## Supplementary material for "Isoform-specific regulation of rhythmic gene expression by alternative polyadenylation": Table S5 (part 77 of 80)

	KO1ZT02	KO1ZT06	KO1ZT10	KO1ZT14	KO1ZT18	KO1ZT22	KO2ZT02	KO2ZT06	KO2ZT10	KO2ZT14	KO2ZT18	KO2ZT22	KO3ZT02	KO3ZT06	KO3ZT10	KO3ZT14	KO3ZT18	KO3ZT22	KO4ZT02	KO4ZT06	KO4ZT10	KO4ZT14	KO4ZT18	KO4ZT22	KO5ZT02	KO5ZT06	KO5ZT10	KO5ZT14	KO5ZT18	KO5ZT22	KO6ZT02	KO6ZT06	KO6ZT10	KO6ZT14	KO6ZT18	KO6ZT22	NU1ZT02	NU1ZT06	NU1ZT10	NU1ZT14	NU1ZT18	NU1ZT22	NU2ZT02	NU2ZT06	NU2ZT10	NU2ZT14	NU2ZT18	NU2ZT22	NU3ZT02	NU3ZT06	NU3ZT10	NU3ZT14	NU3ZT18	NU3ZT22	NU4ZT02	NU4ZT06	NU4ZT10	NU4ZT14	NU4ZT18	NU4ZT22	NU5ZT02	NU5ZT06	NU5ZT10	NU5ZT14	NU5ZT18	NU5ZT22	NU6ZT02	NU6ZT06	NU6ZT10	NU6ZT14	NU6ZT18	NU6ZT22	WT1ZT02	WT1ZT06	WT1ZT10	WT1ZT14	WT1ZT18	WT1ZT22	WT2ZT02	WT2ZT06	WT2ZT10	WT2ZT14	WT2ZT18	WT2ZT22	WT3ZT02	WT3ZT06	WT3ZT10	WT3ZT14	WT3ZT18	WT3ZT22	WT4ZT02	WT4ZT06	WT4ZT10	WT4ZT14	WT4ZT18	WT4ZT22	WT5ZT02	WT5ZT06	WT5ZT10	WT5ZT14	WT5ZT18	WT5ZT22	WT6ZT02	WT6ZT06	WT6ZT10	WT6ZT14	WT6ZT18	WT6ZT22
chrX.P02047	1.906636	1.411425	0.7624588	3.704705	2.211959	2.980055	1.383709	0.23167	3.067628	0.6606671	0.1885048	0.1615919	1.36075	0.6480581	0.5677655	1.095033	0	2.236516	0.6706613	0.5749246	0.1996389	1.643637	1.175999	1.145948	0	0.1863649	0.7846028	1.223587	0.1342237	0.1411521	0.1061453	0.1274804	0.1410626	0	0.4616553	0.3134084	3.363434	3.042136	1.929798	0.5194109	0.9638819	1.463839	0.4737449	0.2800442	0.8115239	1.160379	1.338468	1.410104	0.9206806	1.513478	1.337797	0.8460957	4.384513	0.3046368	0.9262216	0.5158846	2.729353	0.9196888	0.7321095	2.425014	1.272812	1.905565	0.92223	0.2169305	0.3782526	0	0.4227904	0.7496002	0.2474126	0.3082097	0.5039294	1.128585	0.9381623	1.091574	0.4344569	0.2955864	0.3582801	1.596049	0.9272823	1.811316	0.5963594	0.3525176	0	1.466739	0.6672723	1.682314	0.1580267	0.7654892	0.2862486	0.7150793	0.2736254	1.629933	1.452652	1.191576	0.4296833	0.8663234	0.7017036	1.077559	0.5390553	1.759178	0.3831332	0.3451697	0.7265654	0.9984024	0	0.1881624	0.2285348	0.4099492
chrX.P02048	0.2383295	0.7057125	1.334303	0.5699546	0.5529898	0	0.3953455	1.15835	0	0.1651668	0.3770095	0.9695512	1.020562	0.1620145	0.1419414	0	0.7447826	0.7455052	0.3353307	0.7186558	0.7985557	0.7586015	0.3359996	0.6250627	0.5615122	0.3727297	0.1569206	0.4588451	0	0.8469127	0.2122906	1.019843	0.8463753	0.4192674	0.4616553	0.1567042	0.3363434	0	0.2756855	0	0	0.4879463	0.2368724	0.5600884	0	0.5801894	0.4461559	0.2820208	1.841361	0	0	0.2820319	0	0.9139105	0.1852443	0.5158846	0.3032614	0	0.488073	0	0.1818303	0.2117294	0.184446	0	0.5673789	0.7634876	0.2113952	0	0	0	0.5039294	0.846439	0.4690812	1.091574	0.144819	0.2955864	0.7165601	0.5320162	0.3090941	1.006287	0	0.8812939	1.406089	0.8381366	0.4003634	0.3364627	0.3160534	0.1530978	0	0.2860317	0.2736254	0.611225	0.2075217	0.1985961	0.2148416	0.2165809	0.5262777	0.6465356	0	0.1759178	0.9578331	0.5177546	0.9687539	0.5990414	0.6691645	1.128974	1.142674	0.8198983
chrX.P02049	0	0	0	0	0	0.4257222	0.1976728	0	0	0	0	0	0	0.324029	0	0	0.1489565	0.1863763	0	0.5749246	0	0.2528672	0	0	0	0	0.1569206	0	0.4026712	0.2823042	0.4245812	0.1274804	0	0.1397558	0	0.1567042	0	0	0	0	0	0	0	0	0	0	0.6692339	0	0.3068935	0	0	0	0	0	0.3704886	0	0	0	0	0	0	0	0.737784	0	0.1891263	0	0.4227904	0	0	0	0.2519647	0	0	0.1819291	0	0.5911728	0	0.1773387	0	0.4025147	0	0	0	0.2095342	0.4003634	0	0.4740801	0.1530978	0	0.5720634	0.2736254	0.2037417	0.4150434	0.1985961	0.4296833	0	0.3508518	0.2155119	0	0	0.1915666	0.1725849	0.2421885	0.399361	0	0.7526494	0.2285348	0.2049746
chrX.P02050	0.2383295	0.470475	0.3812294	0	0.3686599	1.064305	0.1976728	0.69501	1.43156	0	0.3770095	0.3231837	0.5102812	0.4860435	0.5677655	0	0.297913	0.3727526	2.179649	0.7186558	1.597111	0.6321679	0.1679998	0.5208856	0.1871707	0.1863649	0	0.1529484	3.758265	0.4234564	1.061453	0.1274804	0.2821251	0.2795116	1.384966	1.096929	5.045151	3.042136	1.929798	3.376171	2.249058	6.099329	2.368724	3.640575	2.164064	0.5801894	1.784624	6.7685	1.534468	1.513478	4.280951	1.410159	1.011811	1.218547	5.001596	5.416788	2.729353	1.379533	0.2440365	2.667516	6.0004	4.234588	2.028906	1.301583	3.026021	2.099591	6.553251	4.247735	5.937903	0.3082097	2.267682	1.975024	0.3127208	0.1819291	1.44819	0.4433796	1.25398	0.1773387	1.54547	0.603772	0.7454493	0	0.7030444	0	1.334545	0.6729254	0.7901335	0.7654892	0.4293729	0.5720634	0.2736254	0.611225	0.2075217	0.5957882	0.2148416	0.6497426	0.7017036	0.8620475	0.7187404	0.1759178	1.1494	0.6903394	0.9687539	0.399361	2.007494	0	0.6856045	0
chrX.P02051	0	0	0	0.8549318	0	0	0	0	0	0	0	0	0.1700937	0.324029	0	0	0.1489565	0	0	0	0	0	0.3359996	0	0	0.5590946	0.3138411	0.3058967	0	0	0.1061453	0.2549608	0	0.1397558	0	0.3134084	0	0	0	0.5194109	0	0	0	0.5600884	0	0.5801894	0	0.2820208	1.227574	0	0.2675594	0	0	0	0.9262216	0	0	0.4598444	0	0	0	0	0	0	0	0.1908719	0	0	0	0	0	0	0	0.3638582	0.2896379	0	1.43312	0.3546775	0.3090941	0.2012573	0.5963594	0	0.7030444	0.2095342	0.2669089	0.1682314	0.3160534	0.6123913	0.7156214	0.7150793	0	0	0.4150434	0	0.2148416	0.2165809	0.1754259	0.2155119	0	0.1759178	0	0.1725849	0.2421885	0.399361	0.2230548	0.3763247	0.2285348	0.6149237
chrX.P02052	0	0	0	0	0	0	0.9883639	0	0	0	0.5655143	0.1615919	0.1700937	0	0	0	0.297913	0	0	0.2874623	0.3992779	0	0	0.4167085	0.1871707	0	0.3138411	0	0	0	0.1061453	0	0.2821251	0.1397558	0	0.3134084	0	0	0	0	0	0	0.2368724	0	0	0	0	0	0	0	0	0	0	0	0	0	0	0	0	0	0.1818303	0	0	0	0	0	0	0	0	0	0	0	0	0.3638582	0.2896379	0.8867593	0.3582801	0	0	0.603772	0.4472696	0	0	0	0	0.3364627	0.4740801	0	0.1431243	0	0	0.2037417	0.2075217	0	0	0	0.5262777	0.2155119	0.1796851	0	0.1915666	0.1725849	0.2421885	0.5990414	0.4461097	0	0	0
chrX.P02053	0.4766589	0.470475	1.715532	0.8549318	0	0.8514443	0.1976728	0	1.022543	1.651668	0.3770095	0.1615919	0	0.324029	0.2838828	1.095033	0.1489565	1.863763	0	0.2874623	0.1996389	0.1264336	1.175999	0	0.3743415	0.1863649	0.4707617	1.376535	0.2684475	0.1411521	1.486034	0.2549608	0.7053128	0.4192674	0.1538851	0.1567042	1.00903	1.690076	1.654113	0	0.6425879	0.4879463	1.421235	0.8401326	0.270508	0.8702841	0.4461559	0.5640416	0.3068935	0	0	1.410159	0	0	1.852443	1.031769	0.6065229	0.4598444	1.464219	1.455008	0.9091515	0.8469176	1.475568	1.084653	0.3782526	1.908719	0.4227904	0	0.9896505	0.6164194	1.763753	0.846439	0.9381623	0.3638582	1.013733	0.5911728	0.3582801	0.5320162	1.081829	0.603772	0.4472696	0.8812939	1.640437	0.4190683	1.601454	0.5046941	0.9481603	0.918587	1.431243	0.5720634	3.830756	0.611225	0.2075217	1.985961	1.503891	1.732647	1.929685	1.293071	1.796851	1.407343	1.7241	1.035509	0.484377	0.5990414	0.6691645	1.128974	0.2285348	0.8198983
chrX.P02054	4.52826	11.05616	4.002909	1.994841	5.345568	6.172971	8.697602	8.34012	5.317221	5.946004	4.712619	4.524572	4.762625	7.128639	6.103479	8.942766	6.405131	9.877944	7.041944	5.749246	8.185196	5.689511	5.543994	6.458982	12.1661	11.36826	9.729075	9.788696	9.664109	7.481063	11.2514	9.81599	7.476315	5.450476	6.463175	9.715659	2.354404	2.028091	0.8270564	1.038822	2.249058	3.171651	1.184362	0.2800442	2.975588	1.160379	1.784624	1.128083	2.762042	1.008985	1.872916	3.948446	0.3372702	1.523184	2.59342	3.869134	3.032614	1.609455	1.464219	1.455008	1.454642	1.058647	2.028906	0.867722	1.323884	2.290463	1.056976	0.2498667	2.721539	2.465678	3.527506	0.846439	9.694344	7.095234	7.820225	6.798488	8.957002	8.334921	6.181882	11.47167	9.989021	6.345316	8.436533	8.381366	10.94327	6.22456	11.53595	10.25755	10.44807	13.01444	18.88015	9.779599	10.37608	8.142439	10.09756	5.414521	8.595869	10.12906	11.32016	8.971808	9.195198	6.730809	4.601581	10.58307	10.26052	11.28974	7.08458	5.944263
chrX.P02055	4.289931	4.234275	1.143688	3.419727	3.686599	4.895805	2.965092	2.08503	4.09017	3.633669	1.885048	1.615919	2.381312	1.620145	2.271062	2.920087	3.426	7.082299	4.191633	2.874623	2.994584	2.022937	4.199996	2.500251	5.802293	4.472757	2.981491	4.588451	3.087146	3.387651	4.564248	2.804569	3.244439	4.472186	5.078209	3.290788	8.408586	4.056182	2.756855	2.077643	0.321294	3.90357	4.737449	1.960309	4.598636	4.641515	0.223078	1.692125	3.375829	5.044927	3.210713	1.974223	2.360892	2.132458	3.519642	7.738269	5.761967	2.529144	3.904584	1.455008	2.181963	4.869776	5.53338	7.375637	3.404273	4.199182	3.170928	3.498134	4.948252	4.314936	2.519647	3.385756	7.348938	3.456652	4.923845	5.320556	3.941081	4.078791	6.027335	6.440234	4.025426	4.582728	3.74957	5.657422	5.738542	2.691702	5.214881	5.66462	4.579977	6.864761	5.472508	4.686058	5.810607	5.163498	8.593665	3.465294	3.683944	3.879214	4.312442	5.805288	3.256633	3.796867	2.906262	5.990414	2.899713	6.39752	4.799232	4.91939
chrX.P02056	3.336613	3.528562	2.859221	2.279818	3.502269	1.91575	2.569746	2.08503	1.636068	0.6606671	1.508038	2.908654	2.381312	1.134102	1.561355	2.737581	0.5958261	1.49101	1.508988	1.724774	2.595306	2.528672	2.687997	1.250125	0.7486829	2.050013	1.883047	1.83538	1.744909	0.5646085	1.80447	1.019843	1.692751	2.096337	1.077196	1.410338	0	0	0	0.5194109	0.321294	0.9758926	1.421235	0.2800442	0	0.5801894	0	0.8460625	0.9206806	0.5044927	1.070238	0.2820319	0	0	0.1852443	0.7738269	0.3032614	0	0.488073	0.4850028	0.1818303	1.058647	0.553338	0.6507915	0.5673789	0.7634876	0.2113952	0.2498667	0.9896505	1.232839	0	0.2821463	3.127208	0.7277163	2.317104	2.216898	1.43312	3.724113	3.090941	1.811316	2.385438	2.115105	2.109133	1.466739	1.067636	1.850545	2.370401	1.530978	1.717491	2.288254	0.8208763	1.22245	1.037608	2.383153	0.8593665	0.4331617	1.227981	0.8620475	0.7187404	1.231425	1.915666	1.898433	0.9687539	0.5990414	1.561384	1.317136	2.742418	0.8198983
chrX.P02057	2.859954	1.646662	1.143688	0.5699546	0.7373197	2.767194	0.9883639	1.15835	2.045085	0.9910006	2.073552	0.1615919	0.5102812	3.402305	0.8516483	1.825054	1.042696	0.9318815	2.347315	1.581043	0.5989168	2.022937	1.679998	0.833417	1.684537	1.677284	1.098444	1.529484	0.9395662	1.411521	1.59218	0.3824412	2.962314	1.397558	0.7694256	0.7835209	0	0	0	0.2597054	0	0.2439731	0.4737449	0.2800442	0.541016	0	0	0.2820208	0.6137871	0	1.070238	0.2820319	0	0.3046368	0	0.2579423	2.12283	0	0	0.4850028	0	0	1.106676	0	0	0	0.2113952	0.2498667	0.2474126	0	0.5039294	0.2821463	1.407244	1.455433	1.882647	2.069105	2.687101	2.128065	1.54547	2.012573	3.279977	2.467623	0.9373925	1.466739	0.8007268	1.009388	1.42224	0.918587	1.574367	2.288254	0	0.8149666	1.037608	0.7943843	0	0	1.227981	0.8620475	1.257796	1.58326	0.7662665	0.8629243	0	2.196485	1.338329	1.693461	1.828279	0.4099492
chrX.P02058	0	2.352375	1.334303	1.139909	1.29031	1.702889	1.976728	2.08503	0.6135255	0.8258338	0.1885048	1.777511	2.041125	0.8100726	0.9935896	1.825054	0.8937391	1.118258	0.6706613	1.006118	1.197834	1.77007	1.343999	1.145948	1.123024	2.050013	1.098444	1.070639	0.6711187	2.540738	2.653633	2.039686	1.551688	2.236093	1.384966	1.253633	0	0	0	0.7791163	0	0.4879463	0.4737449	0.8401326	0.541016	0.2900947	0	0	0	0	0.5351188	0.8460957	0	0	0.3704886	0.7738269	0	0.4598444	1.220183	0.9700057	0	0.8469176	0.553338	0	0.5673789	0.3817438	1.691162	0	0	0	0	0.846439	0.6254416	1.819291	0.2896379	0.8867593	1.07484	0.5320162	0.7727352	1.610059	0.2981797	1.057553	1.406089	3.143012	1.20109	1.514082	1.264214	1.071685	1.431243	2.002222	0.2736254	0.611225	1.24513	1.390172	2.363258	0.6497426	1.403407	0.6465356	1.078111	0.7036713	3.065066	1.553264	1.453131	1.397763	1.338329	1.505299	2.056814	2.66467
chrX.P02059	0.2383295	1.8819	0.5718441	0.2849773	0.3686599	1.702889	0.1976728	0.23167	0.409017	0.4955003	0.1885048	0.1615919	0.5102812	0.9720871	0.2838828	0.7300217	0.1489565	1.304634	0	0.5749246	0.3992779	0.8850351	0.6719993	0.3125314	0	0.5590946	1.098444	1.070639	0.4026712	1.270369	1.167598	0.2549608	0.4231877	0.5590232	0.4616553	0.9402251	0.3363434	1.352061	1.102742	1.298527	0.9638819	1.463839	0.4737449	0.5600884	1.623048	0.5801894	0.223078	0.2820208	0.9206806	0.5044927	0.8026783	1.692191	0.6745405	0.3046368	0.7409773	3.095308	1.213046	2.0693	0.9761461	0.4850028	1.090982	1.693835	0.368892	0.867722	1.134758	0.7634876	1.691162	0.2498667	0.7422379	0.9246291	1.259824	1.410732	1.407244	0.3638582	0.5792759	0.5911728	0.7165601	0.1773387	1.390923	0.2012573	0.4472696	0.1762588	0.9373925	0.8381366	0.6672723	0.8411568	0.9481603	0.6123913	1.00187	3.289365	0.2736254	0.8149666	0.8300867	0.9929804	0.2148416	0.2165809	1.227981	0.4310238	0.7187404	0.3518356	0.3831332	0.6903394	0	0.9984024	0.8922193	1.128974	0.2285348	1.024873
chrX.P02060	0	0.2352375	1.334303	0.5699546	0.1843299	0	0	0.92668	0	0	0	0	0	0.324029	0.1419414	0.1825054	1.191652	1.304634	0.1676653	0	1.597111	0.2528672	0	0.3125314	0.5615122	1.304554	0.1569206	0.4588451	0.4026712	0.2823042	1.167598	0.637402	0.2821251	0.2795116	0.3077702	0.1567042	0	0	0	0	0	0.2439731	0	0.2800442	0	0.8702841	0.4461559	0	0	0	0.5351188	0	0	0	0	0	0	0	0	0	0	0	0	0	0	0	0.2113952	0	0	0	0	0	0.1563604	0.7277163	0.2896379	0.1477932	0.5374201	0.1773387	0.3090941	0.603772	0.2981797	0.3525176	0.2343481	0.8381366	0	0.5046941	0	1.37788	0	0.2860317	0.2736254	0.8149666	0.622565	0.1985961	0.6445249	1.082904	0.3508518	1.077559	0.1796851	0.1759178	1.1494	0	0.7265654	0.1996805	0.2230548	0.3763247	0.6856045	0
chrX.P02061	34.08111	46.10655	40.79155	39.04189	47.18846	29.80055	46.65077	39.3839	40.9017	43.10853	37.13544	45.08413	53.74962	50.71054	49.67948	30.47841	61.07218	60.01317	56.16789	46.1377	54.50143	47.41259	41.15996	59.1726	49.03873	69.14136	62.6113	47.71989	62.41404	64.64767	62.62573	73.17374	58.82309	60.79377	65.0934	41.2132	7.399555	2.366106	4.686653	5.453814	8.032349	7.075221	4.974321	3.640575	10.82032	6.962273	4.907715	2.820208	7.058551	5.54942	10.70238	10.43518	4.047243	4.264916	4.631108	2.579423	4.24566	7.817355	4.636694	6.547538	8.546024	6.140153	10.88231	7.375637	10.7802	9.925338	4.227904	4.497601	5.443078	13.56123	11.08645	5.078634	43.62455	43.66298	56.91386	51.87542	48.00953	51.07356	36.4731	43.27032	45.02514	55.52152	50.1505	35.20174	34.56471	37.51559	62.7366	75.47723	55.67535	49.05444	64.30197	43.60071	54.99325	45.6771	50.27294	53.71205	45.43531	39.8697	46.71812	65.26551	53.06395	49.53185	41.89861	49.32108	54.87149	72.25434	57.59078	48.16903
chrX.P02062	0	0	0	0	0.5529898	0.4257222	0	0.46334	0.2045085	0.6606671	0	1.777511	0.8504687	0	0.2838828	0.5475163	1.191652	0.3727526	0	1.006118	0.9981947	0.5057343	0.3359996	0.9375941	0.7486829	1.118189	0.6276822	0.4588451	0.1342237	0.1411521	0.6368719	0.637402	1.269563	0.5590232	1.384966	0.1567042	0	0	0	0	0	0	0	0	0	0	0	0	0.3068935	0	0	0	0	0	0	0	0	0	0	0	0	0	0	0	0	0	0	0	0	0	0	0	0.3127208	1.455433	0.2896379	1.330139	0.5374201	1.41871	0.154547	0.603772	1.341809	0.5287764	0.7030444	0.4190683	0.9341813	0.6729254	0	0.1530978	1.431243	0	1.368127	1.018708	2.49026	1.390172	1.28905	0.8663234	0.8771295	0.6465356	0.5390553	0.5277534	1.1494	0.1725849	0.9687539	0.399361	0.8922193	0	0.9141393	0.6149237
chrX.P02063	0.2383295	0.470475	0	0.2849773	0.5529898	0.6385833	1.383709	0.23167	0.6135255	0	0.754019	0.4847756	0.1700937	0.324029	0.1419414	0.7300217	0.297913	0	0.8383266	0.1437312	0.1996389	0.7586015	0.3359996	0.3125314	0	0	0.6276822	0.9176902	0	0.9880649	1.486034	0.3824412	0.2821251	0.698779	0	0.3134084	0.6726869	2.028091	0	0	2.891646	0.7319194	0.7106173	0	0.270508	0	0	0.2820208	0	0.5044927	0	0	0	0.3046368	0.1852443	0.5158846	0	0.2299222	0	1.455008	0.5454909	0.6351882	0.184446	0	0	0.1908719	0.2113952	0	0.4948252	0.3082097	0	0	1.094523	1.273504	0	0.5911728	0.17914	0.3546775	0.7727352	0.8050293	1.043629	0.3525176	0.9373925	1.047671	0.2669089	0.8411568	0.3160534	0.6123913	0.1431243	1.287143	0	0.8149666	1.037608	0.5957882	0.4296833	0.6497426	1.929685	0	0.7187404	0.1759178	0	0.5177546	0.2421885	0.1996805	0.4461097	0.5644871	0.4570697	0
chrX.P02064	0.4766589	0	0.5718441	0.5699546	0.5529898	2.341472	1.383709	0.69501	0.409017	0.1651668	0.3770095	0.4847756	0.1700937	0.1620145	0.1419414	0	0.8937391	0.5591289	0	0.4311935	0.1996389	0.6321679	0	1.041771	0.5615122	0.7454594	0.6276822	0.7647419	0.2684475	1.411521	1.167598	0.5099216	0.5642502	0.5590232	0	0.9402251	0	0.6760303	1.654113	0.2597054	0.321294	0.4879463	1.658107	0.5600884	0.541016	0.8702841	0	0.5640416	0.6137871	0.5044927	0.5351188	0.2820319	0	0.3046368	1.667199	0.5158846	0.6065229	0	1.220183	0.4850028	0.3636606	0.4234588	0.553338	0.867722	0.3782526	1.717847	0.6341856	0.7496002	1.237063	0.6164194	0.5039294	1.975024	0.4690812	0.1819291	0	0.4433796	0.5374201	0.1773387	1.081829	0.603772	0.5963594	0	0.4686963	0.4190683	0.5338179	0.3364627	0.7901335	0.7654892	0.4293729	0.4290476	1.641753	0.2037417	0.2075217	0.1985961	0	0.4331617	0.3508518	1.077559	0.3593702	0.3518356	0.3831332	0.8629243	0.2421885	0.5990414	0.2230548	0.3763247	0.2285348	0.6149237
chrX.P02065	0.2383295	0	0	1.424886	0.5529898	0	0.7906911	0.69501	0	0.3303335	0	0	0	0.1620145	0.2838828	0.5475163	0	0	0.1676653	0	0.1996389	0.1264336	0	0.6250627	0.1871707	0.1863649	0	0.3058967	0.1342237	0.1411521	0.2122906	0.5099216	0.4231877	0.4192674	0	0	0	0.6760303	0	0.2597054	0	0	0	0.5600884	0.270508	0	0	0	0	0	0.2675594	0.5640638	0	0	0	0.5158846	0	1.149611	0	0.4850028	0.3636606	0	0	0	0.5673789	0.5726157	1.056976	0	0	0	0.7558942	0	0.1563604	0	0	0.5911728	0	0	0.154547	0	0.4472696	0	0	0	0.4003634	0.1682314	0	0.3061957	0.1431243	0	0.5472508	0	0.2075217	0.1985961	0	0.2165809	0.1754259	0.2155119	0.3593702	0.3518356	0	0.1725849	0	0.1996805	0.2230548	0.1881624	0.2285348	0
chrX.P02066	0	0	0.3812294	0.8549318	0.5529898	0.4257222	0.3953455	0.23167	0	0.3303335	0	0.1615919	0.5102812	0.324029	0.2838828	0.1825054	0.297913	0.9318815	0.6706613	0.2874623	0	0	0.5039995	0.1041771	0.5615122	0.3727297	0.7846028	0	0.6711187	0.5646085	1.167598	0.5099216	0.2821251	0.4192674	0.4616553	0.3134084	0.6726869	0	0	0.5194109	0.9638819	0.9758926	0.7106173	0.2800442	0	0.5801894	0.4461559	1.128083	1.534468	1.008985	0.2675594	0.5640638	0	0.3046368	1.667199	0.7738269	0.6065229	0.9196888	2.440365	0.9700057	1.454642	0.2117294	0.368892	0	0	0.5726157	0.8455808	0.4997335	0.2474126	0	1.763753	0.5642927	0.4690812	0.7277163	0.4344569	0.5911728	0.17914	0.7093549	0.4636411	0.4025147	0.4472696	0.1762588	0.2343481	1.257205	1.067636	0.8411568	0.4740801	0.4592935	1.00187	0.2860317	0.8208763	0.611225	0.4150434	0.5957882	0.4296833	0.4331617	0.5262777	0.6465356	1.078111	0.1759178	0.7662665	1.035509	1.210942	0.1996805	0.6691645	0.5644871	1.142674	0.6149237
chrX.P02067	0.7149884	0.470475	0	0.8549318	0.3686599	0.2128611	0.7906911	0.69501	1.227051	1.982001	0.9425238	1.131143	1.36075	1.134102	0.8516483	0.7300217	1.638522	0.3727526	1.508988	1.724774	1.79675	0.5057343	0.8399991	1.45848	1.871707	2.609108	2.039967	1.223587	0.8053424	1.552673	1.80447	1.402284	2.115938	1.816825	1.077196	0.4701125	1.00903	0	0	0	2.249058	0	0.2368724	1.680265	0.8115239	0	0.223078	0.2820208	0	0	0.5351188	0.5640638	0	0.9139105	0	0	3.032614	0	0.7321095	1.212507	2.000133	0.8469176	0.92223	0.6507915	0.1891263	0	1.268371	0.7496002	1.237063	0	0.7558942	0.2821463	1.876325	1.091574	1.303371	1.625725	1.43312	2.660081	4.327317	3.01886	1.789078	2.291364	0.4686963	2.723944	2.268726	0.8411568	0.7901335	2.296467	0.5724971	1.573174	0.8208763	0.4074833	0.622565	1.787365	0.6445249	1.299485	1.754259	0.8620475	1.437481	2.638767	0.7662665	2.071018	1.937508	2.595846	1.338329	1.128974	2.056814	1.229847
chrX.P02068	0.2383295	0	0.1906147	0.2849773	0.3686599	0.2128611	0	0	0.2045085	0	0.1885048	0.8079593	0.3401875	0.324029	0.1419414	0.3650109	0.297913	0.7455052	0.1676653	1.29358	0	0.6321679	0.5039995	0.1041771	0	0.1863649	0.1569206	0.3058967	0.4026712	0.4234564	0.3184359	0.5099216	0.2821251	0.4192674	0.6155404	0.6268167	1.00903	2.028091	0	0	1.60647	0	0.9474897	0.2800442	0.541016	1.160379	0	0.5640416	0	1.513478	0.2675594	0	0.6745405	0.6092737	0.7409773	0	0.3032614	0	0	0.2425014	0	0.6351882	0.737784	0.6507915	1.323884	1.336103	0.6341856	0	0.7422379	0	0.5039294	0.846439	0	0.1819291	0	0.2955864	0.17914	0.1773387	0.3090941	0.8050293	0.4472696	0.1762588	0.4686963	0.6286025	0.6672723	0.3364627	0	0.6123913	0.4293729	0.2860317	0.8208763	0.8149666	0.4150434	0.1985961	0	0	0.1754259	0	0.3593702	0.8795891	0	0.5177546	0.484377	0.5990414	0.8922193	0.3763247	0.2285348	0.8198983
chrX.P02069	1.191647	0.2352375	0.1906147	0.5699546	0.3686599	1.064305	0.7906911	0.46334	1.227051	0.4955003	0	0.9695512	0	0.8100726	0	0.7300217	0.1489565	1.118258	0.8383266	0.5749246	0.1996389	0.7586015	0.8399991	1.250125	1.497366	1.490919	0.7846028	1.070639	0.536895	0.5646085	0.9553078	0.8923627	0.7053128	0.2795116	0.9233107	1.096929	0	0	0	0	0	0	0	0	0	0	0	0	0	0	0	0	0	0	0.3704886	0	0	0	0	0	0	0	0	0	0	0.1908719	0	0.4997335	0	0	0	0	0.781802	0.5457872	0.7240949	1.182346	0.8957002	0.5320162	0.7727352	0.2012573	0.1490899	0.7050351	0	0	1.601454	0	0.4740801	1.071685	0.8587457	1.144127	0.2736254	2.4449	1.037608	0.7943843	0.8593665	2.382389	0.5262777	1.293071	1.796851	0.5277534	0.1915666	0.5177546	0.2421885	0.9984024	0.4461097	0.5644871	1.599744	1.024873
chrX.P02070	0.4766589	0	0	0.2849773	0.3686599	1.064305	0.9883639	0.92668	0.2045085	0	0.1885048	0.3231837	0.680375	0	0.4258241	0.9125271	0.7447826	0.1863763	0.6706613	0.1437312	0	0.6321679	0.5039995	0.7292398	0.9358537	1.118189	0.7846028	0.7647419	0.536895	1.270369	0.3184359	0.3824412	0.2821251	0.698779	1.692736	0.7835209	0.6726869	0	0	0.2597054	0.321294	0	0.2368724	0.2800442	0.270508	0	0.6692339	0	0	0	0	0	0	0.9139105	0	0	0.3032614	0	0	0	0	0	0	0	0	0	0.2113952	0	0	0	0	0	0.1563604	0.1819291	0.8689138	0.5911728	0.7165601	0.3546775	0.7727352	0.603772	0.4472696	1.057553	0	0.4190683	0.6672723	1.009388	2.212374	0.3061957	1.717491	0.8580951	0	0.2037417	0.8300867	0.1985961	0.2148416	0.4331617	0	0.4310238	0.3593702	0.5277534	0.1915666	0.3451697	0.484377	1.996805	0	0.1881624	0.6856045	0.8198983
chrX.P02071	0.7149884	0.7057125	0	0.5699546	0.5529898	0	0.1976728	1.15835	0	0.4955003	0.3770095	0	1.020562	0.4860435	0	0.1825054	0.4468696	0.3727526	0.1676653	0.2874623	0	0	0	1.354303	1.123024	0	1.098444	1.223587	1.07379	0.9880649	0.7430172	0.8923627	0	0.4192674	1.692736	0.6268167	0	0	0	0	0	0.4879463	0	0	0	0	0	0	0	0	0	0.5640638	0	0	0	0	0	0	0	0	0	0	0	0	0	0	0	0	0	0	0	0	0.3127208	0	1.158552	0.2955864	0.8957002	0.5320162	0.6181882	0	0.7454493	0	0.4686963	0.4190683	1.467999	0.3364627	0.6321068	1.37788	1.717491	0.4290476	0	0.2037417	0.2075217	0.5957882	0.4296833	2.59897	0.1754259	1.293071	0.3593702	0.3518356	0.5746999	0	1.210942	2.995207	1.561384	0.3763247	0.6856045	0.2049746
chrX.P02072	0	0	0.5718441	0	0.1843299	0	0.5930183	0.23167	0	0.4955003	0.1885048	0	0.1700937	0	0	0	0	0	0	0	0	0	0.3359996	0	0.1871707	0	0	0	0	0.1411521	0	0	0.1410626	0	0	0.3134084	0	0	0	1.298527	0.6425879	0	0.2368724	0.5600884	0.270508	0	1.338468	0	0.3068935	0	0	0.2820319	0.3372702	1.523184	0.1852443	0	0.3032614	0	0.2440365	0.4850028	0.5454909	0.4234588	0.368892	0.433861	0	0	0.6341856	0.2498667	0.9896505	0.9246291	0.2519647	0	0	0.1819291	0.144819	0.1477932	0	0	0	0	0	1.233812	0.2343481	0	0.1334545	0.1682314	0.3160534	0	0	0	0	0.2037417	0.4150434	0.1985961	0	0	0	0.2155119	0.1796851	0	0	0	0.2421885	0	0.2230548	0	0	0.4099492
chrX.P02073	15.49142	3.7638	7.243359	0.8549318	5.161238	6.598694	6.325529	9.03513	5.930747	10.40551	4.335609	7.433226	8.504687	10.0449	9.084248	21.35314	8.490522	9.877944	14.08389	20.26609	15.97111	24.65455	14.78398	11.45948	30.696	8.759148	8.787551	14.83599	8.724543	11.85678	14.43576	13.89536	6.488878	10.48168	7.386485	17.55087	3.699778	1.690076	0.2756855	0	3.21294	0.2439731	2.368724	4.480707	1.623048	1.160379	2.007702	2.538187	2.762042	4.540434	2.140475	2.256255	2.023621	0.6092737	1.111466	1.289711	1.819569	4.828366	0.7321095	0.7275042	2.181963	2.540753	1.475568	3.470888	2.269516	6.489644	1.479766	0.4997335	1.484476	2.465678	1.511788	1.128585	7.036218	6.731376	10.86142	5.024969	9.852702	7.802904	9.272823	8.654065	7.901763	7.402869	10.31132	7.124161	10.00909	10.26211	12.95819	8.573479	15.74367	21.73841	5.198883	11.61327	5.810607	19.85961	5.800724	8.879815	7.543314	9.267011	7.546774	7.21263	8.237365	16.05039	8.234408	11.18211	5.799426	6.021195	6.170441	14.75817
chrX.P02074	0.4766589	0.470475	0.5718441	0	1.843299	0	1.383709	6.02342	1.227051	1.816834	1.885048	2.262286	1.530844	0.6480581	0.7097069	2.920087	1.489565	0	0	4.168203	0.3992779	1.77007	1.343999	1.354303	1.310195	1.118189	1.412285	2.600122	0.1342237	1.834978	0.5307265	2.549608	0.8463753	0.4192674	0.9233107	0.3134084	0	0	0	0	0	0.2439731	0.2368724	1.120177	0.270508	0	0.4461559	0	0.6137871	0	0.5351188	0.2820319	0	0.3046368	0	0	0	0	0	0.4850028	0.1818303	0	0.368892	0.2169305	0.3782526	0	0	0.2498667	0	0	0.2519647	0	0.3127208	0.7277163	0.5792759	1.034552	1.7914	1.41871	0.4636411	1.610059	1.490899	0.3525176	1.874785	0.2095342	3.069453	0.3364627	0.1580267	0.7654892	3.148734	0.4290476	0	2.648642	1.037608	3.971921	0.6445249	2.382389	1.754259	1.077559	0	1.231425	0.5746999	3.969452	4.117204	0.399361	0.4461097	0	0.4570697	0.8198983
chrX.P02075	2.859954	0.7057125	1.524918	0	0.5529898	0.8514443	1.383709	1.15835	1.022543	0.4955003	0.9425238	1.615919	0.8504687	0.4860435	0.5677655	1.642549	0.4468696	0.7455052	0.502996	0.8623869	0.3992779	1.011469	0.5039995	0.4167085	1.684537	0.1863649	1.098444	0.1529484	0.2684475	0.5646085	0.9553078	0.7648823	0.1410626	0.4192674	0.4616553	1.410338	0	0.3380151	1.654113	0.2597054	0	0	1.421235	1.400221	1.082032	0	0	0.2820208	0.6137871	0.5044927	0	0.5640638	0.3372702	0.3046368	0.3704886	0.7738269	0.3032614	0.6897666	0	0	0	0	0	0.2169305	0.1891263	0.7634876	1.056976	0.2498667	0	0.3082097	0	0.2821463	0.1563604	1.273504	0	0	0.7165601	0	0.9272823	0	0.1490899	0.1762588	0.4686963	1.466739	1.734908	1.009388	1.738294	1.071685	1.00187	1.859206	0	1.018708	0	1.191576	0.4296833	1.299485	0.5262777	0.6465356	0.3593702	0.1759178	0.1915666	1.208094	0.2421885	0.5990414	0.4461097	0.3763247	0.2285348	0.2049746
chrX.P02076	0.4766589	0	0	1.139909	0	0.4257222	0.7906911	0	0.6135255	1.156167	1.508038	0.9695512	0	0.6480581	0	0.1825054	0	0	0.502996	0.4311935	0	0.5057343	0	0	0.3743415	0.1863649	0	0.1529484	0.536895	0	0.3184359	0.2549608	0.8463753	0.698779	0.7694256	0.4701125	0	0.3380151	0	0	0	0	0	0	0	0	0	1.128083	0	0	0	0	0	0	0	0	0	0	0	0	0	0	0	0	0	0	0.2113952	0	0	0	0	0	0	0.3638582	0	0.4433796	0.17914	0	0.3090941	0.603772	0.2981797	0	0.4686963	0	0.1334545	0	0.1580267	0.4592935	1.00187	0.1430159	0	0.4074833	0.4150434	0.5957882	0	0	0	0.4310238	0	0	0.5746999	0.3451697	0.2421885	0.399361	0	0	0	0.4099492
chrX.P02077	0	0.7057125	0	0	0	0.2128611	0	0	0.2045085	0	0	0.1615919	0.5102812	0.1620145	0	0.1825054	0.1489565	0.3727526	0.1676653	0.1437312	0	0.2528672	0.3359996	0.1041771	0.3743415	0	0.1569206	0.3058967	0	0.5646085	0.3184359	0.1274804	0.5642502	0.1397558	0	0	0	0	0	0	0	0	0	0	0	0	0	0	0	0	0	0	1.011811	0	0	0	0	0.2299222	0	0	0	0	0	0	0	0	0	0	0	0	0	0	0.4690812	0.1819291	0	0	0	0.1773387	0	0.2012573	0.2981797	0.3525176	0	0.2095342	0.4003634	0	0.1580267	0	0.4293729	0.5720634	0	0	0	0.7943843	0	0.4331617	0	0	0	0.1759178	0	0.1725849	0	0	0	0.1881624	0	0.4099492
chrX.P02078	12.86979	6.116175	10.86504	11.68407	10.50681	14.68741	8.895275	8.80346	14.3156	14.69984	7.351686	12.11939	13.94769	11.66505	17.60073	11.31534	13.10817	15.84199	22.29949	12.64834	15.3722	16.30993	11.92799	19.5853	17.40688	19.94104	12.86749	16.05958	9.798333	10.0218	20.3799	14.66024	11.00288	21.94166	10.15642	24.28915	7.735899	1.014045	6.616451	10.12851	4.819409	7.563167	7.81679	6.160972	6.492191	7.542462	4.015403	6.486479	9.206806	4.540434	7.224104	9.589084	4.721783	6.702011	6.85404	7.222384	3.335876	11.49611	5.61284	9.457555	10.90982	11.22166	9.960083	16.26979	12.48234	11.45231	9.512784	8.245603	8.412029	9.554501	12.09431	10.43941	8.287101	8.368738	9.268414	8.867593	8.777862	13.12307	13.60014	12.07544	9.690841	9.517974	11.48306	12.57205	10.80981	7.065717	11.69398	12.40092	9.732452	15.44571	26.26804	10.39082	9.338476	11.71717	18.47638	18.19279	11.22726	16.3789	7.007718	13.54567	10.72773	20.5376	11.38286	11.98083	7.806919	13.54769	14.16916	15.37309
chrX.P02079	36.70274	27.28755	51.46597	33.62732	47.00413	42.99794	34.19739	41.23726	40.49269	42.28269	59.19049	44.43776	51.02812	40.34161	46.41483	55.29914	42.60157	44.91669	46.10797	27.74011	35.53573	45.01036	38.80796	50.42173	50.34893	64.48224	37.81785	48.33169	28.45543	37.26416	61.35199	42.06853	45.98639	60.37451	31.54645	41.68331	6.726869	3.380151	10.47605	12.46586	6.425879	12.93058	14.68609	16.24256	13.25489	17.40568	10.70774	12.40892	11.04817	1.008985	10.96994	20.3063	0.3372702	13.40402	7.224528	0.7738269	6.671752	17.93393	9.029351	5.820034	11.09165	10.58647	10.88231	20.6084	12.48234	16.03324	12.47232	5.746935	9.649092	8.013452	17.8895	14.10732	31.89752	45.11841	28.96379	41.08651	38.33597	38.12783	39.87314	34.81752	28.17798	36.13305	57.41529	35.41127	34.2978	31.62749	34.13377	39.65234	46.80164	30.89142	26.81529	31.7837	15.97917	43.09535	42.96833	33.78661	31.92751	37.71458	22.64032	47.84965	41.95309	58.85144	47.46894	30.75079	37.91932	41.58388	64.44682	50.21877
chrX.P02080	0.4766589	0	0.3812294	0.5699546	1.474639	0	1.976728	0.69501	3.476645	0.4955003	2.073552	2.747062	1.530844	0.324029	1.135531	1.095033	1.042696	2.050139	0.1676653	0.7186558	0.9981947	1.264336	1.511998	1.45848	1.123024	1.490919	0.6276822	1.223587	0.9395662	0.5646085	2.335197	1.147324	2.398063	1.118046	1.077196	0.7835209	0	0	0	0.2597054	0	1.219866	0.7106173	0	1.35254	1.450474	0	0.8460625	2.148255	0	0	0.2820319	0	0.6092737	0	0	0	0.6897666	0.2440365	0.2425014	0	0	0	0	0.5673789	0	0	0	0.4948252	0	0.5039294	0	0.4690812	0.7277163	1.593009	0.5911728	1.07484	1.950726	1.700018	1.006287	0.8945392	0.8812939	1.874785	0.6286025	1.467999	1.514082	0.6321068	0.7654892	1.717491	0.1430159	0.5472508	1.018708	0.4150434	1.191576	1.503891	1.299485	1.929685	2.370631	1.078111	2.286932	1.1494	0.5177546	1.937508	0	2.230548	0.5644871	1.371209	1.844771
chrX.P02081	5.243248	5.175225	5.337212	9.974205	7.004538	14.68741	10.872	3.24338	3.067628	5.61567	5.089629	4.686164	3.742062	3.078276	4.400183	3.467603	2.085391	2.982021	4.862295	1.581043	1.597111	1.77007	3.359996	3.750376	3.181903	2.422743	1.255364	2.753071	1.07379	2.117282	1.80447	2.549608	1.692751	1.816825	0.9233107	1.88045	4.372465	1.014045	0.2756855	1.038822	0.6425879	3.90357	1.184362	0.2800442	1.082032	0.5801894	1.338468	1.128083	0.6137871	0.5044927	0.5351188	1.128128	1.349081	0.3046368	1.667199	2.321481	2.729353	3.448833	1.952292	1.940011	0.5454909	1.482106	0.553338	0.6507915	0.1891263	0.1908719	0.8455808	0	0	0.9246291	0.5039294	0.2821463	6.254416	4.184369	2.606742	4.58159	4.120221	3.724113	3.709129	5.23269	1.490899	5.992799	1.874785	4.609751	2.535635	4.878709	1.896321	2.602663	1.717491	3.003333	0	3.056125	2.075217	4.170517	2.5781	4.115036	1.754259	1.293071	0.5390553	1.231425	1.7241	2.761358	1.453131	0.7987219	2.230548	1.505299	0.6856045	1.024873
chrX.P02082	0.9533179	0.7057125	1.715532	0.2849773	0.1843299	1.277167	2.569746	1.15835	0.409017	1.816834	0.5655143	0.8079593	0.680375	0.6480581	0	0.9125271	0.1489565	0.5591289	1.005992	1.149849	0.1996389	0.8850351	1.175999	0.5208856	0.5615122	0.1863649	1.255364	1.223587	0.6711187	0.4234564	0.9553078	0.5099216	0.7053128	0.4192674	0.6155404	0.4701125	1.345374	2.028091	0.2756855	0.7791163	1.285176	0.4879463	1.658107	0.8401326	1.35254	0.5801894	0.4461559	0.8460625	0	1.008985	0.5351188	0.2820319	1.686351	0.3046368	1.29671	2.063538	0.6065229	0.6897666	0	1.212507	0.9091515	1.270376	0.553338	3.470888	1.702137	1.717847	1.268371	0.7496002	0.9896505	1.232839	0.7558942	1.128585	0.6254416	0.1819291	0.144819	0.4433796	0.5374201	0.1773387	0.3090941	0.2012573	0.7454493	0.1762588	0.9373925	1.047671	1.067636	0.6729254	0.6321068	0.7654892	0.8587457	0.4290476	0	0.4074833	0.2075217	0.5957882	0.4296833	0.6497426	0.5262777	0.8620475	1.617166	0.3518356	0.5746999	1.208094	1.937508	0.7987219	0	0.5644871	0.6856045	1.229847
chrX.P02083	0	0	0	0	0	0.8514443	0	0	0	0	0	0	0	0	0	0	0	0	0	0	0	0	0.5039995	0	0.7486829	0	0	0.1529484	0	0	0.4245812	0	0	0	0	0	1.00903	2.366106	0.2756855	0.5194109	2.249058	0.4879463	0.9474897	0.8401326	0.8115239	0.8702841	0	1.128083	0.9206806	0.5044927	0.8026783	1.128128	0.3372702	0	0.3704886	0.2579423	0.3032614	0.2299222	0	0.2425014	0	0.2117294	0.368892	0.433861	0.3782526	0.1908719	0.4227904	0.2498667	0.4948252	0	0	0.2821463	0.3127208	0.1819291	0.144819	0	0	0	0.6181882	0.2012573	0.2981797	0	0	0	0	0.3364627	0.3160534	0.3061957	0.5724971	0.4290476	0.2736254	0.4074833	0.4150434	0.3971921	0.6445249	0	0.1754259	0.2155119	0.7187404	0.5277534	0	0.3451697	0.484377	0.399361	0	0.1881624	0.9141393	0.2049746
chrX.P02084	0	0	0	0	0	0	0.3953455	0	0	0.1651668	0	0	0	0	0	0.1825054	0	0	0	0	0	0	0	0	0.1871707	0	0	0	0	0	0	0	0	0	0	0	0.3363434	0	0	0	0	0	0	0	0	0	0.223078	0	0	0	0	0	1.349081	0	0	0	0	0	0	0	0	0.2117294	0.368892	0.2169305	0	0	0	0	0	0.6164194	0	0	0.1563604	0	0	0	0	0	0	0.4025147	0	0	0	0	0	0	0	0	0.1431243	0.1430159	0	0.2037417	0.2075217	0	0.2148416	0	0	0	0.1796851	0.1759178	0.1915666	0	0	0	0.2230548	0.1881624	0.4570697	0
chrX.P02085	3.336613	11.76187	11.43688	10.82914	9.769487	12.98453	6.720874	10.65682	6.748781	9.579673	0.9425238	9.695512	13.43741	9.234827	23.42033	16.24298	11.3207	5.591289	12.23957	10.20491	5.58989	14.287	11.08799	1.250125	14.59932	7.081865	5.335299	28.75429	1.879132	8.61028	18.78772	18.35718	5.219315	5.450476	4.462668	19.43132	0	0.6760303	1.102742	0	0.6425879	0.7319194	1.184362	0.5600884	0.541016	1.160379	0	1.692125	1.534468	2.017971	2.140475	0	0	0.6092737	0	0.7738269	1.516307	0.4598444	0	0.7275042	0	0.8469176	0	1.084653	0	0	0.2113952	0	0	0	0.5039294	0.846439	4.221731	3.820511	2.461923	3.399244	3.582801	4.078791	3.090941	11.06915	5.516325	2.467623	0	6.286025	7.339996	10.59858	6.953175	4.899131	1.860616	12.15635	4.104381	3.056125	4.98052	6.355074	1.933575	2.59897	3.683944	0.8620475	2.515591	2.111014	0.7662665	3.969452	1.937508	2.396166	1.561384	2.069786	0.2285348	2.869644
chrX.P02086	0.4766589	0	7.243359	1.139909	2.949279	0.8514443	4.151128	12.27851	3.067628	6.11117	2.827571	11.31143	4.592531	1.296116	4.400183	6.022679	2.383304	1.677387	0	5.892977	0.5989168	2.907972	2.351998	0.5208856	2.246049	1.304554	0.9415233	4.282554	0	0.9880649	2.122906	2.549608	2.115938	0.5590232	0.3077702	1.723746	0	0	0	0	0	0	0	0.2800442	0.541016	0	0	0	0	0	0	0	0	0	0	0	0	0	0	0.2425014	0	0	0	0	0	0	0	0	0	0	0	0	0.3127208	2.365078	0.8689138	1.625725	2.50796	3.546775	2.163659	1.811316	2.385438	1.057553	0.2343481	1.047671	2.535635	0.3364627	0.3160534	0.4592935	0.8587457	0	1.641753	2.4449	2.075217	1.588769	1.718733	0.6497426	0.8771295	0.4310238	0.8984254	0	0	0.3451697	2.664073	0.399361	0.6691645	0.1881624	0	0.6149237
chrX.P02087	0.2383295	0.2352375	0.1906147	0.2849773	0.5529898	0.4257222	0	1.15835	1.022543	0.1651668	0	1.454327	1.36075	0.4860435	0.9935896	0.3650109	0.5958261	0.1863763	0.3353307	1.006118	0.9981947	0.8850351	0.1679998	0	0.3743415	0.3727297	0.3138411	1.070639	0	0.7057606	0.6368719	0.3824412	0.2821251	0.4192674	0	0.9402251	0	1.014045	0.5513709	0	0.321294	0.2439731	0	0	0	0	0	0	0.9206806	0.5044927	1.872916	0.8460957	0.6745405	0	0	0.7738269	0	0	0	0	0.1818303	0.2117294	0	0.2169305	0.1891263	0	0	0	0	1.232839	0	0	0	0.1819291	0	0.1477932	0.7165601	0.7093549	0.4636411	1.006287	0	0	0	0.2095342	0.1334545	0.5046941	0.4740801	0.1530978	0	0.8580951	0	1.426192	0.622565	0.1985961	0.2148416	0	0	0	0	0	0	0	0	0.399361	0.2230548	0	0.2285348	0.2049746
chrX.P02088	2.859954	5.6457	16.58348	15.95873	8.847837	9.153027	4.744147	12.51018	6.544272	11.56167	3.770095	10.82666	17.00937	8.26274	18.31044	12.59287	10.87383	3.913902	9.892254	12.36088	6.588085	17.57427	12.43199	1.45848	23.20917	5.590946	4.707617	22.17751	0.536895	6.63415	16.13409	13.51292	2.821251	4.472186	1.846621	24.28915	2.690747	4.394197	4.686653	1.817938	3.21294	1.951785	5.211194	12.32194	4.328128	6.091989	0.223078	7.896583	7.672338	2.017971	9.09702	4.794542	7.082675	5.483463	4.445864	3.611192	2.426092	2.0693	2.928438	2.910017	4.363927	2.329023	3.68892	1.518514	0	2.863078	1.479766	0.999467	0.7422379	1.232839	1.763753	5.360781	2.658127	10.55189	3.186017	5.468349	7.703021	7.448227	3.090941	12.47795	4.174516	3.701435	0.4686963	10.47671	8.274177	7.40218	7.269229	3.980544	3.00561	10.01111	2.736254	5.093541	1.867695	2.978941	1.718733	5.19794	2.280537	2.155119	3.054646	2.111014	1.532533	4.314621	3.875016	3.194888	1.115274	1.693461	0.4570697	6.354212
chrX.P02089	0	1.411425	3.431065	0	1.474639	0.8514443	0.1976728	1.39002	1.43156	0.6606671	0	0.8079593	1.530844	0.1620145	2.696886	1.460043	0.5958261	0.1863763	0.1676653	1.149849	0.5989168	1.643637	1.343999	0	1.310195	0.9318243	0.6276822	2.600122	0	0.5646085	0.6368719	1.147324	0.4231877	0.5590232	0.1538851	0.3134084	0	0.3380151	0.5513709	0	0	0.2439731	0.9474897	0.5600884	1.893556	0.5801894	0	0.2820208	0.3068935	0	0.5351188	0.5640638	0	0	0	0.7738269	0.3032614	0	0	0.2425014	0	0	0.368892	0	0.3782526	0	0	0	0.2474126	0	0	0.5642927	0	0.3638582	0.8689138	0.4433796	0.3582801	0.8866937	0	0.4025147	0.1490899	0.1762588	0	1.257205	0.5338179	0.3364627	1.42224	0.3061957	0.2862486	0.5720634	0	0.611225	0.622565	0.3971921	0	0.2165809	0.5262777	0	0	0	0	0.5177546	0.7265654	0.1996805	0	0.3763247	0	0.4099492
chrX.P02090	0.7149884	0.2352375	7.052744	2.564795	3.686599	1.064305	1.383709	8.34012	0.6135255	1.651668	3.393086	12.28098	7.143937	1.620145	6.103479	4.38013	2.532261	0.3727526	0.1676653	2.874623	1.397473	4.172308	2.519997	0.1041771	3.181903	1.677284	1.412285	10.85933	0.1342237	2.258434	4.139667	4.844255	1.833813	1.118046	0.7694256	3.447492	0	0	0.2756855	0	0	0.2439731	0	1.400221	0	0	0	0.2820208	0.6137871	0	0.2675594	0.8460957	0	1.218547	0	0	0	0.2299222	0	0	0.1818303	0	0	0	0	0	0.2113952	0.2498667	0.2474126	0	0	0.2821463	0.1563604	1.819291	1.303371	1.330139	2.687101	4.25613	1.700018	3.421375	2.236348	0.8812939	0.2343481	1.466739	2.935998	1.009388	1.42224	0.3061957	0.8587457	0.4290476	0.5472508	1.629933	2.075217	1.787365	0.4296833	1.299485	0.1754259	0.4310238	0.8984254	0.3518356	0	0.5177546	1.210942	0.9984024	0.2230548	0.1881624	0.4570697	0.8198983
chrX.P02091	1.429977	0.7057125	6.671515	1.424886	3.502269	1.064305	2.372073	10.19348	1.636068	3.798836	3.58159	8.402777	5.953281	0.9720871	2.696886	2.555076	1.340609	0.3727526	0.6706613	3.449548	0.3992779	3.793008	2.351998	0.2083542	0.7486829	0.7454594	0.6276822	5.65909	0	0.7057606	2.229051	2.422127	1.1285	0.1397558	0.3077702	2.037154	0	0	0.2756855	0	0	0	0	0.2800442	0	0	0	0.2820208	0.3068935	0	0	0.2820319	0	0.6092737	0	0	0.9097843	0.6897666	0	0	0.1818303	0	0	0	0	0	0	0.4997335	0	0	0	0	0	1.273504	0.2896379	1.477932	0.7165601	3.901452	0.3090941	2.415088	1.341809	0.8812939	0	0.4190683	2.935998	1.009388	0.3160534	0.918587	0.7156214	0	0.2736254	1.018708	0.622565	2.581749	0.2148416	0.4331617	0.7017036	0.4310238	0.5390553	0.3518356	0	0.1725849	1.937508	0	0.4461097	0.1881624	0	0.6149237
chrX.P02092	2.144965	7.762837	12.58057	8.264341	4.239589	7.662999	1.976728	10.42515	2.045085	3.964002	1.131029	6.625267	11.05609	6.80461	15.18773	8.942766	5.213478	1.863763	8.718597	7.761482	5.58989	14.79273	9.57599	1.771011	13.28912	5.031851	3.138411	12.08292	0.536895	7.057606	11.56984	12.3656	5.642502	2.934872	1.846621	13.16315	0	2.028091	0	0.5194109	1.927764	0.7319194	0.4737449	1.680265	0.8115239	0	0.4461559	2.820208	0	0	2.408035	1.974223	1.011811	1.523184	1.481955	0.7738269	1.213046	2.299222	0.488073	0.4850028	0.1818303	0	1.660014	0	0	0.5726157	0	0.7496002	0	0	0.5039294	1.410732	2.032685	3.274723	1.158552	1.921312	3.403661	2.128065	1.081829	5.836462	1.938168	2.643882	0	7.54323	4.137088	6.392792	3.634614	3.368152	1.431243	10.01111	3.557131	3.66735	2.905304	2.780345	0.4296833	1.516066	1.929685	0.8620475	1.437481	1.58326	0.5746999	1.898433	2.664073	2.396166	0.4461097	1.505299	0.2285348	1.639797
chrX.P02093	5.958237	14.34949	25.54237	16.81366	13.27176	14.04883	5.73251	15.29022	8.589358	9.910006	5.655143	14.05849	18.54022	8.424755	30.94322	16.42549	10.12904	3.727526	13.58089	12.21715	8.983752	19.85007	12.59999	1.875188	21.33746	11.55462	4.550696	23.85995	3.087146	10.44526	22.18437	17.84725	9.874379	8.66486	4.308783	20.05813	0	3.042136	0.5513709	2.85676	0.6425879	2.195758	0.4737449	3.640575	1.893556	1.160379	0	0.8460625	0.3068935	1.513478	3.478272	1.692191	0	2.132458	0.1852443	0.7738269	1.516307	0.4598444	1.952292	1.212507	0.5454909	0	1.660014	0.433861	0.3782526	0.3817438	0	0	0	0.3082097	0	2.257171	6.410776	12.00732	6.082397	4.433796	6.090761	5.497501	3.400035	9.660352	5.814505	2.115105	0.7030444	9.009969	8.274177	9.420956	7.901335	5.358424	2.146864	5.577618	4.651632	4.278575	1.24513	5.56069	0.6445249	1.299485	4.210222	2.370631	4.492127	1.759178	1.340966	1.725849	2.421885	3.194888	1.784439	2.634273	0.9141393	4.304466
chrX.P02094	0	0	0.1906147	0.2849773	0.5529898	0	0	3.47505	0	0.3303335	0	2.423878	1.530844	0.324029	0.4258241	0.3650109	0.7447826	0.1863763	0	1.006118	0.3992779	1.011469	1.343999	0	0.7486829	0.1863649	0	1.988329	0.1342237	0.5646085	1.167598	0.7648823	0.2821251	0.1397558	0.3077702	1.253633	0	0	0	0	0	0	0	0	0	0	0	0	0	0	0	0	0	0.6092737	0	0	0	0	0	0	0	0	0	0	0	0	0	0	0	0	0	0	0	0.5457872	0	0.2955864	0.5374201	0.3546775	0.154547	0.2012573	0.8945392	0	0	0.2095342	0.4003634	0.3364627	0.7901335	0.1530978	0	0	0	0.2037417	0.622565	0.1985961	0.2148416	0.4331617	0.1754259	0.8620475	0.1796851	0.1759178	0	0	0.2421885	0	0.2230548	0	0	0.2049746
chrX.P02095	0	0	0.5718441	1.424886	0.1843299	0	0	0.46334	0	0.1651668	0	0.4847756	0.8504687	0.4860435	0.9935896	1.095033	0.1489565	0	0	0.8623869	0	1.264336	0.5039995	0.1041771	0.7486829	0	0.1569206	1.529484	0	0	0.3184359	0.2549608	0.1410626	0	0.1538851	0.1567042	0	0	0	0	0	0	0	0	0	0	0	0	0	0	0	0	0	0	0	0	0	0	0	0.4850028	0	0	0	0	0	0	0	0	0	0	0	0	0	0.9096454	0.144819	0.2955864	0.3582801	1.41871	0	0.8050293	0.2981797	0	0	0	0.5338179	0.1682314	0.3160534	0	0.1431243	0	0	0.2037417	0.4150434	0	0	0	0.5262777	0	0.1796851	0	0	0	0	0	0	0	0	0
chrX.P02096	0.7149884	0	0.1906147	0.2849773	0.1843299	0	0.5930183	0.69501	0.2045085	0.9910006	0.5655143	0.9695512	1.36075	0.1620145	0.9935896	0.5475163	0.5958261	0.7455052	0	0.8623869	1.397473	0.3793008	0.5039995	0.833417	0.1871707	1.490919	0.3138411	0.4588451	0.6711187	0.9880649	0.5307265	2.167167	1.1285	0.8385348	1.384966	0.1567042	0	0	0	0	0	0	0	0	0.270508	0	0	0.2820208	0	0	0	0	0	0	0	0	0	0	0.488073	0	0.3636606	0	0	0	0	0	0	0	0	0	0	0	0.3127208	0.1819291	0.144819	1.330139	0.5374201	0.3546775	0.154547	0.8050293	0.4472696	0.8812939	0.4686963	0.2095342	0.2669089	0.5046941	0.1580267	0.4592935	0.5724971	0	0.2736254	0.611225	0.622565	0.7943843	0.4296833	0	0.5262777	1.293071	0.5390553	0.3518356	0.7662665	0.1725849	2.421885	0.399361	0.4461097	0	0	0
chrX.P02097	0	0	0	0	0.1843299	0	0.3953455	0	0.409017	0.3303335	0	0	0	0.8100726	0	0.1825054	0	1.304634	0.8383266	0.2874623	0.5989168	0	0.5039995	0.2083542	0	0.3727297	0.7846028	0.4588451	0.2684475	0.2823042	0	0	0.4231877	0	0	0.3134084	0	0.3380151	0	0.2597054	0	0.7319194	0	0.2800442	0.270508	0	0	0.2820208	0	0	0	0	0	0	0.1852443	0.5158846	0	0.2299222	0	0	0	0.4234588	0	0.2169305	0	0.1908719	0.2113952	0	0	0	0	0.2821463	0	0.3638582	0.144819	0.1477932	0	0	0	0.2012573	0	0	0	0	0.1334545	0.3364627	0	0.1530978	0.1431243	0	0	0.4074833	0.4150434	0	0	0	0	0.2155119	0	0	0	0.1725849	0	0.1996805	0	0	0.2285348	0.2049746
chrX.P02098	0.7149884	1.8819	0.9530735	0	0.1843299	0.2128611	0.3953455	1.15835	1.022543	0.1651668	0	0	0.5102812	0.8100726	1.419414	0.3650109	0.8937391	2.050139	2.51498	1.006118	1.197834	0.2528672	1.511998	0.7292398	0	2.236378	1.569206	1.529484	2.281804	1.693825	2.122906	1.147324	0.9874379	1.67707	0.9233107	0.4701125	0	0	0	0	0	0	0	0	0	0	0	0	0	0	0	0	0	0	0	0	0	0	0	0	0	0	0	0	0	0	0	0	0.2474126	0.3082097	0.2519647	0	0.781802	0.5457872	1.303371	0.1477932	0.8957002	0	0.4636411	1.006287	0.5963594	0.7050351	0	0.2095342	0.4003634	2.52347	0.1580267	0.3061957	0.5724971	1.001111	0	0.8149666	1.037608	0.5957882	0.2148416	0.2165809	0	0.4310238	0.5390553	0	0	0	0	1.397763	0.6691645	0.3763247	0.4570697	0.6149237
chrX.P02099	0.2383295	0	0	0	0	0	0	0.23167	0	0	0	0.1615919	0	0	0	0	0	0.1863763	0.3353307	0.1437312	0.1996389	0.7586015	0	0.1041771	0.1871707	0.1863649	0.3138411	0.1529484	0.1342237	0	0.3184359	0	0.7053128	0	0.1538851	0.1567042	0	0	0	0	0.321294	0	0	0	0	0.5801894	0	0.5640416	0	0	0	0.2820319	0	0	0	0.2579423	0	0	0	0	0	0	0	0	0.3782526	0.5726157	0.2113952	0.7496002	0	0	0	0	0	0	0	0	0.17914	0.3546775	0.154547	0.2012573	0	0	0	0	0.1334545	0.3364627	0.1580267	0.3061957	0.1431243	0.2860317	0	0	0.622565	0.1985961	0.2148416	0	0.1754259	0	0	0	0.1915666	0.1725849	0.2421885	0.399361	0	0	0.2285348	0
chrX.P02100	0.4766589	0.7057125	2.096762	0	1.29031	1.277167	0.1976728	1.15835	0	0.1651668	1.319533	2.908654	1.020562	1.944174	2.129121	0.1825054	0.8937391	0.5591289	2.011984	1.724774	0.9981947	1.896504	1.175999	1.979365	2.807561	2.422743	1.569206	0.6117935	4.026712	2.117282	1.698325	2.167167	1.833813	1.816825	3.231587	2.193859	0.3363434	0	1.929798	1.558233	1.60647	1.463839	1.894979	2.240354	0.8115239	0.8702841	1.338468	1.410104	2.762042	3.531449	1.070238	0.8460957	0.3372702	1.827821	1.111466	1.805596	0.3032614	1.149611	0.9761461	0.4850028	0.9091515	0	0.553338	1.084653	1.891263	1.717847	0.6341856	0.999467	0.7422379	1.849258	1.007859	0	1.094523	1.273504	0.7240949	0.7389661	1.61226	0.3546775	0.9272823	0.2012573	1.341809	0.1762588	1.640437	0.2095342	0.8007268	1.177619	0.7901335	0.4592935	1.00187	1.001111	0	1.22245	0.622565	1.787365	0.4296833	0.6497426	0.3508518	0.2155119	0.3593702	1.231425	2.107233	2.416188	0.9687539	1.198083	0.4461097	1.317136	0.9141393	0.6149237
chrX.P02101	0	0	0.1906147	0	0.1843299	0	0	0	0	0	0	0	0	0	0	0	0	0	0	0	0	0.3793008	0	0	0.1871707	0	0.1569206	0	0.536895	0.1411521	0.3184359	0	0.2821251	0.1397558	0.1538851	0	0.3363434	0	0	0	0	0	0	0	0.270508	0	0	0.5640416	0	0	0	0	0	0.3046368	0	0	0	0.6897666	0	0.2425014	0.3636606	0	0	0	0	0	0	0	0	0	0.2519647	0	0	0	0	0	0	0	0.3090941	0.2012573	0.1490899	0	0	0	0.1334545	0	0.3160534	0	0.1431243	0.1430159	0.5472508	0.2037417	0	0	0	0	0	0	0	0.1759178	0	0.3451697	0.2421885	0.5990414	0	0	0	0.2049746
chrX.P02102	0	0	0.9530735	0	0.9216497	0	0	0	1.022543	0.4955003	0	1.615919	0.5102812	0.324029	0.5677655	1.277538	0	0.7455052	0.1676653	1.149849	1.197834	0.7586015	0.6719993	0.4167085	0	0.3727297	0	0.4588451	0.2684475	0.2823042	0.4245812	0.8923627	0.4231877	0.5590232	0.1538851	0.4701125	0	0	0	0	0	0	0	0	0.8115239	0	0.223078	0.2820208	0.3068935	0	0	0	1.011811	1.827821	0	0	0	0	0	0	0	0	0	0.433861	0.3782526	0	0	0	0	0.9246291	0	0	0.1563604	1.273504	0.144819	1.182346	1.07484	0.8866937	0.6181882	1.811316	1.192719	0	1.406089	0.2095342	0.4003634	0.1682314	0.4740801	0	0.8587457	0	0.5472508	0.8149666	0	1.390172	0.6445249	1.299485	0.5262777	0.2155119	0.3593702	0.1759178	0.5746999	0.3451697	0.2421885	0.399361	0.6691645	0.1881624	0.6856045	0
chrX.P02103	98.90673	87.27311	117.0374	125.96	158.5237	110.0492	90.33646	143.1721	150.5183	163.8454	145.9027	119.9012	171.1143	204.3003	126.1859	160.7873	105.0143	185.4444	105.1262	157.9605	181.8711	147.6744	177.0718	157.3075	131.7682	127.8463	139.9731	161.2076	100.802	139.8818	101.4749	165.0871	124.9814	188.1113	88.94559	131.7882	29.93457	30.42136	61.75354	42.59169	55.58385	49.77052	47.37449	30.24477	58.42972	74.84443	90.56965	66.55691	30.99625	12.61232	37.19076	100.9674	53.62597	55.44391	43.9029	13.413	38.5142	96.10748	64.91371	67.65789	37.63887	23.29023	43.89815	79.6135	165.1073	65.46906	31.07509	22.73787	47.25581	70.27181	99.77803	108.9085	67.70405	31.83759	71.39575	104.1942	100.1393	76.78767	54.8642	39.64769	80.9558	95.00349	157.7163	104.348	46.3087	27.75817	51.67473	165.0395	118.0775	86.95364	91.93814	33.82111	62.87907	166.8207	107.6357	117.3868	46.66329	41.59379	45.64001	96.22704	209.3823	98.71854	58.60961	32.34824	85.87611	99.16156	171.1726	188.1667
chrX.P02104	0	0	0	0	0.3686599	0	0	1.39002	0	0.1651668	0	0.4847756	0.1700937	0	0	0	0.1489565	0	0	0	0	0.6321679	0	0	0	0	0	0.3058967	0.1342237	0	0	0	0	0	0	0	0	0	0.2756855	0	0	0	0	0.2800442	0	0	0.4461559	0	0	0	0	0.2820319	0	0.3046368	0	0	0	0	0	0	0	0	0.184446	0	0	0	0	0	0	0	0	0	0	0	0	0.1477932	0.3582801	1.596049	0	0	0.1490899	0	0.4686963	0	0	0	0	0	0.2862486	0	0	0	0.2075217	0.1985961	0.4296833	0.2165809	0	0	0	0.1759178	0	0	1.453131	0	0	0	0	0.2049746
chrX.P02105	4.051601	6.351412	4.384138	1.994841	3.502269	3.405777	2.569746	3.93839	3.885662	5.285337	2.827571	3.070246	3.401875	6.156552	3.832417	4.927647	4.170783	5.404913	4.023968	4.024472	6.388446	4.93091	3.863996	6.14645	3.743415	5.031851	3.609173	3.670761	4.160936	7.622215	3.715086	3.31449	4.655064	4.891453	2.769932	6.268167	1.00903	1.690076	1.378427	0.5194109	3.534233	2.927678	2.131852	0.8401326	1.082032	1.450474	2.900014	4.794354	1.227574	0	3.210713	5.92267	0.3372702	0.3046368	2.408176	2.837365	1.516307	4.598444	2.928438	4.365025	2.545624	1.482106	1.106676	3.470888	6.808547	3.626566	1.056976	0.7496002	1.237063	4.006726	3.275541	6.489366	2.032685	2.547007	2.606742	1.773519	3.045381	2.660081	1.854565	1.811316	1.192719	1.41007	3.280874	4.400217	1.601454	1.009388	1.264214	3.215054	4.293729	2.717301	1.641753	1.629933	1.24513	4.766306	3.437466	2.382389	1.754259	1.293071	0.1796851	4.04611	5.172299	3.796867	2.179696	1.198083	2.007494	5.833033	5.713371	6.354212
chrX.P02106	0.2383295	0.470475	2.287376	1.994841	1.10598	0.6385833	0.3953455	1.62169	0.409017	0.9910006	1.508038	1.777511	4.762625	2.430218	1.277472	2.190065	1.340609	0.5591289	0.8383266	2.012236	2.794945	2.402238	2.183998	1.041771	0.9358537	3.540932	1.726126	3.670761	1.744909	3.246499	1.80447	1.784725	1.974876	4.192674	0.7694256	0.6268167	0	0	0	0	1.60647	1.219866	0	0.2800442	0	1.740568	0.6692339	0.5640416	0.9206806	0	0.2675594	1.128128	2.023621	1.523184	0	0	0	0	1.952292	0	0.1818303	0	0	0.2169305	0.9456315	0	0	0	0	0	1.259824	0	0.6254416	0.7277163	0.7240949	1.921312	1.43312	2.660081	0.154547	0.4025147	1.490899	0.5287764	2.109133	1.047671	0.8007268	0.6729254	1.42224	1.837174	1.431243	0.2860317	0	0.4074833	1.24513	0.1985961	1.718733	1.299485	1.052555	0.4310238	0.5390553	0.5277534	3.065066	0.5177546	0.7265654	0.1996805	0.6691645	0.7526494	2.285348	2.25472
chrX.P02107	0	0.470475	0	0	0.1843299	0	0	0	0	0.1651668	0	0	0.1700937	0	0.1419414	0.1825054	0.1489565	1.118258	0.1676653	0.8623869	0.1996389	0.3793008	0	0	0	0	0	0.3058967	0.4026712	0.1411521	0	0.5099216	0	0.4192674	0.1538851	0.4701125	4.036121	1.690076	0.8270564	3.895581	1.285176	1.707812	0.7106173	1.120177	2.164064	0.8702841	2.676936	1.128083	0.9206806	1.008985	0.5351188	2.538287	1.011811	0	0	0.5158846	0	1.609455	0.9761461	1.455008	0.3636606	0.2117294	2.028906	2.603166	2.836895	1.908719	0.4227904	0.4997335	1.979301	1.232839	4.031436	0.846439	0	0	0.5792759	0.2955864	0.17914	0	0	0.2012573	0.1490899	0	0	0	0.2669089	0	0.1580267	1.224783	0.1431243	0.1430159	0	0	0.2075217	0.3971921	0.6445249	0.6497426	0.1754259	0	0	0	0.3831332	0.1725849	0	0	0	0.1881624	0.6856045	0.2049746
chrX.P02108	0	0.470475	0.1906147	0.5699546	0.1843299	0	0.5930183	0.92668	0	0.3303335	1.131029	0.6463675	0.680375	1.458131	0.2838828	1.095033	0.5958261	0.3727526	0.3353307	1.581043	1.597111	1.011469	1.175999	0.3125314	0.1871707	0.1863649	1.098444	1.376535	1.208014	0	0.4245812	0.637402	0.7053128	1.118046	0.1538851	1.410338	0.3363434	0.6760303	2.205484	1.558233	0	0.9758926	0.2368724	0.2800442	2.70508	0	2.23078	1.974146	0.6137871	2.017971	0	1.692191	1.011811	0.9139105	1.111466	0.5158846	1.213046	1.379533	0.7321095	0.7275042	1.454642	0.4234588	5.53338	5.423263	10.40195	1.717847	1.268371	0.999467	4.453427	3.082097	7.558942	0.5642927	0.3127208	0.3638582	1.593009	1.034552	0.5374201	0	0.7727352	0	0.4472696	0	1.171741	0.8381366	0.4003634	0.3364627	0.1580267	2.449565	0.8587457	0.4290476	0	0	0.622565	0.5957882	0.4296833	1.299485	0.1754259	0.4310238	0.7187404	1.231425	1.532533	0	0.2421885	0.399361	1.561384	0.5644871	0.4570697	0.4099492
chrX.P02109	0.9533179	0.7057125	0.5718441	2.564795	0.7373197	1.91575	0.5930183	1.15835	0	2.147168	1.696543	1.131143	2.891594	5.02245	2.413003	1.277538	1.936435	1.863763	1.173657	7.47402	3.393862	2.402238	2.183998	2.396074	0.7486829	1.490919	2.981491	3.670761	1.208014	0.8469127	1.061453	2.804569	2.257001	1.956581	1.846621	3.917604	1.00903	1.352061	3.03254	1.298527	2.249058	0.9758926	1.184362	0.8401326	8.385747	2.610852	3.569247	4.794354	1.841361	2.017971	1.872916	3.384383	5.733594	2.437095	0.7409773	1.289711	3.639137	2.988989	4.392657	2.425014	0.7273212	2.329023	10.14453	9.544942	10.21282	3.817438	1.268371	0.2498667	5.195665	5.239565	8.566801	1.692878	0.781802	1.091574	3.041198	0.7389661	0.5374201	0.3546775	0.6181882	0.2012573	2.683618	0.3525176	2.577829	1.047671	0.9341813	1.345851	1.264214	4.286739	2.289989	1.001111	3.830756	0.611225	3.527869	3.177537	2.363258	2.815551	1.754259	0.8620475	2.156221	2.814685	3.639766	1.380679	1.695319	1.198083	2.676658	2.257948	5.256301	1.639797
chrX.P02110	1.429977	0.9409499	2.287376	1.424886	2.027629	1.490028	0.3953455	0.92668	0.8180341	0.9910006	1.696543	0.6463675	0.680375	0.4860435	0.8516483	0.5475163	0.4468696	0.7455052	1.341323	1.149849	1.996389	0.7586015	1.847998	0.833417	0.3743415	0.7454594	0.9415233	0.4588451	0.9395662	0.7057606	0.5307265	0.5099216	0.4231877	0.698779	0.1538851	0.1567042	1.00903	0.6760303	3.583911	4.155287	1.60647	0.7319194	0.9474897	0.8401326	6.762699	2.320758	6.246183	3.102229	0	1.513478	2.408035	3.666415	2.698162	0.9139105	2.778665	1.031769	0.9097843	2.299222	1.952292	1.69751	0.9091515	7.410529	1.84446	4.33861	2.458642	2.863078	1.479766	1.749067	4.206015	4.623145	5.291259	2.821463	0.9381623	0.1819291	0.8689138	1.773519	1.25398	0.7093549	0.3090941	0.4025147	0	0	0.2343481	0.4190683	0.5338179	0.1682314	0.7901335	0.7654892	0.4293729	0.1430159	0	0.8149666	0.4150434	0.7943843	0.2148416	0.2165809	0.7017036	0.4310238	0.7187404	0.5277534	1.532533	0.3451697	0	0.1996805	0.6691645	0.1881624	0.2285348	0.6149237
chrX.P02111	3.336613	2.587612	5.527826	6.839455	3.502269	1.91575	4.744147	3.47505	4.703696	2.807835	11.12178	5.655715	9.014968	6.318566	9.368131	9.125271	11.17174	4.659408	2.850311	6.755364	5.58989	3.287273	5.543994	5.833919	9.920049	15.09555	9.572154	9.329851	15.8384	12.28023	10.29609	10.96331	11.14394	11.18046	14.00355	6.111463	0.6726869	0	0	0.2597054	0.6425879	0.9758926	0	0.2800442	0.541016	0	0.4461559	0.2820208	0.3068935	0	0	0	0	0	0.3704886	0	1.213046	0.6897666	0	0.2425014	0.5454909	0.4234588	0	0	0.1891263	0	0	0	0	0	0	0	5.472614	3.456652	4.634207	4.877176	4.120221	4.25613	5.2546	6.440234	4.472696	6.169058	8.202185	6.286025	5.471633	5.046941	5.688962	5.817718	5.00935	2.145238	0.5472508	5.297283	4.150434	7.348055	4.726516	3.898455	7.543314	5.603309	5.210868	7.21263	8.428931	2.761358	7.023466	9.784344	6.691645	6.585682	9.598463	6.559187
chrX.P02112	0	0	0	0	0	0.6385833	0	0	0	0	0	0	0	0	0	0.1825054	0.1489565	0	0	0	0.1996389	0	0	0	0.1871707	0	0	0	0.1342237	0	0	0	0	0	0.1538851	0	0	0	0	0	0	0	0	0	0	0	0	0	0	0	0	0	0	0.6092737	0	0.2579423	0	0	0	0	0	0	0	0.2169305	0	0	0	0	0	0	0	0	0.4690812	0	0.144819	0	0	0.3546775	0.3090941	0	0	0.1762588	0	0	0	0	0.3160534	0	0	0	0.5472508	0.4074833	0	0	0.2148416	0	0	0	0.1796851	0	0	0	0	0	0	0	0.2285348	0
chrX.P02113	0.9533179	0.2352375	0	0	0.5529898	0	0	0	0	0.8258338	0	0.1615919	0.5102812	0.324029	0.4258241	0.1825054	0	0	0.3353307	0.4311935	0.3992779	0.7586015	0.3359996	0.6250627	0.3743415	0.7454594	0.4707617	0.4588451	0.2684475	0.8469127	0.3184359	0.637402	0.2821251	0.8385348	0.3077702	0	0	0	0	0	0	0	0	0.5600884	0	0	0	0	0	0	0	0	0	0	0	0	0	0	0	0	0	0	0	0	0	0	0	0	0.2474126	0	0	0	0.1563604	1.273504	0.144819	0.4433796	0.17914	0.1773387	0.154547	0	1.043629	0.1762588	0.9373925	0.8381366	0.2669089	0.6729254	0.3160534	0.1530978	0	0.2860317	1.368127	0.611225	0.4150434	0	0	0.4331617	0.5262777	0	0.5390553	0.1759178	0.1915666	0	0.484377	0.1996805	0	0.1881624	0.2285348	0.4099492
chrX.P02114	9.294849	14.34949	5.527826	3.419727	6.820208	6.811555	6.127856	6.71843	9.202883	7.432505	5.466638	6.302083	8.1645	7.128639	9.652014	7.482723	6.852	13.41909	11.40124	6.611633	6.388446	7.586015	8.903991	9.792649	10.10722	12.48645	6.119902	13.00061	6.845411	10.72756	11.78213	10.45339	11.00288	10.48168	8.309796	10.34248	4.036121	6.760303	7.994878	1.817938	3.855527	4.391517	6.395556	3.640575	5.139652	4.061326	3.123092	3.38425	4.910296	7.062898	6.153867	8.178925	0.6745405	2.741732	6.668795	3.869134	3.942399	4.1386	2.684402	5.335031	7.818703	3.175941	4.057812	4.12168	4.728158	4.00831	4.016509	5.497068	4.453427	5.547775	3.275541	1.975024	10.63251	8.368738	10.57178	5.763935	9.494422	11.8817	10.5092	7.849036	10.43629	11.1043	7.49914	12.57205	6.539269	10.43034	11.852	7.348696	9.159954	14.87365	9.850515	11.61327	7.055737	11.51857	6.874932	6.497426	7.192462	9.482523	10.42174	11.08282	8.812064	9.146997	8.960974	13.37859	11.59885	13.54769	11.19821	10.65868
chrX.P02115	0.7149884	2.82285	2.096762	1.994841	2.211959	4.044361	2.569746	5.79175	1.840577	3.798836	1.319533	3.231837	3.231781	2.268203	3.974359	3.650109	4.319739	4.845784	4.526964	2.587161	3.194223	2.655105	3.527996	3.542022	3.369073	7.081865	2.196888	2.600122	4.29516	4.940324	4.458103	4.334333	4.372939	4.052918	2.923817	1.723746	0	1.014045	0	1.817938	1.60647	0	1.421235	2.800442	2.164064	0.2900947	0.223078	1.128083	2.762042	0	1.070238	1.128128	0	1.827821	0.5557329	0	0.3032614	0	0.7321095	0.2425014	0.7273212	0.8469176	1.291122	1.301583	0.7565052	0.1908719	0	1.249334	2.474126	0.3082097	1.007859	3.10361	2.501766	2.910865	1.593009	3.399244	2.32882	4.965485	3.245488	5.433948	4.770876	3.877693	3.74957	2.304876	2.935998	3.364627	6.479095	5.817718	2.433113	4.14746	0.2736254	2.4449	2.697782	3.773325	2.148416	2.382389	3.85937	6.680868	5.031182	5.981206	4.406032	2.933943	3.875016	5.191692	7.137755	5.833033	4.799232	5.534314
chrX.P02116	0	0	0.3812294	0.2849773	0.5529898	0	0	0.46334	1.022543	0.1651668	0	0	0.680375	0.4860435	0	0.9125271	1.042696	0	0	0.4311935	0.5989168	0.1264336	0	0.3125314	1.497366	0.7454594	0.4707617	0.3058967	0	0.8469127	0.3184359	0.5099216	0.1410626	0.5590232	0.1538851	0.4701125	0	0	0	0	0	0	0	0	1.082032	0	0	0	0	0	0	0	0	0	0	0	0	0	0	0	0	0.4234588	0	0	0	0.1908719	0	0.2498667	0	0	0.2519647	0	0	0	0.5792759	0.2955864	0	0	0.7727352	0.8050293	0.1490899	0.3525176	0.9373925	0	0.5338179	0.3364627	0.4740801	0.3061957	1.00187	0	0	0	1.037608	0.1985961	0.8593665	0.2165809	0.7017036	1.293071	0.1796851	1.055507	1.340966	0.1725849	0.7265654	0.5990414	1.338329	0.5644871	1.142674	1.639797
chrX.P02117	1.906636	2.117137	1.334303	3.13475	1.658969	1.91575	1.976728	2.08503	1.43156	2.807835	1.508038	1.777511	1.700937	2.754247	3.264652	1.825054	1.042696	2.236516	0.6706613	1.29358	3.593501	2.275805	3.359996	1.771011	0.3743415	0.7454594	1.412285	1.223587	0.8053424	0.9880649	1.59218	0.8923627	0.7053128	0.2795116	0.6155404	2.820675	0	0.3380151	1.102742	1.298527	1.927764	0.2439731	1.658107	1.120177	0	0.8702841	1.338468	0.2820208	2.455148	0.5044927	1.872916	0.5640638	2.698162	1.218547	0.1852443	0.5158846	1.516307	2.0693	0.9761461	1.455008	1.272812	1.058647	0.737784	0.433861	1.702137	0.1908719	0.8455808	1.249334	0.7422379	0.9246291	1.511788	2.257171	1.407244	2.728936	3.041198	2.069105	3.761941	1.596049	2.318206	2.415088	1.938168	2.643882	0.7030444	2.51441	1.601454	2.187008	1.42224	1.990272	1.144994	1.573174	0	1.833675	2.075217	1.985961	1.718733	1.732647	2.631388	1.508583	1.437481	1.759178	0.9578331	1.208094	0.9687539	0.9984024	1.561384	1.317136	1.828279	1.024873
chrX.P02118	0.2383295	0	0.1906147	0	0	0	0	0	0.409017	0	0	0	0	0.1620145	0.1419414	0.1825054	0.297913	0	0.1676653	0	0	0	0.1679998	0.1041771	0	0	0.1569206	0.3058967	0	0.1411521	0.3184359	0.2549608	0.2821251	0.1397558	0	0.1567042	0	0.3380151	0	0	0	0.4879463	0.4737449	0	0	0	0	0.8460625	0	0	0	0.5640638	0	0	0.1852443	0.7738269	0	0	0	0	0	0.2117294	0	0.433861	0	0	0	0	0	0	0	1.128585	0	0	0.4344569	0	0	0	0	0	0	0	0.2343481	0	0.1334545	0	0	0	0	0	0.2736254	0	0	0	0.4296833	0.6497426	0.1754259	0	0	0	0.5746999	0.1725849	0.2421885	0.1996805	0.2230548	0.7526494	0.2285348	0.6149237
chrX.P02119	25.73958	49.39987	43.46015	41.89166	43.50186	52.78955	42.69732	43.32229	45.40089	54.1747	34.68488	44.43776	66.67675	46.33615	45.56318	71.54213	47.36817	53.11725	46.27563	45.99397	29.34692	51.5849	37.79996	45.83793	59.70746	49.57305	61.66978	58.42628	37.3142	51.80283	71.32965	52.77688	55.15546	88.60518	31.70033	66.91268	11.43568	15.21068	20.12504	13.50468	25.06093	15.37031	27.95095	27.72438	18.39454	25.23824	13.83083	22.84369	17.18604	12.61232	21.67231	24.25474	13.15354	14.31793	26.30469	15.47654	28.20331	26.44105	23.42751	19.15761	36.36606	19.69084	22.31796	35.35967	23.26254	35.50217	22.83068	26.23601	24.98868	26.19782	23.93665	50.78634	38.62102	32.74723	33.45318	40.93872	39.94823	39.72388	41.41861	34.81752	32.20341	30.14025	48.97876	40.02102	31.49525	25.06647	38.87457	44.24527	43.65291	38.47127	71.14261	54.39902	36.10877	50.04621	66.81575	64.32451	50.34723	42.45584	37.55418	67.55244	49.99889	67.99843	50.3752	44.12939	40.37293	73.75964	66.73217	98.18282
chrX.P02120	17.87471	1.411425	40.98216	26.50289	61.01321	13.62311	56.92976	85.02289	61.55706	54.50503	77.09845	74.33226	74.16087	29.64866	36.05311	93.44278	66.73252	49.76247	3.185641	60.36708	34.53754	40.07945	36.62396	43.65021	32.0062	60.19585	45.97772	71.12099	25.09984	38.39338	45.96092	62.59287	62.20859	60.23475	24.00608	35.10174	4.036121	3.718167	14.33564	1.817938	9.960112	16.59017	17.76543	13.16208	6.492191	22.62739	23.64626	14.38306	4.603403	0.5044927	3.745832	25.10084	2.698162	10.35765	13.52283	6.448557	17.58916	19.31346	28.30824	22.79513	19.45584	5.928423	14.57123	13.01583	11.91496	11.45231	8.667203	11.74374	16.82406	2.773887	7.810906	20.03239	9.850705	40.20633	29.54307	67.83708	60.01191	77.31969	36.31856	46.08793	52.47963	37.1906	78.50662	24.93456	47.37634	13.62674	24.49414	30.92576	50.37975	2.002222	51.98883	60.71501	41.71186	79.43843	77.77267	62.80845	63.50418	70.47238	34.85891	64.91367	54.78805	86.11984	113.102	21.56549	71.37755	31.04679	53.47715	91.62364
chrX.P02121	0	0	0.7624588	0.2849773	1.10598	0	0.5930183	1.15835	1.227051	0.4955003	0.3770095	1.939102	0.680375	0	0.1419414	0.5475163	0.7447826	0	0	1.149849	0.1996389	0.3793008	0.5039995	0.2083542	0.1871707	0	0.1569206	0.6117935	0.1342237	0.1411521	0	0.7648823	0.2821251	0.2795116	0	0	0.6726869	0	0.2756855	0	0.321294	0	0.2368724	0.8401326	0	0	0	0	0	0	0	0.2820319	0	0	0	0	0	0	0.7321095	0	0	0.2117294	0	0.433861	0	0.5726157	0	0.2498667	0	0	0.5039294	0	0.1563604	0.1819291	0	1.034552	0.17914	1.773387	0.6181882	0	0.5963594	0.3525176	0.9373925	0.2095342	0.5338179	0	0	0	0.4293729	0	0.2736254	0.8149666	0.8300867	1.390172	1.074208	2.165809	0.5262777	0.6465356	0.1796851	0.1759178	0	0	3.875016	0	0.4461097	0	0	0.2049746
chrX.P02122	2.383295	3.293325	1.334303	2.849773	4.239589	4.257222	1.976728	1.85336	5.930747	6.441504	2.073552	4.524572	5.102812	2.916261	2.838828	3.832614	3.277044	4.659408	3.185641	2.587161	1.996389	4.045875	2.351998	2.604428	1.497366	3.540932	2.510729	1.83538	2.14758	3.387651	3.715086	4.079373	3.103376	4.192674	1.384966	1.723746	0	0.6760303	0	0	0	0	0	0	0	0.2900947	0	0	0	0	0	0	0	0	0	0	0	0.2299222	0	0	0	0	0	0	0	0	0	0	0	0	0	0	0.781802	2.183149	1.737828	2.808071	5.732481	3.901452	2.936394	4.025147	2.981797	1.938847	1.874785	4.190683	2.935998	2.52347	3.002507	3.674348	3.434983	1.430159	2.189003	4.278575	2.282738	4.766306	3.867149	3.681874	3.157666	6.680868	2.695276	4.04611	3.256633	4.142037	3.390639	3.194888	3.122768	4.515897	4.342162	8.813907
chrX.P02123	0	0	2.859221	0.8549318	0.5529898	1.91575	0.1976728	3.24338	0.409017	1.156167	1.131029	1.131143	2.7215	2.106189	0.9935896	3.102592	2.085391	2.050139	0.1676653	1.149849	0.9981947	0.2528672	0.8399991	0.3125314	0.1871707	1.118189	0.7846028	1.682432	0.9395662	1.270369	1.910616	0.7648823	0.7053128	2.236093	0.1538851	1.253633	0	0	0	0	0	0	0	0	0	0	0	0	0	0	0	0	0	0	0	0	0	0	0	0	0	0	0	0	0.1891263	0	0	0	0	0	0	0	2.032685	1.273504	1.158552	1.773519	0.7165601	2.128065	1.700018	0	0.7454493	1.938847	0.4686963	1.885807	1.067636	0.6729254	1.42224	0.7654892	0.8587457	0.2860317	0.2736254	1.22245	0.8300867	0.9929804	2.363258	0.8663234	1.754259	0.8620475	1.078111	1.935096	0.9578331	1.725849	0.484377	0.399361	1.784439	2.257948	1.142674	1.844771
chrX.P02124	4.766589	3.999037	2.096762	1.424886	4.976908	2.980055	1.976728	3.24338	6.544272	3.633669	4.147105	3.393429	7.994406	3.24029	4.542124	7.482723	4.468696	3.168397	4.862295	4.311935	2.994584	2.655105	3.527996	4.271262	7.112488	5.218216	4.236855	2.753071	4.429383	5.222629	6.581009	2.677088	6.488878	5.869744	2.462162	7.991913	0	0.3380151	2.205484	0.2597054	0.9638819	1.951785	0.4737449	0.2800442	0.8115239	0	0.8923119	0.2820208	1.227574	0.5044927	0.2675594	0.8460957	0	0.3046368	0.1852443	0.2579423	0.3032614	1.839378	1.708256	0.7275042	2.181963	1.058647	0.553338	0.867722	0.7565052	0.9543594	1.056976	0.2498667	0.2474126	0.6164194	2.015718	3.10361	1.876325	4.184369	3.041198	3.103657	4.478501	3.724113	3.554582	2.213831	3.279977	3.348917	6.3274	1.676273	1.601454	1.345851	1.738294	2.14337	3.148734	2.717301	1.641753	4.482316	3.320347	5.56069	7.734299	8.879815	5.262777	3.232678	3.414017	6.333041	4.406032	6.903394	3.390639	2.795527	2.676658	6.39752	6.62751	13.52832
chrX.P02125	0	0	0.3812294	0	0	0.6385833	0.1976728	0.92668	0	0.3303335	0.9425238	0	0.5102812	0.4860435	0.1419414	0.3650109	0.1489565	0.5591289	0	0.4311935	0.3992779	0.8850351	0.1679998	0.4167085	0.7486829	1.118189	0.4707617	0	0.2684475	0.5646085	0.1061453	0	0.4231877	0.1397558	0	0.3134084	0	0	0	0	0	0	0	0	0	0	0	0	0	0	0	0	0	0	0	0.2579423	0	0	0	0	0	0	0	0	0	0	0	0	0	0	0	0	0	0.3638582	0	0.1477932	0.17914	0.5320162	0.154547	0.4025147	0.1490899	0	0	0	0	0.3364627	0.3160534	0.1530978	0	0.5720634	0	1.22245	0.622565	0.7943843	0.8593665	0.2165809	0.1754259	0	0.1796851	0.1759178	0.3831332	0.8629243	0.7265654	0.1996805	0.4461097	0.5644871	0.4570697	0.4099492
chrX.P02126	0	1.176187	0.1906147	1.994841	0	0.8514443	0	0.23167	0.6135255	0.6606671	0	0.6463675	0.5102812	0.1620145	0.4258241	0.7300217	0.4468696	0.1863763	0.3353307	0.2874623	0	0.2528672	0.5039995	0.6250627	0.3743415	0	0.6276822	0.1529484	0.536895	0.1411521	0.2122906	0.3824412	0	0.5590232	0	0.3134084	0.6726869	0	0	0	0.9638819	0	0	0	0.270508	0	0	0.2820208	0	0	1.070238	0.2820319	0	0	0	0.7738269	0	0.2299222	1.708256	0.2425014	0.1818303	0	0	1.084653	0.1891263	0.1908719	0	0.7496002	0	0.6164194	0.7558942	0	0.4690812	0.1819291	0.4344569	0.1477932	0.3582801	0.1773387	0.3090941	0.2012573	0.1490899	0.7050351	0	0.2095342	0.2669089	0.6729254	0.1580267	0.1530978	0.2862486	0.5720634	0	1.018708	0.4150434	1.191576	0.2148416	1.082904	0	0	0.1796851	0.8795891	0.3831332	0	0	0	0	0.3763247	0.2285348	0.6149237
chrX.P02127	1.668306	0.7057125	2.477991	2.564795	0.3686599	1.702889	2.1744	0.46334	3.067628	0.8258338	0.9425238	1.615919	1.190656	0.9720871	1.277472	2.00756	1.936435	0.7455052	1.173657	2.44343	1.197834	2.275805	1.175999	1.875188	1.310195	0.5590946	2.510729	1.83538	1.610685	1.97613	0.8491625	1.402284	2.115938	1.816825	1.231081	2.037154	0.3363434	1.014045	0.8270564	2.597054	0.9638819	1.219866	1.658107	1.400221	3.787112	2.030663	1.784624	0.2820208	0.3068935	0.5044927	1.872916	1.692191	0.6745405	0.3046368	0.1852443	1.031769	0.3032614	1.379533	0.2440365	1.212507	0.9091515	1.270376	2.397798	10.62959	3.971652	3.244822	2.959533	3.748001	5.937903	12.6366	8.566801	0.5642927	2.970847	0.7277163	1.303371	1.182346	0.7165601	0.8866937	1.081829	1.610059	1.490899	1.057553	1.406089	3.143012	0.2669089	1.177619	2.528427	0.6123913	1.288119	1.001111	0.5472508	2.037417	1.24513	0.7943843	2.792941	0.8663234	0.8771295	0.6465356	1.617166	3.870192	0.9578331	2.243603	0.2421885	2.196485	1.561384	7.526494	0.4570697	1.229847
chrX.P02128	3.813272	2.117137	4.002909	4.274659	3.686599	8.301582	2.767419	3.70672	6.135255	2.973002	0.754019	1.131143	5.102812	2.754247	2.413003	4.562636	4.766609	7.082299	3.520972	3.018354	2.794945	4.045875	3.023997	3.958731	3.181903	1.490919	2.353808	2.600122	1.476461	1.411521	2.865923	2.294647	2.398063	1.816825	1.231081	4.231013	2.018061	3.042136	1.654113	3.635876	0.6425879	1.707812	2.605597	1.960309	2.434572	0.8702841	1.784624	0.2820208	0.9206806	1.008985	1.872916	0.5640638	2.698162	1.523184	1.667199	4.385019	3.942399	1.149611	5.368803	5.335031	2.909285	1.693835	0.737784	4.555541	1.51301	3.817438	1.691162	1.4992	0.4948252	2.465678	1.511788	0.5642927	4.534451	0.7277163	2.606742	2.955864	1.97054	1.950726	2.6273	2.012573	2.236348	1.586329	0.9373925	3.981149	1.868363	2.52347	2.686454	1.684076	2.576237	3.146349	0.2736254	4.074833	2.075217	3.376133	4.511674	2.382389	3.333092	0.6465356	1.437481	2.638767	1.1494	2.243603	1.210942	1.397763	2.230548	1.128974	1.599744	2.869644
chrX.P02129	2.859954	0	0	1.139909	1.10598	2.128611	0.7906911	0.92668	1.43156	0.8258338	0.754019	0.1615919	0	0.324029	0.5677655	0.5475163	0.8937391	0.1863763	0.502996	0.5749246	0.1996389	1.137902	0.8399991	0.7292398	0.7486829	0	0.1569206	0.6117935	0.2684475	0.1411521	0.1061453	0.2549608	0.5642502	0.9782906	0.4616553	0.4701125	0.6726869	2.366106	1.929798	6.752341	0.321294	0.9758926	2.368724	3.36053	4.05762	2.030663	0.6692339	1.410104	0.3068935	0	1.605357	0.2820319	0	0.9139105	0.1852443	1.547654	0.6065229	1.839378	6.344949	0	0.5454909	0.2117294	0.737784	4.772471	1.134758	2.481335	1.479766	5.746935	1.731888	1.541048	2.519647	0	0	0.1819291	0.5792759	0	0.3582801	0.1773387	0.3090941	1.610059	1.043629	0.3525176	0.2343481	1.676273	0.2669089	0.8411568	0.7901335	0.3061957	1.00187	0	0.2736254	0.4074833	0	0.1985961	0	0.6497426	0.8771295	0.2155119	0.1796851	0.8795891	0.3831332	0.5177546	0.2421885	0.7987219	0.2230548	0.3763247	0.4570697	0.6149237
chrX.P02130	0.7149884	0.470475	0.5718441	0.8549318	1.10598	0.6385833	1.581382	0	0.6135255	0.8258338	1.885048	1.454327	0.680375	1.944174	0.8516483	2.555076	2.532261	0.9318815	0.6706613	1.868505	1.397473	2.781539	1.679998	0.7292398	0.7486829	0.7454594	2.039967	0.1529484	0.2684475	1.129217	0.4245812	0.5099216	1.410626	0.9782906	0.3077702	2.507267	1.681717	3.718167	0.8270564	11.68674	0.9638819	2.439731	4.026831	1.960309	4.05762	4.351421	6.023105	2.538187	0.9206806	1.008985	4.013391	2.820319	3.372702	0.6092737	3.704886	1.805596	2.426092	2.0693	10.73761	5.577532	2.727454	2.329023	1.84446	10.41266	3.971652	6.1079	4.016509	6.246669	7.174966	4.931355	3.779471	3.385756	1.563604	1.273504	1.593009	0.8867593	0.3582801	0.1773387	0.7727352	1.207544	1.192719	1.057553	0.2343481	0.4190683	0.9341813	1.177619	1.106187	1.224783	2.00374	0.2860317	0.5472508	1.426192	0.622565	0.5957882	2.148416	1.516066	1.052555	0.4310238	0.5390553	2.286932	0.5746999	1.898433	0.2421885	2.396166	0	5.080384	0.9141393	0.6149237
chrX.P02131	0.2383295	1.646662	1.143688	4.844614	0.1843299	2.554333	1.383709	1.39002	2.658611	0.4955003	3.204581	0.6463675	0.680375	1.296116	1.277472	0.1825054	1.787478	1.49101	0.8383266	1.437312	1.397473	1.643637	1.343999	0.9375941	0.5615122	0.5590946	0	0.3058967	0.2684475	0.2823042	0.1061453	0.2549608	0.1410626	0.2795116	0	0.3134084	0.6726869	0	0	1.038822	0.321294	0.4879463	0	0	0	0	0	0	0	0	0	0	2.698162	0	0	0	0.3032614	0	0.488073	0	0	0	0	0	0	0	0	0	0.9896505	0	0.5039294	0	1.250883	0	0.144819	2.069105	0.3582801	1.241371	0.4636411	0.8050293	0.5963594	0.5287764	0	0	0	0.1682314	0.1580267	0.1530978	0.2862486	0	0	0	0.2075217	0	0	0.4331617	0	0	0	0	0	0.1725849	0	0	0	0.3763247	0.4570697	0
chrX.P02132	0	0	0	0	0	0	0	0	0	0	0	0	0	0	0	0	0	0	0	0	0	0	0	0	0	0	0	0	0	0.1411521	0	0	0.1410626	0	0	0	0	0	0	0	0	0	0	0	0	0	0	0	0	0	0	0	0	0	0	0	0	0	0.2440365	0	0	0	0	0	0	0	0	0.2498667	0	0	0	0	0	0	0.144819	0	0	0	0	0	0.1490899	0	0	0	0.2669089	0	0.1580267	0.1530978	0	0	0	0	0	0	0.2148416	0.2165809	0	0	0	0	0	0.1725849	0	0	0.2230548	0	0.2285348	0
chrX.P02133	0.4766589	0.2352375	0.3812294	0.5699546	0.1843299	0.2128611	0.5930183	0.23167	0	0.4955003	0	0.3231837	0.5102812	0	0.4258241	0.1825054	0.297913	0.1863763	0.502996	1.006118	0.1996389	0.7586015	0	0.5208856	0	0.5590946	0.3138411	0.6117935	0.4026712	0.2823042	1.061453	0.7648823	0.9874379	0.1397558	0	0	1.345374	1.352061	2.205484	1.038822	0.6425879	0.7319194	0.7106173	0.5600884	1.893556	0.5801894	0	0.2820208	0.3068935	2.017971	2.408035	0.8460957	1.686351	0	0.5557329	1.289711	0	0	0.2440365	0	0	0	0.92223	2.386236	0.3782526	1.145231	0	0.4997335	0.4948252	3.390307	0	0	1.094523	0.5457872	0.2896379	1.625725	0	0.8866937	0.154547	0.4025147	0.2981797	0.3525176	0	0.2095342	0.2669089	1.514082	0.9481603	0.4592935	0	0.4290476	0.5472508	0.611225	0.622565	0.3971921	0.2148416	0.2165809	0.5262777	0.4310238	1.078111	0.7036713	0.1915666	0.5177546	0.2421885	1.198083	0	1.505299	0	0
chrX.P02134	2.144965	2.117137	1.143688	3.419727	0.9216497	2.128611	0.9883639	3.01171	3.885662	0.3303335	1.508038	5.332532	1.36075	1.620145	1.277472	1.460043	2.383304	0.5591289	1.005992	1.868505	2.994584	3.413707	1.679998	1.979365	1.123024	5.590946	1.726126	7.341522	0.8053424	2.399586	3.290505	2.294647	1.833813	1.816825	1.231081	1.253633	0.6726869	2.704121	7.167822	5.453814	3.21294	1.707812	3.079342	11.48181	7.033207	14.50474	2.676936	2.256167	4.603403	7.56739	8.561901	5.640638	3.709973	2.741732	2.778665	2.579423	5.458706	1.839378	5.61284	1.940011	3.091115	1.693835	6.45561	4.12168	1.702137	0.7634876	2.536742	6.496535	1.484476	9.554501	3.527506	2.539317	3.283568	7.82295	3.330836	7.685247	1.97054	2.128065	0.9272823	3.823889	2.832707	5.287764	1.874785	1.257205	2.802544	5.551635	6.479095	1.071685	3.434983	3.289365	0	2.241158	2.075217	1.787365	3.222624	1.949228	1.929685	2.370631	3.953072	6.157123	1.532533	2.243603	2.664073	6.190095	0.6691645	7.714657	2.285348	2.049746
chrX.P02135	0.2383295	0	0.3812294	0.8549318	0.9216497	2.128611	0.3953455	0.23167	0.6135255	1.486501	0.5655143	0.4847756	0.5102812	1.296116	0.7097069	0.1825054	0.5958261	1.677387	1.508988	0.5749246	0.5989168	1.011469	0.6719993	0.9375941	1.684537	0.9318243	1.098444	1.223587	0.4026712	0.7057606	1.910616	1.402284	0.9874379	1.397558	0.7694256	1.723746	0	0.6760303	0	1.038822	1.285176	0.7319194	0.7106173	0.2800442	0.541016	0.8702841	0.223078	0.5640416	0.3068935	0	0.8026783	0	0.6745405	0	0.7409773	0	0.9097843	0.2299222	0.488073	0	0.7273212	0.2117294	0.368892	0.2169305	1.134758	0.1908719	0.2113952	0.2498667	0.2474126	0.9246291	0	0	1.407244	1.455433	0.5792759	0.1477932	0.7165601	0	0.3090941	3.01886	0.4472696	1.41007	0	0.6286025	0.9341813	0.6729254	1.264214	1.224783	0.5724971	3.003333	0.5472508	1.018708	0.8300867	1.191576	0.4296833	1.082904	0.1754259	0.6465356	0.8984254	0.7036713	0.1915666	0.6903394	0.7265654	1.397763	0.2230548	0	0.6856045	1.844771
chrX.P02136	0	0	0	0	0.1843299	0	0	0	0	0	0	0.3231837	0	0.4860435	0.2838828	0.9125271	0.4468696	0.1863763	0.1676653	0.5749246	0.7985557	0	1.175999	0.3125314	0	0.1863649	0.4707617	0.7647419	0	0.5646085	0.2122906	0.637402	0.2821251	0.4192674	0.4616553	0.6268167	0	0	0	0	0.6425879	0	0	0.2800442	0	0	0	0	0.3068935	0	0	0	0	0	0.5557329	0	0	0	0.488073	0	0	0	0	0	0.1891263	0	0	0.4997335	0	0	0	0	0.3127208	0.5457872	0.5792759	0.2955864	1.43312	0.5320162	0.6181882	0.4025147	0.5963594	0.1762588	0.2343481	0	0.1334545	0.5046941	0	0.6123913	0.7156214	0	0.5472508	0.611225	0.2075217	1.191576	0	0	0	0.4310238	0.5390553	0	0.1915666	0	0.484377	0.1996805	1.561384	0.1881624	0.2285348	0
chrX.P02137	0.9533179	0.470475	0	1.139909	0.7373197	0	0.1976728	2.08503	1.227051	1.982001	0.9425238	0.8079593	1.700937	0.6480581	1.561355	2.190065	1.042696	1.304634	0.8383266	0.7186558	0.9981947	1.011469	1.343999	1.562657	2.058878	0.5590946	0.9415233	2.906019	0.4026712	0.8469127	0.7430172	0.8923627	0.5642502	0.698779	0.4616553	0.1567042	1.00903	1.690076	0.5513709	0.2597054	0	0.2439731	0.4737449	0	0.541016	1.160379	0.223078	0.2820208	0.3068935	0	0	0.8460957	0.6745405	0.6092737	0	0.2579423	0.9097843	1.149611	0.7321095	0	0.7273212	0.2117294	0.553338	0.6507915	0.3782526	1.145231	0	0	0.2474126	1.232839	0	1.128585	0.4690812	0.5457872	0.4344569	1.625725	0.3582801	1.596049	0.9272823	0.2012573	0.5963594	1.057553	0.7030444	1.257205	1.067636	1.009388	0.7901335	2.14337	0.7156214	0.2860317	2.462629	0.4074833	0.8300867	1.985961	1.074208	1.299485	0.7017036	0.6465356	0.5390553	0.5277534	0.7662665	1.035509	0.7265654	0.9984024	0.4461097	0.5644871	1.142674	1.024873
chrX.P02138	6.673225	3.7638	20.39577	3.13475	6.635878	4.470083	6.918547	5.56008	4.908204	3.798836	6.597667	8.079593	4.762625	9.234827	9.652014	8.942766	7.894696	4.659408	2.850311	6.18044	4.990973	6.068812	9.07199	4.479616	4.679268	4.659121	5.021458	3.823709	9.395662	6.63415	6.368719	6.5015	5.642502	4.192674	19.69729	3.604196	0.3363434	1.690076	1.929798	1.817938	2.249058	1.463839	2.605597	2.520398	1.623048	1.740568	4.907715	1.692125	0.6137871	0	2.140475	0.5640638	0.6745405	4.569553	0.3704886	0.7738269	2.12283	1.149611	2.196329	3.152518	1.636473	1.482106	1.660014	0.6507915	1.51301	1.336103	1.479766	1.998934	1.237063	1.232839	0.2519647	1.692878	5.159893	8.186809	4.779026	6.355108	10.7484	6.916211	7.727352	7.446521	9.094482	4.582728	4.452615	6.495559	5.338179	5.888097	5.688962	7.961087	3.148734	2.717301	0.5472508	6.723475	2.282738	3.773325	1.933575	4.115036	5.613629	7.111892	3.414017	4.573863	7.662665	8.629243	3.390639	4.392971	4.461097	3.575085	3.428023	2.869644
chrX.P02139	1.429977	1.646662	7.243359	1.709864	1.658969	5.534388	10.08131	4.86507	3.272136	0.8258338	3.393086	5.817307	5.102812	3.402305	0.9935896	2.737581	3.723913	2.795645	5.700621	4.599397	3.194223	6.574546	6.047994	4.68797	2.807561	3.540932	1.726126	3.058967	3.624041	3.387651	2.122906	4.206853	4.090814	1.67707	1.077196	6.424871	0	0	1.378427	1.817938	0.321294	1.463839	0	0.5600884	1.35254	1.450474	0.6692339	0.5640416	0.9206806	1.008985	0	0.8460957	0.3372702	1.827821	0.5557329	0.7738269	0.3032614	2.299222	0.7321095	1.212507	1.090982	0.4234588	0	0.6507915	1.702137	0.7634876	0.2113952	0.4997335	0.7422379	0.6164194	0.7558942	0.846439	0.3127208	1.273504	1.44819	1.477932	1.61226	1.241371	2.009112	1.408801	1.341809	0.7050351	0.9373925	1.047671	0.5338179	0.8411568	0.3160534	1.530978	1.288119	1.71619	0	1.629933	0.4150434	2.581749	0.8593665	1.299485	1.227981	0.6465356	0.7187404	1.407343	2.490366	1.035509	0.2421885	0.1996805	1.338329	0.7526494	2.056814	1.024873
chrX.P02140	0	0	0.1906147	0	0	0.4257222	0.5930183	0	0.8180341	0	0	0.3231837	0.1700937	0	0.4258241	0.1825054	0	0.3727526	0	0	0.1996389	0.6321679	0.1679998	0.4167085	0	0.5590946	0	0.6117935	0.1342237	0	0.3184359	0.3824412	0.2821251	0.4192674	0.4616553	0	1.00903	0.3380151	0	0.2597054	0	0.2439731	0	0.2800442	0	0	0.223078	0.2820208	0	0	0.2675594	0.2820319	0	0	0	0	1.516307	0.2299222	0.488073	0.7275042	0	0.2117294	0.184446	0	0.3782526	2.099591	0.2113952	0.4997335	0	1.849258	0	0	0.3127208	0.1819291	0.5792759	0.2955864	0.3582801	0.3546775	0.9272823	0	0.1490899	0	0.7030444	0	0	0.1682314	0.3160534	0.918587	0.2862486	1.144127	0.5472508	0.4074833	0	0.1985961	0	0.8663234	0	0	0.1796851	0.1759178	0	1.035509	0	1.797124	0	0.1881624	0.2285348	0.2049746
chrX.P02141	4.766589	2.117137	2.287376	4.844614	3.502269	1.277167	4.941819	3.47505	1.636068	3.468502	4.335609	3.393429	4.252344	4.698421	4.684065	4.015119	1.340609	3.727526	5.365291	3.018354	4.192418	3.16084	3.695996	5.729742	7.112488	7.640959	4.864537	3.364864	4.429383	7.481063	9.446932	4.461814	2.539126	5.450476	3.847128	3.134084	1.345374	0.3380151	0.5513709	1.298527	0.9638819	0.9758926	1.658107	2.240354	2.70508	1.160379	1.561546	0.8460625	1.227574	0	3.210713	1.128128	1.686351	1.827821	1.29671	0.5158846	2.12283	0.9196888	1.708256	1.212507	6.0004	0.4234588	3.504474	0.433861	2.080389	0.5726157	2.113952	0.4997335	2.474126	1.232839	1.259824	3.10361	6.879857	8.004879	6.951311	3.69483	5.553341	4.610807	5.563694	5.635205	7.305403	5.464022	5.624355	3.771615	2.935998	5.215172	3.950668	7.0425	3.434983	6.578729	4.925258	6.927216	3.73539	3.177537	2.792941	3.465294	3.85937	8.404963	5.929608	3.166521	5.746999	4.832376	5.570335	5.990414	6.46859	4.892221	6.856045	5.124364
chrX.P02142	2.144965	0	0.1906147	0	2.396289	0.6385833	0.1976728	0.23167	0.6135255	0.8258338	1.131029	1.777511	1.700937	0	0.9935896	2.00756	1.042696	1.118258	0.502996	0.2874623	0.3992779	0.1264336	0.8399991	1.354303	1.497366	1.863649	1.098444	0.6117935	1.07379	1.270369	1.910616	1.784725	2.539126	1.118046	1.231081	0.1567042	0	0.3380151	0.2756855	0	0.6425879	0	1.184362	0	0.541016	0.5801894	0	0.2820208	0	0	0	0	1.686351	0	0	0	1.213046	0	0	0.4850028	0.9091515	0.2117294	0.553338	0.2169305	0.1891263	0	0	0.2498667	0.2474126	0	1.007859	0	1.719964	2.00122	2.461923	1.477932	1.7914	1.241371	1.54547	0.8050293	1.789078	0.3525176	0.9373925	1.466739	1.20109	0.3364627	0.7901335	1.530978	1.00187	0.1430159	0.2736254	1.018708	1.867695	0.3971921	0.6445249	1.082904	0.7017036	3.017166	1.796851	0.8795891	3.065066	0.3451697	2.664073	1.797124	2.899713	3.763247	2.056814	2.049746
chrX.P02143	0	0.2352375	0	0	0.1843299	0.2128611	0.1976728	0.46334	0	0.1651668	0.1885048	0.1615919	0.1700937	0	0.4258241	0.1825054	0.297913	0.1863763	0.1676653	0.1437312	0	0.1264336	0	0	0.1871707	0.3727297	0	0.3058967	0.2684475	0.2823042	0.3184359	0	0.1410626	0.5590232	0	0.1567042	0	0	0	0	0	0	0	0	0	0	0	0	0	0	0	0	0	0.3046368	0	0	0	0	0	0	0	0	0	0	0	0	0	0	0	0	0	0	0	0	0.4344569	0	0.3582801	0.3546775	0.154547	0.2012573	0.5963594	0.1762588	0.2343481	0	0	0.1682314	0.1580267	0	0.1431243	0.2860317	0	0	0	0	0.2148416	0	0	0	0.3593702	0	0	0	0.2421885	0	0	0	0.2285348	0
chrX.P02144	0.4766589	0.2352375	1.143688	0	1.29031	0.2128611	0.3953455	2.78004	0.2045085	1.486501	1.319533	1.454327	2.211219	1.944174	3.264652	2.00756	2.681217	2.236516	0.502996	1.724774	1.597111	2.655105	2.015998	1.666834	4.117756	3.168203	2.353808	3.058967	2.14758	3.246499	1.910616	2.167167	1.833813	1.537314	3.077702	2.193859	0.3363434	0	0.8270564	0	0	0.9758926	0	0	1.082032	0	1.561546	0.2820208	0.9206806	0	0	0.8460957	0	3.046368	0	0	1.213046	1.149611	0	0.2425014	0	0.2117294	0	0	0.1891263	0	0.6341856	0	0.7422379	0.9246291	1.511788	0.2821463	1.407244	1.273504	2.027466	3.103657	1.7914	3.192097	0.9272823	3.622632	1.490899	2.996399	5.624355	0.8381366	2.135271	1.514082	1.42224	1.530978	2.146864	0.7150793	0	1.629933	2.49026	2.184557	2.5781	2.165809	1.929685	4.094726	2.874961	1.58326	3.256633	1.553264	6.296901	2.995207	2.676658	1.693461	3.199488	0.2049746
chrX.P02145	0	0	0	1.994841	0.9216497	0	1.383709	2.54837	0	0	0	1.131143	0.3401875	0.4860435	0.5677655	1.642549	0.7447826	0	0.1676653	0.1437312	0.5989168	0.8850351	0.1679998	0	0.7486829	0.1863649	0.4707617	1.83538	0.2684475	0.9880649	0.5307265	0.7648823	1.1285	0.698779	0.6155404	0	0	0	0	0	0	0	0.4737449	0.2800442	0	0	0	0	0	0	0	0	0	0	0	0	0	0	0	0	0	0	0	0.6507915	0	0	0	0.7496002	0	0	0	0	0.781802	0.7277163	0.4344569	1.921312	1.97054	0.7093549	0.154547	0.2012573	0.4472696	0	0	0.6286025	0	0	0.3160534	0.4592935	0.4293729	0.5720634	0.2736254	0.611225	0.622565	0.5957882	0.4296833	0.2165809	0.5262777	0.4310238	1.437481	0.1759178	0	0.6903394	1.210942	0.5990414	1.338329	0.3763247	1.142674	0.6149237
chrX.P02146	0	0	0.3812294	0	0	0	0	0	0	0	0	0	0.3401875	0	0.2838828	0	0.1489565	0.1863763	0	0.4311935	0	0	0	0.2083542	0	0	0	0	0	0.1411521	0	0	0.2821251	0.1397558	0	0	0	0	0	0	0	0	0	0	0	0	0.223078	0	0	0	0	0	0	0	0	0	0	0	0	0	0	0	0	0	0	0	0	0	0	0	0	0	0.3127208	0	0.144819	0.1477932	0	0	0	0	0	0	0.2343481	0	0	0	0	0.1530978	0	0	0	0	0.2075217	0.1985961	0.2148416	0.4331617	0	0	0.1796851	0	0.5746999	0	0	0	0.2230548	0.1881624	0	0
chrX.P02147	0	0	0	0	0.5529898	0.4257222	0.5930183	0.46334	0.6135255	0.3303335	0	0.3231837	0.3401875	0.324029	0.4258241	0.7300217	0.297913	0.3727526	0.3353307	1.437312	0.1996389	0.5057343	0	1.145948	0.3743415	0.3727297	0.1569206	0.4588451	0.4026712	0.2823042	0.9553078	0.5099216	0.9874379	0.698779	0.1538851	0.4701125	0.3363434	0.6760303	0.5513709	0.5194109	0	0.7319194	0.7106173	0.2800442	1.35254	0.2900947	0.223078	0.8460625	0.3068935	0.5044927	0.2675594	0.2820319	0.6745405	0.3046368	0.9262216	0.2579423	0.9097843	0.2299222	0.7321095	0.9700057	0.9091515	0.2117294	0.553338	0.6507915	0.5673789	0.9543594	0	0.999467	0	0.3082097	0.5039294	0.2821463	0.1563604	0.5457872	0.8689138	0.1477932	0.17914	1.064032	0.154547	0.603772	0.5963594	0.5287764	1.406089	0.2095342	0	1.009388	0	0.3061957	0.5724971	0.2860317	0.2736254	0.611225	0.622565	1.191576	0.6445249	0.4331617	0.7017036	0.6465356	0.8984254	0.3518356	0.7662665	1.035509	0.7265654	0.5990414	0.8922193	0.5644871	0.2285348	0.8198983
chrX.P02148	0.7149884	0	0.1906147	0.5699546	0	0.2128611	0	0.23167	0.409017	0	0	0	0	0.1620145	0	0.3650109	0	0	0	0	0.1996389	0.5057343	0	0.1041771	0.1871707	0.5590946	0	0.4588451	0.2684475	0.1411521	0.3184359	0.1274804	0	0.1397558	0.4616553	0.1567042	0	0	0	0	0	0	0.2368724	0	0	0	0	0	0	0	0	1.410159	1.011811	0	0	0	1.213046	0	0	0	0.1818303	0	0	0	0	0	0.2113952	0	0	0	0	0	0.1563604	0	0.144819	0	0.17914	0	0.3090941	0.2012573	0	0	0.2343481	1.257205	0.1334545	0.1682314	0	0.1530978	0.2862486	0.1430159	1.094502	0.611225	0	0	0	0.4331617	0.3508518	0.2155119	0.1796851	0.3518356	0	0.3451697	0	0	0.2230548	0.3763247	0.6856045	0.2049746
chrX.P02149	0	0.2352375	0.1906147	0.5699546	0.9216497	0.4257222	0.3953455	0.23167	1.227051	0.1651668	0.3770095	0.4847756	0.1700937	0.1620145	0.1419414	0.1825054	0.7447826	0.5591289	0.502996	0.1437312	0.1996389	0.3793008	0.8399991	0.6250627	1.310195	0.9318243	0.7846028	0.1529484	0	0.9880649	0.6368719	0.1274804	1.551688	0.5590232	0.9233107	0.4701125	0.3363434	2.028091	0.2756855	0.5194109	0	0.2439731	1.658107	0.8401326	0	0	0.223078	0	0.3068935	0.5044927	0.2675594	0	0	0.3046368	0.1852443	0.2579423	0.3032614	0	0.488073	0.4850028	0.7273212	0.2117294	0.184446	0.2169305	1.134758	0.3817438	0	0.2498667	0	0	0.2519647	0	0	0.3638582	0.2896379	0.5911728	0	0.7093549	0.4636411	0.603772	0.7454493	0.5287764	0	0.4190683	0.2669089	0.3364627	0.1580267	0.1530978	1.144994	0.8580951	0.8208763	0.2037417	1.037608	0.7943843	0	0.6497426	0.7017036	0.6465356	0.8984254	0.3518356	0.3831332	1.208094	0.484377	0.1996805	0	0.1881624	0.6856045	0.2049746
chrX.P02150	1.429977	1.411425	2.287376	0	0.7373197	0.4257222	0	1.15835	1.022543	0	0.3770095	0.6463675	0.1700937	0.8100726	0	0	0.297913	0.1863763	0.502996	0.5749246	0.7985557	0.7586015	0.3359996	1.041771	0.3743415	0.7454594	0.4707617	0.6117935	0.2684475	1.411521	0.2122906	0.637402	0.9874379	0.9782906	0.6155404	0.4701125	2.354404	0	0	0.2597054	0	0	0.9474897	0.5600884	0.541016	0	0.6692339	0.2820208	0.3068935	1.008985	0	0.2820319	0	0	0	0	0	1.379533	0	0	0.1818303	1.058647	1.84446	0	0.5673789	0.5726157	0	0	0.7422379	0	0	0	0.9381623	0	0.144819	0.2955864	0	0	1.236376	0.4025147	1.043629	0	0.2343481	0	0.2669089	0.1682314	0.9481603	0.918587	0.8587457	1.144127	0.8208763	0.8149666	0.2075217	0.3971921	0.4296833	0.6497426	0.3508518	0.6465356	0.5390553	0.3518356	0.9578331	1.035509	0	0.1996805	0	0.3763247	0.2285348	0.4099492
chrX.P02151	1.429977	1.176187	1.906147	3.419727	1.658969	3.192916	2.1744	3.01171	3.272136	1.816834	0.9425238	1.131143	1.700937	1.134102	2.129121	1.825054	1.489565	1.49101	2.011984	1.29358	1.397473	0.6321679	2.351998	1.666834	1.123024	2.422743	3.295332	2.294226	1.208014	1.411521	1.910616	3.31449	2.257001	3.074628	1.077196	1.410338	0	0	0.8270564	0.5194109	0.9638819	0	0.4737449	1.680265	0.270508	0.2900947	0.223078	0.2820208	0.3068935	0	0.5351188	0	0	0.6092737	0.5557329	0	0.6065229	1.149611	0	0.4850028	0.7273212	0.4234588	0.92223	0.433861	0	0.9543594	1.268371	0.2498667	0.4948252	0	0.5039294	2.539317	1.407244	3.274723	1.593009	1.477932	1.97054	0.5320162	2.009112	1.610059	2.087258	2.820141	0.7030444	2.51441	0.8007268	1.177619	2.212374	0.6123913	1.00187	1.573174	5.746134	1.833675	1.660173	1.985961	0.6445249	1.732647	3.157666	2.586143	1.796851	1.055507	1.340966	1.553264	1.937508	0.7987219	2.676658	1.693461	1.828279	1.844771
chrX.P02152	0.9533179	0	0.9530735	0.2849773	2.027629	1.490028	1.383709	0	0.2045085	1.321334	2.450562	1.777511	0.8504687	1.296116	0.5677655	1.095033	1.936435	1.863763	1.173657	1.149849	0.7985557	1.137902	1.511998	1.45848	1.497366	1.118189	0.7846028	0.9176902	1.342237	2.68189	1.486034	2.804569	1.269563	2.375849	2.154392	0.3134084	0	0	0	0	0	0	0	0.8401326	0	0	0	0	0.3068935	0	0.2675594	0	0.6745405	0.3046368	0.3704886	0	0	0.6897666	0	0	0.9091515	1.270376	0	0	0.5673789	0	0.4227904	1.249334	0.2474126	0	0.2519647	0.2821463	1.719964	4.00244	0.7240949	1.625725	1.43312	0.5320162	1.54547	1.811316	2.385438	2.467623	0.7030444	0	1.467999	0.5046941	0.7901335	1.224783	1.288119	0.5720634	0.5472508	1.018708	1.24513	1.390172	0.8593665	1.516066	1.403407	1.293071	0.5390553	1.231425	1.340966	1.380679	1.695319	1.797124	1.561384	2.257948	0.2285348	1.434822
chrX.P02153	0	0	0	0	0.1843299	0.4257222	0	0	0	0	0.3770095	0	0.1700937	0.1620145	0.1419414	0	0	0.3727526	0.3353307	0	0.7985557	0	0.1679998	0.3125314	0	0.1863649	0.4707617	0	0.1342237	0.1411521	0.6368719	0.2549608	0.5642502	0.2795116	0	0.1567042	0.6726869	1.014045	0	0	0.9638819	0.4879463	0	0.2800442	0.270508	0	0	0	0.3068935	0	0.8026783	0.2820319	0	0	0.1852443	0.7738269	0.3032614	0	0	0	0.1818303	0	0.368892	0	0.1891263	0.5726157	0	0.4997335	1.237063	0	0.2519647	0	0	0	0.144819	0	0	0	0.154547	0.2012573	0	0	0.2343481	0	0	0.1682314	0.1580267	0.4592935	0.1431243	0.2860317	0.8208763	0	0.4150434	0	0.4296833	0	0.3508518	0	0.1796851	0.3518356	0.1915666	0	0.2421885	0	0	0.1881624	0.4570697	0.2049746
chrX.P02154	1.668306	2.82285	0.9530735	0.8549318	2.396289	0	0.3953455	0.46334	1.022543	0.8258338	2.450562	0.4847756	1.190656	2.106189	1.419414	1.277538	1.489565	2.609268	1.341323	1.581043	0.1996389	0.8850351	0.8399991	2.083542	1.123024	1.118189	2.82457	0.9176902	0.6711187	1.129217	1.80447	2.167167	1.833813	2.934872	1.077196	1.253633	0	0.6760303	2.205484	1.298527	2.249058	0.4879463	1.184362	0.2800442	0.541016	0.8702841	0.4461559	1.974146	0.9206806	0.5044927	0.2675594	1.692191	0	0	0.5557329	0	0.9097843	0	0.488073	0.2425014	0.7273212	0.6351882	0.92223	0.867722	0.5673789	0.3817438	1.268371	1.249334	0.4948252	0.6164194	0.7558942	1.128585	1.094523	1.091574	0.5792759	0.8867593	0.8957002	0	0.6181882	1.207544	0.7454493	0.8812939	2.109133	1.047671	1.067636	0.8411568	1.264214	2.14337	0.8587457	1.001111	0	0.611225	1.660173	2.581749	0.8593665	0.4331617	0.8771295	1.939607	0.8984254	0.3518356	0.7662665	0.8629243	0.7265654	1.797124	1.561384	0.7526494	0.6856045	1.639797
chrX.P02155	0	0	0	1.709864	0	1.064305	0.1976728	0	0	0.6606671	0.3770095	0.1615919	0.680375	0.1620145	0	0.7300217	0.297913	0	1.844319	0.2874623	0.5989168	0.7586015	1.007999	0.5208856	0	0.5590946	1.255364	0.4588451	0.536895	0.8469127	1.273744	0.7648823	0.7053128	1.397558	0.3077702	1.096929	1.00903	0	1.102742	0.2597054	0.6425879	0	0	0.2800442	0.270508	0	0	0.2820208	0	0	1.605357	0	0	0	0.7409773	0	0	0.4598444	0	0.9700057	0.7273212	0	0.553338	0	0	0.5726157	0	1.749067	0.2474126	0	0	1.692878	0.1563604	0	0.4344569	0.7389661	0.7165601	0	1.081829	0.603772	1.043629	1.233812	0.4686963	0.6286025	0.1334545	0.1682314	0.4740801	0.4592935	0	1.144127	0	0.611225	0	0.1985961	0.6445249	0.2165809	0.5262777	0.4310238	0.1796851	0.5277534	0.3831332	0.3451697	0.484377	0.1996805	0.8922193	1.693461	1.599744	0.2049746
chrX.P02156	0.2383295	1.176187	0	0	0	1.277167	0.3953455	0	0.409017	0.4955003	0	0.9695512	0.680375	0.1620145	0	0.3650109	0	0.1863763	0.1676653	0.4311935	0.1996389	0	0	0.2083542	0.1871707	0.3727297	0.6276822	0.3058967	0.1342237	0.9880649	1.061453	0.2549608	0.8463753	0.4192674	0	0.1567042	0	0	0	0	0.9638819	0.2439731	0.2368724	0	0	0	0	0	0.3068935	0	0	0	0	0	0.3704886	0	0	0.4598444	0	0	0	0.2117294	0	0	0	0.3817438	0	0	0	0	0	0	0.781802	0	0.8689138	1.330139	0.5374201	0	0	0	0	1.057553	0.9373925	0.8381366	0.4003634	0.1682314	1.264214	0.7654892	0.7156214	0.2860317	0	0.611225	0.622565	0.3971921	0	0.2165809	0.1754259	0.2155119	0.1796851	0.1759178	0.7662665	0.1725849	0	0.399361	0.4461097	0.9408118	0.6856045	0.2049746
chrX.P02157	0	1.411425	0.9530735	3.13475	1.10598	0.6385833	1.581382	1.85336	0	1.156167	1.319533	1.292735	2.211219	0.9720871	2.129121	1.460043	3.574957	2.236516	4.023968	2.012236	0.5989168	2.022937	1.679998	2.604428	2.246049	0.7454594	1.726126	0.6117935	1.879132	0.8469127	1.59218	2.039686	2.962314	1.537314	0.7694256	1.88045	4.036121	0.6760303	5.789394	4.934403	5.783291	3.171651	4.026831	2.800442	7.303715	8.992936	4.907715	1.974146	10.43438	5.044927	7.224104	10.99924	9.106297	7.615921	3.890131	0.5158846	2.729353	5.748055	3.416511	3.880023	4.727588	2.329023	5.348934	3.687819	3.215147	2.099591	4.439299	5.996802	3.216364	8.938081	7.055012	7.053659	1.563604	1.273504	1.44819	2.069105	0.7165601	1.064032	2.318206	0.603772	0.8945392	2.820141	1.171741	2.304876	0.9341813	1.682314	0.6321068	1.071685	2.00374	1.859206	0.2736254	0.4074833	1.037608	0.3971921	0.8593665	3.032132	1.929685	0.8620475	0.5390553	2.462849	1.340966	1.553264	0.7265654	1.198083	1.784439	1.881624	3.656557	1.844771
chrX.P02158	0.9533179	0.470475	0.7624588	0.2849773	0.1843299	2.980055	0	0.23167	0.6135255	0.8258338	0.1885048	0.4847756	1.020562	0.324029	1.845238	1.095033	0.5958261	1.118258	1.005992	0.8623869	0.5989168	0.5057343	0.1679998	0.2083542	2.43322	1.118189	0.4707617	0.4588451	0.4026712	0.2823042	0.5307265	0.3824412	0.7053128	0.698779	1.077196	3.290788	1.681717	2.366106	1.378427	2.337349	3.534233	3.415624	3.316214	1.680265	2.70508	1.160379	2.23078	2.256167	0.3068935	4.035941	3.478272	1.128128	0.3372702	1.218547	2.59342	2.063538	0.9097843	2.988989	3.172475	2.667516	2.727454	5.504965	3.135582	4.33861	3.404273	4.390053	3.805114	3.498134	5.443078	1.232839	3.023577	2.539317	0.3127208	0.1819291	0.8689138	0.4433796	0.17914	0.5320162	0.4636411	0.603772	0.4472696	0.5287764	0.7030444	0	0.9341813	0.6729254	0.9481603	0.1530978	0.7156214	0.4290476	1.368127	0.611225	1.24513	0.7943843	0.4296833	1.082904	0.3508518	0.8620475	0.5390553	0.8795891	0	0.5177546	0.2421885	0.5990414	0.6691645	0.5644871	0.2285348	0.4099492
chrX.P02159	0.7149884	0	0.1906147	0.8549318	0	0.8514443	0	0	0.2045085	0.4955003	0	0.8079593	0.3401875	0.324029	0.7097069	0.1825054	0	0	0	0.4311935	0.5989168	0.2528672	0.1679998	0.2083542	0	0.3727297	0	0	0	0.2823042	0.2122906	0	0.1410626	0.4192674	0	0.3134084	0	0	0	0.2597054	0.6425879	0.4879463	0	0.5600884	0.270508	0	0.4461559	0	0	1.008985	0	1.128128	4.047243	0	0.1852443	1.805596	0.6065229	0.4598444	0.7321095	0.2425014	0.1818303	0	0.553338	0.2169305	0.3782526	0.3817438	0.8455808	1.249334	0.2474126	0.3082097	0.7558942	0.2821463	0	0.7277163	0.8689138	0.1477932	0	0	0	0	0.1490899	0.1762588	0	0.4190683	0.1334545	0.1682314	0	0.3061957	0.2862486	0	0	0	0	0	0.2148416	0.2165809	0.1754259	0	0.1796851	0.1759178	0	0.1725849	0	0.1996805	0	0	0	0
chrX.P02160	0.4766589	0	0.3812294	0.2849773	0.7373197	0	0	0.23167	0.6135255	0.3303335	0	0.3231837	0.3401875	0.324029	0	0	0	0	0.502996	0.1437312	0	0.5057343	0.1679998	0.4167085	0	0.1863649	0	0	0.536895	0.5646085	0.5307265	0.1274804	0.1410626	0	0	0.3134084	0	1.352061	0	0.5194109	0	0.2439731	0.2368724	0.2800442	0	0.5801894	0.4461559	0	0	1.008985	0.2675594	0.8460957	0	0	0.3704886	0	0.3032614	0.2299222	0	0.4850028	0.1818303	0	0.92223	0.2169305	0	0	0.2113952	0.2498667	0.4948252	0	0.2519647	0.2821463	0.3127208	0.1819291	0	0	0	0	0.154547	0	0.2981797	0	0.2343481	0.2095342	0	0.5046941	0	0.4592935	0	0.4290476	0.8208763	0.8149666	0.4150434	0	0.2148416	0.4331617	0.5262777	0	0.1796851	0.3518356	0.1915666	0	0.2421885	0.5990414	0.2230548	0	0.2285348	0
chrX.P02161	4.766589	5.410462	2.477991	1.139909	2.027629	3.8315	1.383709	0.92668	4.499187	3.303335	2.450562	3.878205	1.36075	2.916261	1.419414	3.102592	1.787478	2.982021	3.856303	1.29358	1.597111	1.896504	2.855997	2.083542	1.310195	2.236378	2.196888	3.364864	2.416027	1.411521	2.229051	2.804569	1.692751	2.096337	1.384966	2.193859	2.018061	1.690076	0.8270564	1.298527	0.6425879	0.9758926	1.184362	0.8401326	2.434572	0.5801894	2.453858	0.8460625	1.227574	1.008985	1.605357	1.974223	1.349081	2.741732	1.111466	1.031769	0.6065229	0.6897666	1.708256	4.607527	1.090982	0	0.92223	1.301583	1.323884	0.5726157	1.902557	2.748534	1.237063	0	0.2519647	2.539317	1.563604	0.9096454	2.461923	1.034552	2.50796	1.950726	3.400035	2.213831	2.534528	1.938847	2.109133	3.771615	0.5338179	1.682314	0.6321068	3.061957	1.431243	3.289365	0	2.4449	0.8300867	1.588769	1.718733	1.082904	1.227981	0.8620475	1.617166	3.870192	2.873499	1.898433	1.695319	1.597444	2.453603	1.881624	2.970953	3.279593
chrX.P02162	0	0.2352375	0	0	0	0	0.3953455	0.92668	0	0	0	0.1615919	0	0	0.7097069	0.1825054	0	0	0.1676653	0.5749246	0	0.1264336	0.3359996	0.9375941	0.1871707	0.1863649	0.1569206	0	0.1342237	0	0	0	0.4231877	0.1397558	0.1538851	0	0	0	0	1.038822	0	0.4879463	0.4737449	0.5600884	0.541016	0	0	0.5640416	1.227574	0.5044927	0.2675594	0.2820319	0	0	0	0	0.9097843	0	1.464219	0	0.1818303	0	0	0	0	0	0	0	0.7422379	0	0	0	0	0	0.144819	0	0	0.7093549	0.154547	0.2012573	0.1490899	0.3525176	0.7030444	0.4190683	0.2669089	0.3364627	0	0	0	0	0	0	0	0.1985961	0.2148416	0.2165809	0	0	0.3593702	0.3518356	0.3831332	0.3451697	0.484377	0	0.8922193	1.317136	0	0.6149237
chrX.P02163	1.668306	0.9409499	2.859221	0.8549318	1.29031	4.470083	1.976728	1.85336	1.840577	1.156167	1.131029	1.615919	0.680375	2.268203	1.845238	1.460043	1.936435	1.677387	2.011984	2.874623	1.597111	1.390769	0.8399991	1.45848	2.058878	1.490919	1.569206	2.600122	2.952922	0.7057606	1.59218	1.274804	0.7053128	1.816825	1.846621	2.193859	3.363434	8.450379	6.06508	10.38822	5.783291	5.611382	6.395556	6.441017	10.2793	4.351421	10.03851	5.076375	1.534468	8.071883	2.140475	3.948446	5.733594	3.655642	6.668795	7.480327	4.852183	6.667744	10.73761	4.365025	7.273212	9.527823	13.28011	15.83593	18.15613	17.17847	15.22045	11.74374	12.12322	6.472404	10.07859	7.617951	1.094523	0.9096454	2.317104	0.5911728	1.43312	1.596049	1.700018	2.415088	2.385438	1.762588	2.577829	0.6286025	2.135271	1.345851	3.002507	2.296467	0.7156214	1.001111	1.915378	0.8149666	2.49026	3.376133	1.074208	1.299485	0.8771295	0.8620475	3.234332	3.694274	0.9578331	3.106527	1.695319	1.797124	2.453603	2.257948	0.4570697	1.434822
chrX.P02164	0.9533179	2.117137	1.143688	0.8549318	2.027629	1.490028	1.779055	0.23167	1.636068	1.156167	0.5655143	1.777511	1.700937	1.944174	0.2838828	2.190065	1.489565	3.354773	1.005992	1.868505	1.197834	1.896504	0.5039995	2.812782	1.684537	2.609108	1.726126	1.223587	0.9395662	2.117282	1.910616	1.784725	1.269563	0.8385348	0.3077702	2.193859	4.708808	3.042136	3.308225	1.298527	1.60647	1.463839	0.7106173	0	1.623048	0.5801894	1.11539	0.5640416	2.762042	3.026956	2.408035	1.974223	1.686351	1.523184	2.037687	4.385019	2.12283	2.299222	0.7321095	2.425014	2.000133	2.964212	1.475568	0.6507915	0.9456315	3.435694	1.056976	1.998934	1.237063	2.157468	0.5039294	3.10361	2.501766	0.7277163	0.8689138	0.4433796	1.25398	0.8866937	2.163659	1.408801	1.490899	0.8812939	1.406089	0.6286025	2.802544	1.345851	1.896321	2.14337	0.8587457	2.145238	3.830756	2.648642	0.2075217	1.985961	1.074208	1.516066	2.280537	1.724095	1.976536	1.759178	0.5746999	2.933943	0.9687539	3.793929	3.568877	2.257948	1.599744	3.279593
chrX.P02165	0	0	0	0	0	0	0	0	0	0	0	0	0	0.1620145	0	0.1825054	0	0	0	0	0.1996389	0	0	0	0.3743415	0.1863649	0	0.4588451	0	0.1411521	0	0	0.1410626	0	0	0	0	0	0	0	0	0	0	0	0	0	0	0	0	0	0	0	0	0	0	0	0	0	0	0	0	0	0	0	0	0	0	0.2498667	0	0	0	0	0	0.1819291	0	0	0	0	0	0	0	0	0.2343481	0	0.2669089	0	0	0.1530978	0	0	0	0	0	0	0	0.4331617	0	0.2155119	0	0	0.1915666	0.3451697	0.484377	0.1996805	0	0	0	0
chrX.P02166	8.579861	9.409499	12.00873	11.11411	14.56206	6.811555	6.720874	6.9501	11.86149	10.57067	11.6873	12.60417	15.98881	11.01699	11.21337	10.0378	11.02278	9.691568	10.56292	8.192676	10.98014	9.735386	10.58399	12.2929	14.97366	13.04554	13.02441	13.15356	10.201	14.25636	15.70951	15.68009	13.11882	14.95387	11.3875	11.2827	0.6726869	1.690076	3.03254	2.077643	1.285176	2.683705	1.658107	1.680265	0.541016	1.160379	2.007702	2.820208	0.3068935	0.5044927	0.8026783	3.666415	0.3372702	0.9139105	2.59342	0.7738269	5.155445	2.988989	1.464219	0.9700057	2.181963	1.482106	3.873366	1.084653	3.026021	1.717847	1.479766	1.249334	2.721539	0	1.763753	1.692878	11.41431	8.550667	9.702871	9.458766	11.28582	10.995	9.736464	10.46538	9.989021	7.755387	10.07697	12.78158	11.61054	8.748031	9.165549	9.032772	9.732452	8.866983	13.13402	9.372116	11.41369	9.334015	9.023348	13.21143	9.999276	11.20662	9.88268	9.851398	9.195198	9.492167	11.62505	10.58307	9.368303	9.784442	13.25502	11.47858
chrX.P02167	1.191647	8.468549	0.9530735	1.709864	1.843299	0.4257222	0.1976728	2.3167	1.636068	0.9910006	0.754019	1.454327	0.8504687	0.6480581	0.7097069	1.825054	1.042696	2.236516	1.005992	0.5749246	1.597111	0.6321679	1.511998	0.833417	0.9358537	1.118189	1.726126	0.7647419	0.6711187	1.411521	0.7430172	0.5099216	1.974876	0.8385348	0.4616553	0.3134084	1.00903	0.6760303	1.378427	1.038822	0.321294	0.2439731	0.9474897	1.120177	1.893556	1.450474	0.6692339	0.8460625	0.3068935	1.008985	1.605357	0.2820319	1.686351	0	0.7409773	0.7738269	1.819569	2.759066	0	0.4850028	0.7273212	1.058647	0.184446	0.867722	0	0	0	0	0.7422379	0	0.5039294	0.846439	0.781802	0.9096454	1.158552	1.182346	1.97054	0.5320162	1.236376	0.4025147	2.832707	1.057553	1.171741	1.885807	0.4003634	1.345851	0.7901335	1.071685	1.431243	1.144127	0.5472508	0.4074833	0	1.588769	0.8593665	0.8663234	0.8771295	0.6465356	0.1796851	0.3518356	0.1915666	0.3451697	0.7265654	0.7987219	0.6691645	0.7526494	0.6856045	0.4099492
chrX.P02168	0	0.470475	0.7624588	1.139909	0.1843299	2.128611	1.186037	0	0.2045085	0.6606671	0.754019	0.8079593	1.36075	0.4860435	0.9935896	0.5475163	0.7447826	0.9318815	0.8383266	1.149849	0.3992779	0.7586015	1.007999	0.6250627	0.5615122	0.9318243	0.4707617	0.4588451	0.536895	0.2823042	0.1061453	0.637402	0.7053128	0.1397558	0.6155404	0.1567042	0	0	0	0	0.321294	1.219866	0	0	0.270508	0	0	0.2820208	0	0	0	0	0	0	0	0.7738269	0	0.2299222	0	0.2425014	0	0	0	0.2169305	0	0	0	0	0	0	0	0	1.250883	0.7277163	1.303371	0.7389661	0.17914	0.1773387	0.9272823	0.4025147	0.1490899	1.057553	0.2343481	0.6286025	0.5338179	0.5046941	0.6321068	0.3061957	0.4293729	1.001111	0	0.4074833	1.24513	1.390172	1.074208	1.082904	0.1754259	0.4310238	0.3593702	0.8795891	0.1915666	0	0.7265654	0	0.2230548	0.1881624	0	0
chrX.P02169	6.196566	5.175225	4.574753	4.274659	4.423918	7.024416	4.941819	6.25509	6.135255	4.955003	4.712619	4.36298	3.571969	2.592232	3.12271	2.737581	2.97913	4.659408	3.688637	2.299698	3.393862	4.93091	3.527996	3.021137	1.310195	2.236378	2.039967	2.294226	2.952922	2.117282	1.80447	2.039686	3.385501	0.8385348	1.384966	1.88045	1.00903	0.3380151	0	1.298527	0	1.219866	0	1.680265	0.270508	0.5801894	0.4461559	0.2820208	0	0	0	0	0	0.6092737	0	1.289711	0.6065229	0.2299222	0.488073	1.940011	0.7273212	0.4234588	0.368892	1.301583	0.3782526	0	0.8455808	0	0	0	0	1.128585	4.06537	3.092794	4.634207	3.251451	2.687101	7.093549	2.472753	1.811316	4.025426	2.996399	1.874785	4.400217	2.669089	2.355239	3.950668	3.061957	2.146864	4.576507	0	1.22245	0.622565	3.376133	1.074208	2.59897	2.280537	0.2155119	0.5390553	0.7036713	1.532533	1.380679	0.484377	0.9984024	0.6691645	1.317136	0.6856045	1.844771
chrX.P02170	0	0	0	0	0.7373197	0.8514443	0.5930183	0.46334	0.409017	0.3303335	0	0	0	0	0.4258241	0.1825054	0	1.304634	0.3353307	0.4311935	0	0.5057343	0	0.4167085	0.3743415	0.1863649	0.4707617	0.3058967	0.536895	0	0.4245812	0.7648823	0.1410626	0.1397558	0.4616553	0.1567042	0	0	0	0	0	0.2439731	0.4737449	0	0.270508	0	0	0	0	1.008985	0	0	0	0	0.1852443	0.2579423	0	0	0.2440365	0	0.3636606	0	0	0.2169305	0	0.1908719	0.6341856	0	0.4948252	0.3082097	0.2519647	0	0.781802	0.3638582	0	0.2955864	0.3582801	0.5320162	0.3090941	0	0.1490899	0	0.2343481	0.2095342	0.1334545	0.5046941	0.4740801	0.6123913	0.2862486	0	2.462629	0.611225	0.2075217	0.5957882	0	0	0	0	0	0	0.5746999	0.1725849	0	0.1996805	0	0.1881624	0.6856045	0.8198983
chrX.P02171	3.336613	4.70475	2.859221	1.994841	2.580619	4.470083	2.569746	1.15835	1.840577	3.303335	2.639067	2.262286	3.912156	2.916261	3.832417	3.467603	3.723913	5.218536	3.185641	2.587161	3.593501	2.907972	2.351998	5.104679	4.492098	4.659121	4.236855	3.364864	2.416027	4.799172	3.39665	4.716774	3.244439	4.192674	2.769932	3.917604	0.3363434	0.3380151	2.756855	2.85676	0.321294	0.9758926	2.368724	1.120177	3.516604	2.320758	1.11539	0.8460625	1.841361	0.5044927	3.210713	1.974223	0.6745405	0.9139105	2.408176	1.031769	2.426092	2.759066	2.440365	2.667516	1.272812	2.117294	2.397798	1.301583	2.647768	4.390053	0.6341856	0.4997335	1.731888	1.541048	0	2.539317	3.596289	2.365078	1.158552	3.251451	2.866241	3.192097	3.863676	1.811316	1.490899	2.996399	1.406089	1.676273	5.07127	3.028164	2.212374	3.674348	2.862486	3.289365	12.86039	2.4449	2.697782	1.787365	1.503891	3.248713	2.455963	1.508583	2.156221	2.462849	2.873499	6.213055	1.695319	3.594249	2.899713	2.822435	2.285348	3.484568
chrX.P02172	1.429977	1.176187	4.002909	3.989682	2.949279	6.598694	2.767419	2.78004	4.703696	5.450503	3.016076	3.070246	3.912156	3.726334	6.529303	3.467603	4.766609	4.473031	6.874278	3.73701	3.79314	2.907972	3.191997	4.792148	5.989464	5.218216	5.021458	2.753071	2.952922	4.375716	4.670394	3.18701	4.231877	4.472186	4.308783	2.977379	2.690747	0	1.378427	1.558233	0	1.219866	1.421235	2.520398	1.082032	2.030663	0.4461559	0.8460625	2.148255	0.5044927	0.8026783	2.820319	0	5.483463	1.111466	2.063538	1.516307	2.529144	2.196329	1.455008	2.181963	1.482106	2.028906	1.301583	0.5673789	2.099591	2.748138	1.4992	0.4948252	0	0.7558942	0.5642927	2.345406	4.548227	3.186017	1.773519	4.478501	3.192097	4.481864	4.025147	3.727247	3.701435	3.046526	1.466739	3.069453	3.028164	3.634614	1.990272	4.150604	4.433492	2.189003	2.037417	1.867695	4.56771	1.28905	4.764779	3.85937	3.44819	3.953072	3.342438	4.406032	7.938903	3.390639	2.995207	2.230548	2.069786	2.742418	1.844771
chrX.P02173	0	0.470475	0.9530735	0	0.7373197	0	0.7906911	1.62169	1.840577	0.3303335	2.639067	1.615919	0.8504687	0.4860435	1.135531	0.7300217	0.8937391	0.3727526	0.3353307	0.4311935	1.197834	0.5057343	1.007999	0.833417	1.123024	0.9318243	0.3138411	0.6117935	0.2684475	0.7057606	0.4245812	2.549608	1.1285	0.4192674	0.4616553	0.3134084	0	0	0	0	0	0	0	0	0	1.450474	0	0	0	0	0	0	0	0	0.1852443	0	0	0	0	0	0	0	0	0	0	0.1908719	0.2113952	0	0	0	0	0	0.1563604	0.5457872	0.5792759	1.477932	1.07484	0.3546775	0.6181882	0.603772	0.8945392	1.586329	1.171741	0.8381366	0.4003634	0.3364627	0.9481603	0.7654892	0.7156214	0.1430159	0.5472508	0.4074833	1.037608	0.5957882	0.4296833	1.082904	0.5262777	1.939607	0.8984254	0.3518356	0.3831332	0.5177546	0.9687539	0.9984024	0.2230548	0.3763247	0.2285348	1.024873
chrX.P02174	0	0.2352375	0.3812294	0	0.1843299	0	0	0.46334	0	0.4955003	0	0	3.912156	0.8100726	2.271062	0	1.191652	1.677387	0.3353307	2.012236	2.595306	0.8850351	1.679998	1.250125	0	2.422743	2.039967	2.447174	4.160936	1.552673	2.122906	1.912206	3.526564	3.493895	5.539864	0.4701125	0	0	0	0	0	0	0	0	0	0	0	0	0	0	0	0	0	0	0	0.2579423	0	0	0	0	0	0	0	0	0	0	0	0	0	0	0	0.2821463	0	0	0	0	0	0	0	0	0	0	0	0	0	0	0	0	0	0	0	0	0	0	0	0	0	0	0	0	0	0	0	0	0	0	0	0
chrX.P02175	0	0.470475	0.1906147	0.2849773	0.7373197	0	0	0.23167	0.6135255	0	0.3770095	0	0	0	0.1419414	0.7300217	0	0.1863763	0.1676653	0	0.5989168	0.1264336	0	0.3125314	0.3743415	0	1.098444	0.4588451	1.610685	0.4234564	0.1061453	0.5099216	0.4231877	0.1397558	0.4616553	0.4701125	0	0	0.2756855	0.7791163	0	0.7319194	0	0.2800442	0	0.8702841	0	0.2820208	0.6137871	0	0	1.128128	0	0.3046368	0	0.2579423	0	0	0	0	0	0.6351882	0.184446	0.867722	0.3782526	1.145231	0.2113952	0.2498667	0	0.6164194	0	0	0.4690812	0	0	0	0	0.1773387	0	0	0	0	0	0	0.1334545	0	0.1580267	0	0	0.4290476	0.2736254	0.2037417	0	0.9929804	0	0.4331617	0	0	0.5390553	1.055507	0	0.5177546	0	0.1996805	0.6691645	0	0	0
chrX.P02176	1.906636	5.6457	1.334303	1.709864	3.686599	3.8315	1.976728	0.23167	1.840577	1.982001	0.754019	2.58547	2.041125	1.134102	1.703297	1.825054	2.97913	2.982021	5.02996	2.012236	3.393862	4.172308	3.695996	3.021137	3.369073	1.863649	3.609173	4.435503	5.905845	3.387651	2.229051	2.294647	3.385501	4.192674	2.923817	4.544421	0	0	0.5513709	0	0	0.2439731	0.2368724	0.8401326	0.270508	0.2900947	0.223078	0	0	0.5044927	1.337797	0.2820319	0	0.9139105	0.3704886	0.5158846	0.3032614	1.379533	0	0.7275042	0.1818303	1.058647	0.368892	0.867722	0.5673789	0	0.8455808	0	0.4948252	1.541048	0.7558942	0.2821463	1.094523	1.273504	1.593009	0.7389661	1.43312	0	1.854565	1.006287	0.1490899	0.8812939	1.874785	0.8381366	2.669089	1.850545	2.054347	2.296467	1.717491	3.432381	0.8208763	3.871091	2.49026	1.390172	1.933575	2.165809	1.754259	1.077559	2.156221	1.935096	2.490366	3.106527	1.453131	3.194888	3.791932	2.069786	1.828279	2.869644
chrX.P02177	0.7149884	0.470475	0.9530735	0.8549318	1.474639	0	1.383709	0	0.409017	0.8258338	0.1885048	0.8079593	0.8504687	1.78216	1.561355	1.825054	0.5958261	0.5591289	0.502996	2.44343	0.7985557	1.390769	1.175999	0.833417	0.7486829	1.863649	1.098444	2.294226	2.684475	2.68189	1.379889	0.637402	1.551688	1.537314	3.077702	1.253633	0	0	0.5513709	0	0	0	0	0	0	0	0	0	0	0	1.070238	0	0	0	0	0	0	0	0	0	0	0	0	0	0	0	0	0	0	0	0	0	0.1563604	1.637362	0.4344569	0.5911728	1.07484	0	0.3090941	0.2012573	0.8945392	1.41007	1.406089	0.2095342	1.067636	0.3364627	0.3160534	0.7654892	0.8587457	0.1430159	0	2.241158	1.660173	0.5957882	0.4296833	0.4331617	1.227981	2.155119	1.078111	1.407343	0.7662665	1.035509	0.7265654	0.1996805	0.6691645	0.9408118	0.9141393	0.6149237
chrX.P02178	1.429977	1.646662	1.143688	1.139909	0.5529898	0.8514443	1.186037	0	1.022543	0	0.5655143	1.615919	0.680375	0.6480581	0.2838828	0.3650109	0.7447826	1.118258	1.173657	0.1437312	1.79675	0.5057343	0.8399991	1.145948	0.1871707	0.3727297	0.9415233	0.6117935	0.6711187	0.8469127	0.5307265	0.5099216	0.8463753	0.8385348	1.077196	0.4701125	0	0.3380151	0	0	0	0	0	0	0	0	0	0	0	0	0	0	0	0	0	0	0	0	0	0	0	0.2117294	0.184446	0	0	0	0.6341856	0	0	0	0	0	0.781802	1.273504	0	0	0	0.3546775	0	0.4025147	0.1490899	0.5287764	0.9373925	0.4190683	0.5338179	1.345851	1.106187	0.7654892	1.574367	0.2860317	0	0.611225	1.037608	1.191576	0.2148416	0.2165809	1.227981	0.8620475	1.976536	1.055507	1.532533	0.6903394	0.2421885	1.597444	0.6691645	0.3763247	0.4570697	0.4099492
chrX.P02179	31.45949	39.5199	22.49254	30.49257	20.46062	23.84044	31.42997	19.46028	30.06275	25.10535	21.11253	22.62286	29.76641	30.45873	30.23351	33.03348	30.834	33.36136	34.53906	22.99698	20.56281	28.95329	33.76796	31.46149	23.58351	23.66834	20.71351	20.95393	24.83139	31.33577	19.2123	19.63198	27.08401	20.96337	28.46875	19.27461	4.708808	2.704121	4.135282	5.453814	5.783291	3.171651	5.684938	3.080486	5.139652	6.091989	3.569247	7.05052	6.444764	2.017971	6.153867	4.230478	1.686351	5.7881	3.519642	3.869134	6.975013	5.748055	6.588986	7.760045	7.455042	1.270376	3.135582	4.12168	1.134758	2.099591	3.170928	5.746935	1.731888	3.698516	2.771612	10.15727	11.57067	14.55433	13.90262	18.03077	20.24282	12.41371	7.881899	6.440234	7.901763	10.57553	26.24699	5.657422	14.14617	19.8513	20.38545	19.29033	13.02431	21.16635	0	23.22655	27.60038	27.00907	22.34353	24.04047	24.55963	28.01654	20.4841	22.6934	27.01089	23.29896	19.85946	31.54952	23.1977	32.36393	22.62495	29.51634
chrX.P02180	33.60446	25.40565	31.83266	19.66343	31.70475	22.77614	29.25557	35.67718	32.92587	36.00636	36.94693	40.23638	39.29165	53.14076	56.49267	43.25379	56.60348	44.17118	29.34143	48.00621	48.91154	29.33259	44.51995	41.46249	67.19429	57.40038	49.74382	44.04913	71.27281	66.05919	75.36317	57.36618	58.96415	53.24696	52.32094	40.89979	3.027091	1.014045	2.481169	1.298527	3.534233	3.171651	2.131852	2.240354	5.680668	4.93161	1.784624	1.128083	3.682722	1.008985	7.491664	3.384383	1.011811	10.96693	2.408176	0.5158846	0.9097843	5.28821	1.464219	2.667516	4.727588	3.175941	3.504474	0.867722	2.458642	1.908719	2.959533	1.998934	2.226714	3.390307	0.2519647	5.360781	28.45759	31.10987	28.81898	33.69685	34.75317	40.78791	33.22761	36.62883	33.69431	33.66543	33.27743	29.12525	25.22289	26.91702	28.28678	35.5187	31.63047	22.31047	42.13832	42.17452	26.35525	45.2799	32.0114	34.65294	39.11998	46.98159	35.57765	32.5448	39.65429	32.79112	39.23453	41.53354	43.71875	32.55209	44.56429	45.50436
chrX.P02181	11.43981	2.352375	20.58639	10.82914	20.27629	12.5588	29.25557	26.17871	30.26726	24.11435	34.68488	32.96474	38.44119	30.45873	40.87912	31.20843	38.87765	20.31502	4.023968	42.97562	38.53031	23.64308	34.60796	27.81529	40.42888	52.36852	44.09468	35.02518	42.81737	46.72135	43.94416	43.47081	49.65402	35.63773	47.08884	30.55731	1.345374	0.6760303	3.308225	1.038822	2.249058	2.439731	3.079342	1.680265	2.164064	3.481137	4.015403	0.8460625	2.148255	0	1.605357	5.076574	0	8.225195	1.29671	0.2579423	1.213046	4.368522	0.9761461	2.910017	3.454776	0.4234588	2.76669	0.6507915	0.9456315	0.7634876	2.113952	1.249334	3.463777	0.9246291	1.511788	1.975024	14.69788	31.2918	19.69538	27.48954	29.73725	33.33968	22.10023	35.8238	25.94164	26.26256	32.10569	18.64854	28.29235	17.66429	17.54096	16.99386	25.76237	3.575396	16.41753	26.28267	24.48756	27.80345	21.26932	23.82389	25.26133	38.1456	27.13245	23.39707	20.88076	19.84726	51.34396	25.75878	36.58099	21.63867	26.05297	30.33624
chrX.P02182	49.57253	52.45796	44.60384	48.16116	63.04084	60.45255	53.56932	38.45722	42.12875	47.40286	34.87338	53.00213	61.06365	58.0012	63.58974	60.22679	62.26383	80.51456	72.43142	60.79828	68.07688	55.50434	56.27994	77.71613	102.5696	68.02317	88.50319	84.88635	78.38666	86.1028	100.2012	82.09737	71.09553	84.4125	70.78715	75.68812	34.64337	45.97006	22.33052	43.89022	33.41457	35.37611	29.37218	33.88535	28.94435	23.20758	11.82313	29.33017	23.01701	19.67521	26.48838	37.51024	24.958	16.14575	39.45704	22.18304	47.61205	28.28043	16.59448	21.82513	32.18396	14.60933	33.56917	31.88878	32.71885	22.71375	17.12301	16.74107	14.59734	19.41721	14.86592	28.49678	80.99468	43.84491	61.11361	53.35335	53.56287	65.97001	67.22796	69.23252	44.42878	65.92079	75.92879	91.56643	66.32687	67.79724	60.84028	83.43832	84.01396	109.9792	175.6675	96.16606	106.6661	85.7935	102.0498	90.74738	101.747	58.83474	87.32695	85.84789	86.39655	86.98277	72.17217	109.2252	75.39253	92.76404	101.698	101.2574
chrX.P02183	0	0	0	0	0.1843299	0	0.1976728	0.23167	0	0	0	0	0	0.1620145	0.5677655	0	0.297913	0.5591289	1.005992	0	0	0.2528672	0	0	0.5615122	0	0.3138411	0.3058967	0.1342237	0.5646085	0.5307265	0	0.4231877	0.5590232	0	0.4701125	0	0.6760303	0	0	0	0	0	0	0	0	0	0	0.9206806	0	0	0	0	0	0	0	0	0	0	0.4850028	0.1818303	0.2117294	0	0	0	0	0.4227904	0	0	0	0	0	0	0.1819291	0	0	0	0	0.154547	0	0	0	0.2343481	0	0.2669089	0.1682314	0	0.3061957	0.1431243	0.1430159	0.2736254	0.611225	0	0.1985961	0	0.4331617	0	0	0.3593702	0.5277534	0	0.3451697	0.7265654	0.399361	0.2230548	0.7526494	0	0
chrX.P02184	0	0	0	0	0.1843299	0.2128611	0.3953455	0	0.2045085	0.1651668	0.3770095	0	0	0	0.2838828	0	0	0.3727526	0	0	0.3992779	0.6321679	0.1679998	0.5208856	0.5615122	0	0.4707617	0.4588451	0.1342237	0.5646085	0.3184359	0	0.1410626	0	0	0.6268167	0	0	0.2756855	0.2597054	0	0	0	0	0.541016	0	0	0.8460625	0	0	0	0	0	0	0	0	0	0.4598444	0	0.2425014	0	0.6351882	0	0	1.134758	0	0	0.7496002	0.2474126	0	0	0	0.3127208	0.1819291	0.144819	0	0	0.7093549	0.154547	0.4025147	0.1490899	0	0.2343481	0	0.6672723	0.1682314	0.4740801	0.1530978	0	0	0.2736254	0.2037417	0	0.3971921	0.4296833	0	0.3508518	0.2155119	0.1796851	0.1759178	0.1915666	0.3451697	0.2421885	0.1996805	0	0.1881624	0.6856045	0.2049746
chrX.P02185	14.29977	7.762837	4.765368	5.699546	5.161238	6.172971	7.11622	6.25509	5.726238	7.928005	2.827571	6.302083	3.742062	8.910798	4.400183	4.38013	7.447826	5.777665	4.023968	5.892977	5.390251	4.172308	5.711994	8.021638	6.176634	6.709135	8.002948	8.871006	8.187648	9.739497	5.944137	8.413706	8.604816	7.686569	7.694256	4.231013	8.072242	8.112364	1.654113	2.597054	1.927764	5.611382	4.737449	3.080486	2.434572	1.450474	2.007702	5.076375	5.830977	0.5044927	3.478272	4.51251	1.349081	2.741732	7.409773	4.642961	2.426092	2.759066	3.416511	8.245048	6.0004	5.504965	4.426704	2.603166	6.241168	2.290463	3.593718	3.248268	1.484476	5.855984	2.015718	6.771512	9.068903	3.820511	3.330836	3.990417	7.344741	6.206856	3.709129	6.842749	4.472696	3.525176	5.858703	6.495559	6.27236	7.570411	5.530935	6.123913	4.00748	12.29936	8.756014	4.278575	8.508389	7.745247	4.726516	10.39588	11.92896	7.111892	7.546774	7.916302	6.513265	5.522715	5.328147	8.785941	4.014987	8.655468	5.256301	8.198983
chrX.P02186	1.906636	2.117137	1.334303	0	1.10598	0.4257222	0.3953455	1.39002	0.6135255	0.8258338	1.131029	0.1615919	0.680375	0	1.419414	0.3650109	0.7447826	0	0.1676653	0.2874623	1.197834	0.8850351	1.007999	0.9375941	0.1871707	1.490919	0.1569206	0.9176902	0.536895	0.5646085	0.8491625	0.8923627	0.7053128	0.9782906	0.7694256	0.3134084	0	0	0.8270564	0	0.321294	0	0	0	0.270508	0.8702841	0	0.2820208	1.534468	0	0	0.2820319	0	1.523184	0.3704886	0.2579423	0	0	0	1.212507	1.272812	0	0.737784	0	0.3782526	0.3817438	0.6341856	0	0	0	1.007859	0.846439	1.094523	0.9096454	1.303371	0.4433796	1.25398	0.3546775	0.4636411	0	0.2981797	0.5287764	2.109133	0.4190683	1.20109	1.009388	1.264214	0.918587	0.4293729	1.144127	0	1.426192	1.452652	0	1.074208	0.6497426	1.227981	1.293071	0	1.231425	1.340966	0	0.484377	0.9984024	0.4461097	0.7526494	1.828279	0.4099492
chrX.P02187	0	0	0	0	0.3686599	0	0.1976728	0	0.409017	0.3303335	0	0	0.680375	0	0.1419414	0	0	0	0.1676653	0.8623869	0.3992779	0.6321679	0	0.2083542	0	0	0.4707617	0.1529484	0.1342237	0.2823042	0.4245812	0	0.2821251	0.1397558	0	0.1567042	0	0	0	0.7791163	0.6425879	0.4879463	0.7106173	0.8401326	0.541016	0.5801894	0.6692339	0.8460625	0	0	0.2675594	0.5640638	0	1.218547	0.3704886	2.063538	0	0	0	0.7275042	1.454642	0.4234588	0	0.2169305	0.1891263	0	0	0.4997335	0.2474126	0	3.779471	0.5642927	0	0.1819291	0.5792759	0.4433796	0.3582801	0	0.154547	0	0	0.3525176	0	0	0.2669089	0	0.3160534	0	0.5724971	0.1430159	0	0	0	0.5957882	0	0	0	0.6465356	0.1796851	0.1759178	0.7662665	0	0.7265654	0	0.2230548	0	0	0.4099492
chrX.P02188	4.051601	1.8819	2.287376	0.2849773	2.027629	0.6385833	1.383709	1.15835	0.409017	0.6606671	1.319533	0.6463675	0.5102812	0.9720871	1.419414	0.3650109	1.042696	0.7455052	1.005992	1.149849	0.7985557	1.011469	0.8399991	1.354303	0.3743415	0	0.6276822	1.529484	1.476461	0.5646085	1.379889	0.1274804	0.7053128	0.8385348	0.7694256	0.7835209	4.372465	3.380151	3.859596	5.453814	1.285176	1.463839	2.131852	1.960309	3.787112	2.320758	2.23078	3.38425	1.841361	3.026956	0.5351188	1.128128	2.023621	0.9139105	3.334398	6.448557	0.3032614	2.988989	4.392657	3.880023	3.272945	4.022859	2.213352	4.555541	5.862915	4.199182	2.748138	6.496535	3.463777	1.541048	4.031436	3.667903	1.250883	0.5457872	1.737828	0.8867593	0.3582801	1.41871	0.9272823	0.8050293	0.8945392	0.7050351	0.2343481	1.257205	1.467999	1.009388	0.4740801	1.37788	1.144994	0.7150793	0.2736254	1.018708	0.2075217	0.7943843	1.718733	0.6497426	0.5262777	0.4310238	0.5390553	0.8795891	1.340966	0.5177546	1.695319	1.797124	0	1.128974	0.9141393	2.459695
chrX.P02189	6.911555	0.2352375	0	4.274659	2.764949	3.192916	0	7.18177	3.067628	4.955003	0.754019	0	5.272906	5.184465	5.677655	0	0	0	0.6706613	2.012236	0.1996389	0.2528672	0.1679998	0.1041771	0.1871707	11.74099	3.609173	0.1529484	0	5.504933	2.441342	0	3.244439	0	2.616047	0	0	0	0	0	0	0	0	0	0	0	0	0	0	0	0	0.2820319	0	0	0	0	0	0	0	0	0	0	0	0	0	0	0	0	0	0	0	0	0	0	0	0.1477932	0.3582801	0	0	0.2012573	0	0.3525176	0	0	0	0	0	0	0	0	0	0	0	0	0	0	0	0.2155119	0	0	0	0	0	0.1996805	0	0	0	0
chrX.P02190	69.83054	98.32927	61.94978	76.65889	77.6029	86.20874	72.74358	54.90579	65.44272	73.66438	58.05947	70.77724	81.98518	93.48238	103.9011	90.34019	111.4195	123.3811	118.5394	103.7739	107.2061	103.2962	75.59992	96.78055	144.683	133.4372	146.8776	118.9938	160.8	142.4225	157.4135	137.0414	123.4297	128.1561	135.4189	153.1	18.16255	18.25282	20.67641	20.77643	17.02858	31.96048	31.03029	22.68358	21.91115	19.43635	11.82313	18.61337	23.93769	15.63927	21.67231	21.99849	15.51443	11.5762	16.11626	18.57185	20.62178	19.54339	12.20183	13.33758	34.18409	33.66498	34.86029	33.62423	62.22255	54.58936	18.81417	15.99147	24.98868	22.80752	14.86592	25.95746	79.58744	36.9316	46.48689	49.36293	58.04137	58.87646	72.63711	52.93068	46.36695	51.64382	65.61748	68.93674	58.05269	73.34887	63.84279	69.04712	60.25532	103.8295	224.0992	82.92285	73.6702	89.36823	80.99529	90.5308	89.11636	60.12781	79.95986	82.15362	79.30858	109.9366	63.69557	102.2364	70.26227	81.4743	95.07049	101.8724
chrX.P02191	6.196566	0.7057125	13.91487	8.549318	10.87547	5.108666	13.44175	12.97352	15.95166	9.249339	17.34244	14.38168	25.85425	17.01152	21.71703	25.18575	25.47157	6.895923	4.694629	20.98475	19.16534	9.988253	13.94399	11.66784	25.82956	35.78205	24.32269	27.22481	29.52922	32.04153	26.96091	29.83041	30.46951	22.50068	40.62567	11.43941	0	0	0.8270564	0.7791163	1.927764	1.219866	0.7106173	0.2800442	0.541016	0.8702841	0.6692339	0.2820208	0.6137871	0	0	1.128128	0	1.827821	0.1852443	0.2579423	0	0.2299222	1.220183	0.2425014	0.3636606	0	0	0.867722	0	0.5726157	0	0.2498667	0.2474126	0	0	0.2821463	8.756182	16.19169	9.992509	20.39546	13.07722	19.15258	14.83652	18.11316	14.31263	12.16186	24.8409	6.914627	13.4789	8.748031	10.74582	15.00359	12.16556	1.287143	0.8208763	15.89185	14.52652	19.26382	16.97249	14.94408	13.50779	21.98221	18.86693	13.19384	18.58196	9.837337	30.51575	14.97604	26.76658	9.972605	18.28279	18.44771
chrX.P02192	0	0	0	0	0.1843299	0	0	0	0	0	0	0	0.1700937	0	0.1419414	0	0.5958261	0	0	0.1437312	0.3992779	0	0	0	0.1871707	0	0.3138411	0.1529484	0.1342237	0.2823042	0	0.2549608	0	0.1397558	0	0.1567042	0	0	0	0	0	0.4879463	0.2368724	0	0	0.2900947	0.6692339	0.2820208	0	0	0.2675594	0	0	0	0	0	0	0	0	0	0	0.8469176	0	0	0.3782526	0.5726157	0	0	0.4948252	0	1.007859	0.2821463	0.1563604	0	0	0	0	0	0	0	0	0	0	0.4190683	0	0	0.3160534	0.4592935	0	0.1430159	2.189003	1.629933	0	0	0	0.2165809	0.3508518	0.2155119	0.5390553	0	0.1915666	0.3451697	0	0.7987219	0	0.3763247	0	0
chrX.P02193	1.429977	4.70475	4.193523	4.274659	14.37773	6.385833	9.092948	6.48676	7.975832	6.276337	11.12178	4.201389	10.20562	7.614682	12.06502	12.22786	8.490522	8.57331	13.58089	7.186558	7.38664	7.586015	6.719993	11.25113	13.10195	12.85918	8.944472	14.07125	4.29516	12.28023	19.63688	11.7282	11.42607	12.99729	7.694256	8.148617	1.345374	0	2.481169	1.038822	2.570352	0.7319194	3.079342	2.800442	2.164064	0.2900947	1.561546	0.8460625	0.9206806	0	0	0.2820319	0	0.9139105	0.7409773	0.5158846	0.9097843	0.9196888	0.488073	0.2425014	0.1818303	2.117294	0.737784	1.301583	2.080389	4.00831	2.748138	0	0.7422379	0	1.259824	0.5642927	7.036218	10.18803	6.516854	10.49332	9.136142	9.930969	10.5092	12.07544	9.839931	4.935246	8.670881	7.333696	7.740359	5.719866	7.427255	7.195598	6.869966	7.007777	6.840636	8.353408	3.112825	9.731207	6.230407	8.230072	7.367888	10.99111	7.726459	6.684877	8.045798	15.70522	11.14067	6.988817	8.253029	6.585682	11.65528	9.633805
chrX.P02194	0.9533179	0.2352375	0	0	0.3686599	0.2128611	0	0	0	0.3303335	0.9425238	0	0.5102812	0.4860435	0	0.3650109	0.7447826	0.3727526	0.1676653	0	0.3992779	0.1264336	0.1679998	0.4167085	0.3743415	1.490919	0.1569206	0.1529484	0	0.2823042	0.5307265	0.1274804	0.4231877	0.4192674	0	0.1567042	0	0	0	0	0	0	0	0	0	0	0	0	0	0	0	0	0	0	0	0	0	0	0	0	0	0	0	0	0	0	0	0	0	0	0	0	0.3127208	0	0.2896379	0.4433796	0.5374201	0.3546775	0.154547	0.2012573	0.5963594	0.3525176	0	0.6286025	0.4003634	0.1682314	0.6321068	0.6123913	0.2862486	0.1430159	0.8208763	0.2037417	0.2075217	0.5957882	0.6445249	0.4331617	0.5262777	0.6465356	0	0.3518356	0.3831332	0.1725849	0.7265654	0.1996805	0	0	0	0.2049746
chrX.P02195	0	0.2352375	1.143688	0	0.5529898	0	0.1976728	0.46334	1.022543	0	0.3770095	0.1615919	0.3401875	0.6480581	0.1419414	0.1825054	0.4468696	0.1863763	0.6706613	0.5749246	0.9981947	0.3793008	0.1679998	0.3125314	1.123024	1.304554	0.9415233	0.6117935	0.536895	0.9880649	0.7430172	0.3824412	0.5642502	0.698779	0.6155404	0.3134084	0	0	0	0	0.321294	0	0	0	0.270508	0.2900947	0	0	0	0	0	0.2820319	0.3372702	0	0.1852443	0	0.6065229	0.2299222	0	0	0.5454909	0.4234588	1.475568	0	0	0.3817438	0	0.4997335	0	0	0.2519647	0.846439	0.3127208	0.3638582	1.737828	0.2955864	1.07484	0.3546775	0.3090941	0.8050293	0.4472696	0.3525176	1.406089	0	0.5338179	0.6729254	1.106187	0.918587	0.4293729	0.4290476	0.8208763	0.8149666	1.452652	0.3971921	1.28905	0.6497426	1.052555	0.6465356	0.8984254	1.407343	1.1494	1.208094	0.2421885	1.198083	0.6691645	0.3763247	1.142674	0.8198983
chrX.P02196	1.191647	2.587612	0.3812294	1.424886	0.1843299	1.490028	0	2.54837	1.227051	0.8258338	0.3770095	1.131143	0	0.1620145	0.1419414	1.095033	0.5958261	0.9318815	0.3353307	1.006118	0.5989168	0.5057343	0.6719993	0.4167085	0.5615122	0.3727297	0.6276822	0.6117935	0.9395662	0.1411521	0.9553078	0.2549608	0.2821251	0.9782906	0.6155404	0.3134084	0	0	0.5513709	0.5194109	0	0	0	0	1.35254	0.5801894	0	0	0	0	0.5351188	0	1.011811	0	0.3704886	0.5158846	0.6065229	0.4598444	0.9761461	0.2425014	0	0.2117294	0.184446	0.433861	0	0.5726157	0.2113952	0	0.2474126	0	0	0.2821463	1.719964	0.1819291	0.144819	0.5911728	0	0.3546775	1.081829	1.811316	0.4472696	0.3525176	0.4686963	0	0.2669089	1.177619	0.4740801	0.7654892	0.7156214	0.7150793	0.2736254	0.4074833	0.4150434	0.7943843	1.074208	0	0.5262777	0.2155119	0.7187404	0.3518356	0.3831332	1.208094	1.695319	0	0.2230548	0	0.4570697	0.6149237
chrX.P02197	1.906636	2.352375	0.5718441	0.8549318	1.658969	1.702889	1.581382	1.62169	0.2045085	1.156167	1.131029	0.3231837	1.36075	1.620145	1.277472	1.277538	1.787478	2.050139	2.682645	2.44343	2.595306	1.517203	2.351998	3.125314	2.994732	1.490919	2.353808	3.364864	2.14758	2.823042	2.016761	2.039686	2.115938	0.5590232	1.231081	1.410338	0.6726869	0.3380151	0.2756855	0.5194109	0	0.7319194	0	0	0	0.2900947	0	0	0.6137871	0	0	0.5640638	0	0	1.481955	0.2579423	1.213046	0	1.220183	0.9700057	0.3636606	0.2117294	0	0.2169305	0.1891263	0	0	0	0	0.3082097	0	0	2.814487	0.7277163	2.461923	2.512485	1.97054	1.41871	2.6273	2.012573	1.938168	3.172658	1.640437	1.885807	1.467999	3.70109	1.738294	2.449565	1.431243	2.860317	1.915378	3.259866	0.622565	1.191576	2.363258	4.331617	1.052555	0.2155119	2.156221	1.935096	1.7241	1.898433	1.695319	1.397763	0.6691645	3.010598	2.513883	3.484568
chrX.P02198	1.429977	0.2352375	0.7624588	0.2849773	4.239589	2.767194	3.55811	0.69501	0.8180341	0.4955003	1.696543	2.262286	2.211219	1.78216	2.271062	2.555076	2.681217	0.9318815	1.508988	2.874623	1.197834	0.8850351	1.511998	1.771011	2.058878	2.422743	2.196888	1.83538	1.610685	2.399586	1.698325	1.529765	2.539126	1.816825	0.9233107	0.9402251	0	0.3380151	0.2756855	0	0	0	0	0.2800442	0	0	0.4461559	0	0.3068935	0.5044927	0.8026783	0.2820319	0	0	0	0.2579423	1.213046	0	0	1.455008	0	0	0	0	0	0	0	0	0	0	0	0.846439	3.752649	3.274723	4.19975	6.059522	3.045381	3.014759	2.472753	3.01886	1.789078	2.820141	1.640437	4.190683	3.603271	2.018776	2.054347	3.215054	2.576237	1.287143	3.830756	2.852383	4.98052	2.978941	4.296833	4.764779	2.105111	0.8620475	2.695276	1.407343	2.107233	1.380679	1.695319	2.196485	2.230548	2.069786	4.799232	1.229847
chrX.P02199	3.098283	2.82285	2.859221	1.139909	1.474639	3.192916	1.779055	1.15835	4.294679	2.147168	2.073552	2.58547	3.061687	3.564319	3.12271	3.102592	4.915565	3.168397	2.682645	2.874623	2.794945	3.793008	1.511998	3.437845	5.802293	4.659121	6.590663	2.753071	5.771621	4.940324	6.474864	5.226696	4.796127	5.450476	6.30929	5.171238	0.6726869	0	1.102742	1.298527	1.285176	1.219866	1.658107	0.2800442	0.270508	0.5801894	1.11539	0.8460625	1.227574	0	1.337797	0	0.3372702	0.3046368	1.29671	1.031769	0.9097843	0.2299222	0.7321095	1.69751	1.636473	1.693835	1.84446	1.301583	2.080389	2.672206	0.4227904	0.4997335	1.484476	1.849258	1.007859	2.257171	2.970847	1.637362	2.172285	1.773519	1.97054	1.950726	2.936394	3.220117	2.087258	2.996399	1.171741	2.51441	2.802544	2.691702	2.528427	3.215054	1.717491	4.290476	1.368127	1.018708	2.075217	2.978941	0.8593665	1.732647	2.631388	0.6465356	3.414017	2.990603	1.532533	2.761358	0.9687539	2.995207	1.561384	2.634273	3.199488	3.074619
chrX.P02200	0.4766589	0.2352375	0.3812294	0.8549318	0.9216497	1.277167	1.186037	1.39002	1.43156	1.486501	1.696543	2.100694	3.912156	2.268203	1.987179	2.737581	4.021826	2.422892	1.005992	3.018354	1.79675	1.896504	2.855997	2.083542	2.246049	4.659121	3.609173	3.670761	4.966278	5.646085	4.033522	2.677088	4.514002	3.913162	6.30929	2.820675	0	0	0.2756855	0	0	0	0.2368724	0	0	0.2900947	0	0	0.3068935	0	0.2675594	0	0.3372702	1.523184	0.3704886	0	0	0.6897666	0	0.9700057	0.1818303	0.2117294	0	0	0	0	0.2113952	0.2498667	0	0	0	0.5642927	1.876325	2.183149	2.317104	3.399244	2.687101	1.596049	1.700018	2.012573	4.174516	1.938847	1.171741	2.51441	1.467999	1.514082	1.580267	2.908859	2.289989	0.5720634	0	0.611225	0.8300867	1.985961	1.074208	0.8663234	0.5262777	1.724095	1.796851	1.759178	1.532533	1.208094	1.453131	1.597444	1.115274	0.9408118	1.828279	1.434822
chrX.P02201	5.958237	0.9409499	0.9530735	2.279818	3.870929	3.192916	1.186037	2.08503	1.840577	2.312335	2.827571	2.423878	0.5102812	1.620145	3.12271	1.825054	1.340609	3.354773	2.51498	3.162085	2.395667	2.781539	3.695996	2.708605	2.43322	3.168203	3.295332	1.988329	2.550251	2.540738	3.39665	2.422127	2.257001	0.9782906	2.462162	2.507267	2.018061	6.760303	1.378427	2.85676	0.6425879	3.415624	2.605597	4.760751	6.762699	1.160379	3.123092	4.230312	1.534468	2.522463	2.675594	2.820319	2.023621	0.3046368	4.631108	3.35325	3.639137	5.28821	3.172475	1.69751	4.182097	3.387671	5.902272	5.640193	5.10641	5.535285	2.325347	2.748534	3.958602	1.849258	1.511788	1.975024	3.127208	1.819291	2.606742	2.660278	1.7914	1.596049	2.009112	2.616345	1.639988	1.057553	2.812178	3.981149	2.802544	3.532858	0.9481603	2.449565	1.431243	2.574285	6.840636	4.278575	3.942912	2.978941	2.148416	0.8663234	2.631388	2.586143	4.492127	2.814685	2.298799	3.279112	0.7265654	2.396166	1.115274	2.446111	0.9141393	2.459695
chrX.P02202	0.2383295	0	2.668606	1.424886	1.843299	0.6385833	2.767419	1.39002	0.8180341	1.816834	1.696543	1.777511	0.5102812	0.324029	0.7097069	0.7300217	1.042696	0.9318815	0	1.29358	2.196028	1.137902	1.679998	1.041771	0.9358537	2.422743	0.9415233	1.988329	0.9395662	1.270369	0.9553078	1.784725	1.692751	0.698779	2.308277	0.9402251	0	1.014045	0.5513709	0	0	0	0.2368724	0.2800442	0	0.2900947	0.223078	0.5640416	0.3068935	0	0	0.2820319	0.3372702	0.3046368	0	0	0.9097843	0.6897666	0	0	1.090982	0.2117294	0	0	0	0	0	0.2498667	0	0	0.5039294	0	0.3127208	1.819291	1.737828	1.773519	1.25398	1.773387	0.7727352	1.207544	1.639988	0.7050351	1.406089	0.2095342	0.9341813	0.3364627	1.106187	0.3061957	1.288119	0	1.094502	1.22245	1.037608	1.191576	0.8593665	0.4331617	0.7017036	1.293071	1.617166	1.055507	1.340966	1.380679	0.2421885	0.7987219	1.338329	0	1.142674	0.6149237
chrX.P02203	0.9533179	0	0.5718441	0	2.027629	0	1.383709	1.62169	2.249594	1.156167	2.639067	3.070246	0.8504687	0.1620145	0.7097069	0.5475163	1.042696	0.3727526	0.1676653	1.724774	0.9981947	0.6321679	1.007999	0.4167085	0.5615122	0.5590946	0	0.4588451	0.2684475	0.2823042	0.4245812	1.147324	1.269563	0.1397558	0.7694256	0.6268167	0	0.3380151	0	0	0	0.2439731	0.2368724	0.2800442	1.893556	0.2900947	0.223078	0	0	0	0.2675594	0.2820319	0	0.3046368	0	0	0.6065229	0	0.9761461	0.2425014	0.3636606	0	0.184446	0.2169305	0	0.1908719	0	0	0	0	0	0	0.3127208	0.5457872	0.5792759	1.330139	0.7165601	2.660081	0.7727352	0.4025147	1.043629	0.3525176	0.4686963	0.2095342	1.601454	0.1682314	0.1580267	0	0.7156214	0.1430159	0	1.426192	1.24513	1.588769	1.074208	1.299485	0.7017036	0.4310238	1.078111	0	0.5746999	1.208094	4.117204	0	0.6691645	0	0	0.8198983
chrX.P02204	0.4766589	0	0.1906147	0	0	0.2128611	0	0	0.2045085	0.4955003	0	0.3231837	0.1700937	0	0.1419414	0	0	0.1863763	0	0.1437312	0.1996389	0.1264336	0	0.2083542	0	0	0.3138411	0	0.4026712	0.1411521	0.1061453	0	0	0	0	0	1.681717	2.366106	0.5513709	3.376171	2.249058	0.7319194	0.7106173	0	1.35254	0	0	0	0	1.008985	0	0.5640638	0	0	0.5557329	0.5158846	0	1.149611	0.2440365	0.2425014	0	0.4234588	0	0.2169305	0.3782526	2.290463	0	1.249334	0	0	0.7558942	0.2821463	0.4690812	0	0	0	0	0	0.154547	0.2012573	0.4472696	0	0	0.2095342	0	0	0.1580267	0.1530978	0	0	0	0	0	0.1985961	0	0	0	0	0	0.3518356	0	0.1725849	0	0	0	0	0	0
chrX.P02205	0.4766589	0.9409499	0.5718441	1.709864	0.3686599	0	0.3953455	0	0.8180341	0	0	0.1615919	0	0.8100726	0.5677655	0.1825054	0.1489565	0.3727526	0.1676653	0.7186558	0.3992779	1.137902	0.3359996	0.6250627	0.5615122	0.3727297	0.3138411	0	0.1342237	0.2823042	0.1061453	0	0.1410626	0	0.3077702	0.4701125	5.717838	9.126409	0.8270564	6.492636	5.140703	2.927678	4.500576	1.680265	6.221683	1.160379	0.6692339	2.538187	1.227574	5.044927	4.280951	0.8460957	7.419945	0.3046368	0.5557329	5.674731	1.516307	2.0693	1.464219	1.455008	2.181963	2.117294	3.320028	5.640193	3.215147	7.444004	2.748138	4.747468	4.70084	5.855984	3.275541	1.128585	0.781802	0	0	0.1477932	0.17914	0	0.4636411	0.603772	0.2981797	0.5287764	0.7030444	0.2095342	0.1334545	0.5046941	0.1580267	0.3061957	0.1431243	0.8580951	0	1.018708	0	0.9929804	0.2148416	0	0.5262777	0	0.3593702	0.1759178	0	0.5177546	0	0.1996805	0	0.1881624	0	0.2049746
chrX.P02206	9.294849	7.762837	3.812294	3.704705	4.239589	8.088721	4.151128	5.79175	5.112713	4.62467	4.712619	6.625267	5.613094	4.374392	5.10989	4.927647	5.213478	6.336794	6.874278	4.024472	3.393862	6.448113	5.039995	5.104679	1.310195	1.863649	3.295332	4.282554	3.355593	2.540738	2.441342	2.549608	2.115938	2.236093	3.231587	3.447492	17.48986	14.87267	5.789394	13.76439	8.032349	6.587275	7.343046	6.441017	8.656255	7.252368	5.130793	12.69094	10.74127	11.09884	10.16726	6.204702	10.45538	3.046368	7.224528	10.05975	10.31089	12.64572	7.077059	9.700057	4.182097	9.527823	10.32898	5.857124	7.1868	7.634876	3.382323	10.74427	5.937903	15.41048	8.566801	7.900098	4.690812	3.456652	3.041198	5.616142	3.403661	7.093549	5.718241	7.044006	7.156313	4.758987	2.343481	6.076491	3.069453	3.70109	1.738294	3.061957	1.144994	5.291587	0	4.482316	4.772999	4.170517	2.792941	3.898455	1.578833	3.232678	2.335906	2.462849	3.065066	3.106527	0.7265654	1.397763	1.561384	3.386922	2.285348	1.844771
chrX.P02207	56.48409	71.5122	64.23716	44.45645	57.14228	87.06018	41.90663	42.62728	69.53289	66.06671	52.78133	55.26442	69.73844	70.3143	50.81501	62.78187	62.26383	57.77665	63.20983	55.33649	54.10215	48.5505	59.13594	55.63058	81.04493	69.14136	64.33743	63.77947	44.29383	86.52625	99.77659	63.99516	60.79796	78.54276	46.16553	59.54759	16.14448	7.436333	26.74149	19.73761	27.63128	54.64998	52.11194	25.20398	41.65823	36.84203	89.90042	27.92006	139.6366	33.80101	53.77944	63.73921	9.106297	76.76849	57.42574	28.6316	80.06102	74.26487	42.21832	63.53537	96.00639	69.23552	70.45837	50.76174	49.17284	61.46075	87.09482	38.72935	56.16267	101.0928	39.3065	122.1694	39.0901	34.93038	29.39825	31.77554	34.03661	42.02928	47.2914	37.83638	35.3343	27.67263	57.88399	37.50661	35.09852	35.16035	36.03009	38.27446	36.06732	43.19079	21.89003	70.08713	49.39016	53.02515	53.92525	52.62915	74.02973	79.52388	46.17907	65.79326	44.06032	81.80522	65.39089	81.869	57.99426	69.9964	59.87613	72.15105
chrX.P02208	18.11304	31.52182	19.06147	16.2437	15.66804	26.8205	18.58124	25.02036	17.38322	17.17734	22.80908	14.70486	22.96266	21.87196	18.1685	15.51296	19.5133	16.02836	18.61085	14.66058	10.98014	14.6663	18.81598	17.60593	21.89898	27.20927	20.08583	17.43611	15.70418	21.73743	26.43018	11.98316	23.69851	23.47897	14.92686	9.715659	4.708808	1.352061	5.513709	4.414992	4.498115	10.73482	8.290535	5.880928	8.385747	12.47407	24.09242	4.512333	23.93769	4.540434	10.43482	18.89614	1.349081	20.10603	15.00479	3.869134	13.64677	20.46308	6.833022	19.64261	17.27388	8.892635	11.43565	3.037027	8.132431	5.726157	17.5458	11.9936	12.86546	14.17765	6.299118	23.70029	10.63251	11.46153	10.42697	9.606559	10.39012	11.8817	12.20922	10.66664	11.62901	10.57553	16.87307	10.89578	10.14254	14.13143	8.217389	11.78853	10.5912	8.866983	3.557131	13.85443	12.65882	13.90172	14.60923	11.47879	19.6477	25.21489	12.93733	18.11953	16.6663	17.94882	16.22663	21.56549	17.39828	21.82683	17.82572	26.23675
chrX.P02209	9.771508	6.351412	10.48381	10.82914	6.267218	9.578749	7.313893	11.35183	12.066	9.910006	8.105705	6.302083	12.58694	13.77123	9.368131	7.482723	13.55504	13.04634	6.874278	9.055063	7.38664	11.50546	13.10399	7.500753	11.79176	13.2319	8.944472	5.200245	8.590319	12.70369	13.90504	12.11064	11.84925	11.45998	12.61858	8.775434	0.3363434	0	3.03254	0.7791163	2.891646	5.611382	3.789959	0	1.082032	3.771231	11.1539	3.666271	11.35506	1.513478	5.351188	4.51251	0	11.5762	3.890131	0.2579423	3.032614	4.828366	2.684402	4.122524	9.273345	8.892635	3.135582	2.386236	2.269516	2.481335	5.70767	3.248268	4.948252	4.623145	4.535365	10.43941	7.348938	4.548227	6.372035	6.059522	3.761941	4.433468	7.881899	8.855322	5.665415	5.81654	12.42045	5.866956	6.005451	7.065717	5.688962	6.736305	5.438723	3.003333	0.2736254	8.149666	6.018129	6.355074	7.519457	7.363749	10.1747	9.698034	10.42174	14.24934	9.195198	7.938903	10.65629	14.97604	10.48358	10.34893	10.28407	12.29847
chrX.P02210	0.2383295	0	0.3812294	0.8549318	0.1843299	1.064305	0.3953455	1.39002	0.409017	0.4955003	0.3770095	0.9695512	0.5102812	0.4860435	0	0.5475163	0.4468696	0.3727526	0	0.4311935	0	1.264336	0.3359996	0.7292398	0.5615122	0.5590946	0.1569206	0.6117935	0.8053424	0.7057606	0.4245812	0.5099216	1.410626	0.5590232	0.9233107	0.1567042	0	0	0	0	0	0.2439731	0.2368724	0	0	0	1.11539	0	0.3068935	0	0.2675594	0	0	0	0.1852443	0	0	0	0.2440365	0	0.3636606	0	0	0	0.1891263	0	0	0	0.2474126	0	0	0	0.1563604	0.5457872	0.5792759	0.4433796	0	0.7093549	0.154547	0.8050293	0.2981797	0.3525176	0	0	0.2669089	0.5046941	0.1580267	0.3061957	0.4293729	0	0	0.8149666	0.4150434	0.7943843	0.4296833	0.2165809	1.754259	1.077559	0.3593702	1.231425	0.1915666	0.5177546	0.2421885	0.9984024	1.115274	0	0.9141393	0.2049746
chrX.P02211	0.4766589	0	2.477991	1.709864	2.027629	0	2.372073	3.47505	3.272136	1.651668	1.508038	1.939102	2.041125	0.9720871	0.8516483	2.555076	2.234348	2.422892	0	2.299698	0.7985557	1.896504	1.175999	1.875188	0.5615122	2.795473	0.7846028	1.682432	0.4026712	1.552673	1.698325	0.8923627	2.398063	1.257802	1.846621	0.4701125	0	0	0	0	0	0.4879463	0.4737449	0	0	0.5801894	2.23078	0.2820208	0.6137871	0	0	0	0	2.741732	0.1852443	0	0.3032614	0.4598444	0.488073	0	0.5454909	0	0	0	0	0	0.4227904	0	0.4948252	0	0	1.128585	0	1.091574	0.7240949	1.477932	1.61226	1.596049	2.009112	1.006287	2.236348	0.7050351	3.046526	0.6286025	1.734908	0.3364627	0.3160534	0	1.860616	0	0	2.241158	2.075217	1.191576	1.28905	2.165809	1.578833	1.508583	2.515591	2.638767	0.7662665	2.416188	5.570335	1.198083	3.122768	0.1881624	1.371209	2.459695
chrX.P02212	0.9533179	1.176187	1.334303	0.8549318	0.7373197	1.064305	0.3953455	0.23167	0.6135255	0.3303335	0	0.8079593	0.1700937	0.6480581	1.135531	1.642549	0.1489565	0.9318815	0.1676653	0	0.9981947	0.2528672	0.3359996	0.4167085	0.1871707	0	0.4707617	0.7647419	1.208014	0.1411521	0.5307265	0.8923627	0.2821251	0.698779	0.3077702	2.350563	2.690747	0.3380151	0.5513709	2.077643	0.6425879	4.879463	1.894979	1.960309	1.082032	1.160379	2.676936	1.128083	1.227574	1.008985	0.2675594	0.5640638	2.360892	1.218547	2.037687	1.805596	0	2.0693	1.952292	2.425014	2.545624	1.693835	0.553338	5.640193	2.080389	3.435694	7.187437	3.498134	1.484476	1.849258	0	0.5642927	0.9381623	1.091574	1.303371	0.2955864	0.7165601	0.5320162	0	0.4025147	0.7454493	0.3525176	0.4686963	0.4190683	0.9341813	0.5046941	0.4740801	0.3061957	0.4293729	0.2860317	0.8208763	0.611225	0.622565	0.7943843	1.074208	0.2165809	1.403407	0.4310238	0.3593702	0.7036713	0	1.208094	0.2421885	0.5990414	0	0.7526494	0.2285348	0.2049746
chrX.P02213	0.4766589	3.293325	2.287376	0.8549318	0.9216497	1.490028	0.7906911	0.92668	0.8180341	1.651668	1.319533	0.8079593	0.3401875	0.8100726	1.419414	1.642549	1.340609	1.118258	0.8383266	1.006118	1.996389	1.390769	1.007999	1.771011	1.871707	1.677284	1.255364	0.9176902	2.684475	1.834978	0.8491625	1.147324	1.833813	1.118046	2.308277	1.410338	0	0	0	0	0	0.2439731	0.2368724	0	0	0.2900947	0	0	0	0	0	0	0	0	0	0	0	0	0	0	0	0	0.368892	0	0	0	0.2113952	0	0	0	0	0	0.6254416	1.455433	0.5792759	1.330139	0.3582801	0.3546775	1.236376	0.8050293	0.5963594	0.7050351	0.2343481	1.047671	0.6672723	0.3364627	0.6321068	1.684076	0.5724971	1.144127	0.2736254	0.4074833	0.2075217	0.5957882	0.2148416	0	0.1754259	0	0.3593702	0.5277534	0.5746999	0.3451697	0.2421885	0.399361	0.4461097	0	0.4570697	0.6149237
chrX.P02214	0	0.7057125	1.334303	0.5699546	0.9216497	0.4257222	0.3953455	0.92668	1.227051	0.3303335	0.754019	0.8079593	1.020562	1.620145	1.277472	1.460043	1.042696	1.49101	0.1676653	0.5749246	1.397473	0.7586015	0.1679998	0.7292398	0.1871707	1.118189	0.4707617	0.9176902	0.8053424	1.129217	0.2122906	0.7648823	1.410626	0.698779	0.4616553	0.4701125	0	0.3380151	0	0	0.6425879	0	0	0	0.541016	0.2900947	0.4461559	0	0.3068935	0	0	0.8460957	0	0.6092737	0.1852443	0	0.6065229	0	0	0	0.1818303	0.2117294	0.184446	0	0	0	0.2113952	0	0	0	0.7558942	0.2821463	0.4690812	0.9096454	1.013733	0.7389661	0.17914	0.7093549	0.4636411	1.207544	0.2981797	1.057553	0.7030444	0.6286025	0.6672723	0.5046941	0.6321068	1.071685	1.144994	0.7150793	0.2736254	0.2037417	0.8300867	0.3971921	0	0.8663234	0	0.4310238	0.8984254	0.3518356	0.3831332	0.5177546	0.2421885	0.399361	0.2230548	0.5644871	0.9141393	0
chrX.P02215	98.19174	20.46566	137.8144	96.03734	143.04	76.41713	148.8476	173.2892	132.5215	148.9804	141.3786	138.8074	139.9872	104.4994	139.6703	169.365	145.9774	168.4842	30.34742	148.9055	147.5332	126.4336	143.4718	154.703	138.3192	164.5602	143.8962	155.3955	119.7276	133.1065	171.4247	187.0137	162.363	140.3148	136.3422	115.491	46.07905	59.15265	109.4471	23.11378	77.43184	90.27006	123.1737	128.8203	85.48052	183.63	52.42332	100.9635	103.4231	13.11681	72.24104	125.7862	51.93962	122.7686	114.2957	59.32673	97.95345	83.46176	66.37793	67.9004	101.0976	63.94228	146.6346	71.15321	95.13053	67.75952	60.88182	50.47308	50.967	44.07399	52.66063	81.5403	119.7721	240.8741	190.1473	215.0391	254.7371	261.9293	191.3292	231.2447	221.2494	244.4709	147.8737	204.7149	217.3973	160.4927	190.7382	179.89	265.6387	77.65761	444.0941	146.0828	151.6983	151.7274	139.6471	131.6812	153.6731	176.9352	168.7243	141.6138	174.1341	174.8285	194.4774	130.1917	169.0756	114.0264	138.9492	163.7747
chrX.P02216	0.2383295	0	2.477991	0.5699546	4.055259	0.2128611	8.104584	11.5835	6.135255	4.294336	5.655143	15.51282	3.571969	0.8100726	1.419414	3.102592	2.681217	1.304634	0	6.036708	2.395667	3.034406	1.343999	2.396074	1.310195	2.422743	1.883047	4.588451	0.8053424	1.834978	1.273744	5.609137	2.962314	0.698779	2.308277	0.7835209	0	0	1.102742	0	1.60647	1.463839	1.184362	1.120177	0.541016	2.030663	1.338468	1.410104	1.227574	0	0	0.8460957	0	3.046368	1.667199	1.031769	1.516307	1.609455	0	2.182513	0.7273212	0.2117294	0.553338	0.2169305	0.5673789	0.7634876	0.2113952	0.4997335	0.2474126	0	0.5039294	0.5642927	0.1563604	3.456652	2.172285	5.763935	5.732481	13.12307	1.854565	4.628918	7.305403	5.111505	7.49914	2.095342	6.672723	1.009388	1.264214	1.837174	7.728712	0.1430159	2.462629	8.55715	8.093346	6.55367	6.230407	5.19794	2.806814	6.249844	3.414017	2.286932	2.873499	3.969452	15.74225	0.9984024	7.806919	0.3763247	0.6856045	2.459695
chrX.P02217	27.88455	46.10655	26.11421	8.834296	26.35918	21.71183	30.24393	27.56873	25.76807	27.08735	16.21141	19.06784	20.75144	24.30218	23.13644	22.99568	23.38617	31.12484	33.3654	23.42818	25.15451	27.68896	28.55997	25.9401	19.8401	16.9592	18.35971	18.50675	21.4758	17.07941	14.96649	18.99458	18.05601	13.83582	14.77297	16.45394	8.072242	14.19664	25.08738	12.98527	15.10082	15.37031	13.02798	12.88203	14.33692	15.95521	8.030807	12.1269	30.38246	14.63029	20.06696	18.05004	14.83989	16.14575	16.85723	12.38123	20.31852	23.91191	18.0587	11.64007	14.54642	10.7982	15.49346	8.894151	9.645442	8.780107	7.821622	13.24294	12.37063	13.56123	11.33841	8.46439	44.56271	48.02928	36.78402	36.9483	43.17275	35.82242	38.79131	39.44644	29.66888	49.35246	15.93567	43.37357	29.35998	37.34736	34.44982	30.00717	29.91298	37.61317	15.87027	26.48642	27.39286	30.98099	21.91385	28.58867	28.59442	21.55119	23.17938	19.52688	25.47836	26.75065	17.19538	15.57508	14.27551	19.56888	13.02649	16.19299
chrX.P02218	0.2383295	0.2352375	0	1.139909	0.1843299	0	0.1976728	0	0	0.1651668	0	0	0	0	0	0.1825054	0	0	0	0.4311935	0	0	0	0	0	0	0	0.1529484	0.1342237	0	0.2122906	0	0.1410626	0	0	0.1567042	0.3363434	0.3380151	0.5513709	0.5194109	0.6425879	0	0	0.2800442	0.270508	0	0.4461559	0.5640416	0	1.008985	0.2675594	0	0	0	0.1852443	0.5158846	0	0.4598444	0	0	0	1.270376	0	0.433861	0	1.526975	0	0	1.237063	0	0	0.2821463	0	0	0.2896379	0	0	0	0	0	0.2981797	0	0	0.2095342	0.4003634	0.3364627	0	0.1530978	0.1431243	0.7150793	0	0	0	0	0	0	0	0	0	0	0	0.1725849	0	0	0	0	0	0.2049746
chrX.P02219	1.668306	0.470475	0.3812294	0.2849773	0.3686599	0.6385833	0	0	0.409017	0.1651668	0.754019	1.131143	0	0.324029	0.4258241	0.3650109	0.4468696	1.118258	0.3353307	0.5749246	0.5989168	0.5057343	0.5039995	0.4167085	1.123024	0.3727297	1.098444	0.7647419	0.6711187	0	1.80447	0.3824412	0.1410626	1.537314	0.7694256	2.037154	0	3.380151	2.205484	1.038822	1.285176	2.439731	2.131852	0.5600884	1.893556	1.740568	0.6692339	0.2820208	0.9206806	1.513478	1.872916	2.820319	0.3372702	0.9139105	1.481955	1.805596	1.213046	0.4598444	2.440365	1.940011	2.000133	2.329023	2.213352	1.735444	2.269516	2.863078	2.325347	1.249334	1.979301	0	1.259824	2.539317	0.9381623	0.3638582	0.2896379	0.7389661	0.17914	0.7093549	0.3090941	0	0.5963594	0.1762588	1.171741	0.2095342	1.067636	0.5046941	1.580267	0.6123913	0.2862486	2.002222	0.8208763	1.426192	0.8300867	0.7943843	0.2148416	0.8663234	0.8771295	0.6465356	1.078111	0.5277534	1.532533	0.5177546	0	0.7987219	0.4461097	0.3763247	0.9141393	1.639797
chrX.P02220	0.2383295	0	0.3812294	0	0.3686599	0	0.3953455	0	0	0.1651668	0.1885048	0.1615919	0.680375	0	0.5677655	0.3650109	0.297913	0.1863763	0.3353307	0	0	0	0.1679998	0.1041771	0.1871707	0.1863649	0.1569206	0	0	0	0	0	0.1410626	0.5590232	0.1538851	0	0	0	0	0	0	0	0.2368724	0	0	0	0.223078	0.2820208	0	0	0	0	0	0	0	0.5158846	0	0	0	0	0	0	0	0	0	0	0	0	0	0	0	0	0.1563604	0	0	0.2955864	0	0	0.3090941	0	0	0	0	0	0.2669089	0	0	0.1530978	0	0	0	0	0.4150434	0	0	0.4331617	0.3508518	0.2155119	0.3593702	0.1759178	0.1915666	0.3451697	0	0.1996805	0	0.7526494	0	0.2049746
chrX.P02221	1.429977	4.70475	0.3812294	1.424886	0.9216497	0.2128611	1.976728	1.39002	2.045085	1.651668	1.696543	0.9695512	1.700937	2.430218	1.561355	1.095033	1.191652	1.118258	2.51498	2.012236	1.397473	2.402238	2.351998	1.562657	2.246049	3.168203	2.667649	0.7647419	1.476461	1.834978	2.972069	1.529765	1.833813	2.096337	0.9233107	1.723746	0.3363434	0	0	0	0	0	0	0	0.270508	0	0	0	0	0	0.2675594	0	0	0	0.3704886	0	0	0.6897666	0	0	0	0	0.368892	0.2169305	0.1891263	0.3817438	0	0	0.2474126	0	0	0	1.563604	1.637362	2.027466	2.069105	1.7914	1.064032	0.9272823	0.603772	1.938168	0.3525176	0.7030444	1.047671	1.334545	1.850545	0.9481603	0.6123913	1.574367	1.430159	0.8208763	0.8149666	0.8300867	1.787365	0.8593665	1.516066	2.98224	2.801654	1.257796	0.5277534	1.532533	1.035509	0.2421885	1.597444	0.8922193	1.881624	1.142674	0.8198983
chrX.P02222	0	0	0	0	0	0	0.5930183	0	0	0	0	0	0	0	0.2838828	0.1825054	0.1489565	0	0	0	0.3992779	0.2528672	0	0.2083542	0.3743415	0	0.1569206	0.1529484	0	0.1411521	0.1061453	0.2549608	0.1410626	0	0	0.1567042	0	0	0	0	0	0	0	0	0	0	0	0	0	0	0	0	0	0	0	0.2579423	0	0	0	0	0.1818303	0	0.368892	0	0	0	0	0.4997335	0	1.232839	0	0	0	0	0	0	0.17914	0	0	0	0	0	0	0.2095342	0	0	0	0	0	0	1.094502	0	0.2075217	0.1985961	0	0	0	0	0	0	0.1915666	0.1725849	0	0	0	0.1881624	0.2285348	0
chrX.P02223	5.481578	5.175225	2.477991	1.709864	7.926187	5.747249	2.767419	3.47505	3.272136	3.633669	3.204581	2.58547	3.571969	3.726334	2.413003	2.555076	3.723913	5.404913	5.532956	4.886859	2.595306	3.919441	4.031996	5.833919	7.861171	4.845486	6.747584	6.57678	3.624041	5.646085	5.094975	3.569451	4.937189	5.590232	2.769932	7.835209	1.345374	4.394197	1.929798	3.895581	2.249058	3.659597	1.184362	3.36053	1.893556	2.900947	2.23078	2.256167	4.296509	4.540434	3.210713	2.538287	0.6745405	0	3.519642	2.321481	4.24566	4.598444	2.440365	4.607527	4.000266	0.8469176	2.582244	1.518514	3.404273	3.817438	3.382323	3.248268	1.979301	1.541048	2.771612	5.078634	4.221731	2.547007	4.344569	2.364691	1.43312	3.369436	6.490976	2.415088	3.727247	2.820141	3.983918	2.933478	4.137088	6.22456	4.108694	4.133641	2.719361	8.723967	16.96478	3.66735	3.527869	3.971921	4.726516	3.032132	5.964481	2.586143	3.234332	3.870192	1.915666	5.350131	3.390639	7.388178	4.907206	3.010598	3.885092	3.894517
chrX.P02224	2.383295	3.7638	1.906147	3.13475	2.027629	1.064305	2.1744	1.62169	1.840577	2.477502	3.770095	4.524572	4.422437	3.726334	3.832417	2.555076	4.319739	2.609268	3.017976	1.724774	3.194223	3.034406	3.359996	4.583793	4.866439	3.540932	3.923014	3.364864	1.208014	2.68189	3.715086	5.609137	4.231877	6.848034	2.616047	2.663971	0.3363434	0	0.8270564	0	0.6425879	1.707812	0.9474897	1.120177	0.541016	1.740568	0.223078	0	0.6137871	0.5044927	1.070238	0.8460957	0	1.218547	0.3704886	0	0	2.299222	0	0	0.9091515	0.6351882	0.92223	0.2169305	0	0.3817438	0	0.4997335	0	0	0	0.846439	1.563604	2.728936	4.489388	2.512485	2.14968	5.320162	2.472753	2.012573	2.683618	4.758987	3.983918	5.238354	1.868363	1.177619	4.898828	2.14337	3.291859	2.717301	1.094502	2.241158	4.150434	4.170517	4.726516	4.115036	2.105111	1.724095	1.976536	2.990603	4.406032	3.969452	3.632827	1.397763	4.014987	4.892221	4.342162	3.484568
chrX.P02225	0	0	0.1906147	0	0	0	0	0.46334	0.2045085	0	0	0	0.3401875	0	0	0	0.1489565	0.3727526	0.1676653	0	0	0.2528672	0	0.2083542	0	0	0.1569206	0	0	0	0.1061453	0	0	0.1397558	0	0.4701125	0	0	0	0	0	0	0	0	0	0	0	0	0	0	0	0	0	0	0	0.2579423	0	0	0	0	0	0	0.184446	0	0.1891263	0	0	0	0	0.6164194	0	0	0.3127208	0	0	0.1477932	0	0	0	0	0	0	0	0.2095342	0	0	0	0	0.1431243	0	0	0.4074833	0	0	0.2148416	0	0.1754259	0	0	0	0	0	0	0.399361	0	0	0	0
chrX.P02226	0	0	0.5718441	0.5699546	0.7373197	0	0.1976728	0	0	0.8258338	1.131029	0.1615919	0.3401875	0.4860435	0.1419414	0.3650109	0.297913	0.1863763	0.1676653	0	0.3992779	0.1264336	0	0.2083542	0	0.1863649	0	0	0	0.1411521	0.3184359	0.1274804	0.2821251	0	0.4616553	0.6268167	0	0	0	0	1.60647	0	0.2368724	0.5600884	0.541016	0	0	0	0	0	0	0	0	0	0	0.5158846	0	0.2299222	0	0	0	0.4234588	0	0	0.5673789	0	0	0	0	0	0.2519647	0	0.4690812	0.5457872	1.013733	0.1477932	0	1.064032	0.3090941	0.2012573	0.4472696	0.3525176	0.2343481	0	0	0.5046941	0	0.4592935	0.4293729	0.2860317	0	0.2037417	0.2075217	0	0.2148416	0.2165809	0.7017036	0.6465356	0.1796851	0.3518356	0.3831332	0.1725849	0.9687539	1.797124	0.6691645	0.5644871	0.2285348	0.2049746
chrX.P02227	0.4766589	0	0	0.8549318	0.3686599	0	0	0.92668	1.43156	1.156167	0	0.8079593	0.5102812	0	0.8516483	0.7300217	0.7447826	0.1863763	0.3353307	1.149849	0.1996389	0.5057343	0.8399991	0.1041771	0.1871707	0	0.1569206	0.9176902	0.4026712	0.1411521	0.4245812	0	0.5642502	0.1397558	0.9233107	0.6268167	0.3363434	0	0	0	0	0	0	0	0	0.8702841	0	0	0	0	0	0	0	0	0	0.7738269	0	0	0	0.2425014	0	0.2117294	0	0	0.1891263	0	0	0	0	0	0	0	0	0	0.144819	0.2955864	0.3582801	0	0.154547	1.811316	0	0.8812939	0.2343481	0	0	0.1682314	0.3160534	0.918587	0.5724971	0.1430159	0	0.8149666	0.4150434	0.5957882	0.6445249	0.4331617	0.1754259	0	0.8984254	0	0.5746999	0.6903394	0.484377	0.1996805	0	0.3763247	0.9141393	0.2049746
chrX.P02228	0	0	0.1906147	0	0.7373197	0.6385833	1.186037	0.69501	0.2045085	0	0.5655143	0.3231837	1.36075	0.1620145	2.129121	1.277538	0.297913	0.9318815	0	0.2874623	0.7985557	1.011469	1.343999	1.354303	0.3743415	1.490919	1.569206	0.7647419	1.342237	1.129217	2.865923	0.8923627	0.2821251	0.9782906	1.077196	0.6268167	0	0	0	0	0	0.4879463	0.4737449	0.5600884	0.8115239	0	0	0	0.6137871	0	1.070238	0	0	0	0.7409773	0.7738269	0	1.149611	0	0	0	0	0.184446	0.2169305	0	0.1908719	0	0	0.4948252	0	0	0	0	1.455433	0.2896379	2.069105	0.7165601	0.5320162	0.4636411	1.006287	0.8945392	0.7050351	0.2343481	1.257205	1.467999	1.682314	0.9481603	0.918587	0.2862486	0.2860317	0	0.8149666	1.660173	0.1985961	0.8593665	0.6497426	0.1754259	1.293071	0.7187404	0.5277534	0.7662665	0.1725849	0.484377	1.198083	1.115274	0.1881624	1.142674	1.229847
chrX.P02229	0	0	0	0	0	0	0	0	0	0	0	0	0	0	0.1419414	0	0.297913	0	0.3353307	0	0	0	0	0.4167085	0	0	0	0	0.1342237	0	0	0.1274804	0	0	0.1538851	0.7835209	0	0.6760303	0	0	0	0	0	0	0	0.5801894	0	0	0	0	0	0	0.3372702	0	0	0.2579423	0	0	0	0.9700057	0	0	0.184446	0	0	0	0	0	0	1.849258	0	0	0	0	0	0	0.17914	0.1773387	0.154547	0.2012573	0.1490899	0	0	0.4190683	0	0.1682314	0	0.3061957	0	0	0.8208763	0	0	0.7943843	0	0	0	0.2155119	0	0.1759178	0	0	0	0	0.6691645	0	0.2285348	0
chrX.P02230	0.4766589	0	0	0	0.1843299	0	0	0	0.2045085	0.6606671	0	0.1615919	0.3401875	0.1620145	0	0.3650109	0.5958261	0	0.502996	0.8623869	0	0.1264336	0.3359996	0.3125314	0.1871707	0.3727297	0.6276822	0.4588451	0.6711187	0.9880649	0.6368719	0.3824412	0.5642502	0.2795116	0.1538851	0.1567042	0	0	0	0	0	0.2439731	0.7106173	0.8401326	0.8115239	0	0.4461559	0.2820208	0	0	0	0	0	1.523184	0	0.5158846	0	0	0	0	0.7273212	1.058647	0.184446	0	0.7565052	0.7634876	0.4227904	0	0.7422379	0.3082097	0	0.5642927	0	0	0	0.7389661	0	0.5320162	0.4636411	0	0.1490899	0	0.4686963	0.4190683	0.2669089	0.3364627	0.3160534	0.4592935	0	0.4290476	3.00988	0	0	0	0.4296833	0.2165809	0.7017036	0	0	0.7036713	0	0.3451697	0	0	0.2230548	0.1881624	0.2285348	0.2049746
chrX.P02231	0.2383295	0	0.3812294	0	0.1843299	0	0	0.23167	0	0	0.3770095	0	0.5102812	0.1620145	0.1419414	0.3650109	0.8937391	0.1863763	0.3353307	0.2874623	0.1996389	0.5057343	0.1679998	0	1.310195	0.3727297	0.4707617	0.6117935	1.476461	0	0.4245812	1.019843	1.551688	0.9782906	0.1538851	0.9402251	1.00903	0	0	0	0	0.2439731	0	0	0.541016	0	0	0.2820208	0	0	0	0	0	0	0	0	0.6065229	0.4598444	0	0.4850028	0.1818303	0.2117294	0	0.867722	1.134758	0.3817438	0.2113952	0.7496002	0	0	0.5039294	0	0	0.3638582	0.144819	0.4433796	0.5374201	0.1773387	0.6181882	0.4025147	0.5963594	0.1762588	0.2343481	0.4190683	0.4003634	0.5046941	0.6321068	0.1530978	0.1431243	0.2860317	0.2736254	0.611225	0.2075217	0.3971921	0.6445249	0.6497426	0	0	0	0.1759178	0.1915666	0	0.7265654	0.1996805	0.4461097	0.3763247	0.6856045	0.8198983
chrX.P02232	8.341532	6.58665	3.621679	6.2695	10.87547	8.940166	8.895275	5.79175	9.6119	7.432505	3.9586	6.463675	9.185062	6.156552	5.10989	10.76782	9.682174	12.85996	5.868287	8.336407	5.989168	13.52839	6.719993	14.89733	10.8559	10.6228	14.12285	16.05958	6.979634	11.43332	12.20671	10.83583	12.4135	11.04071	10.92584	12.37963	21.52598	22.98503	15.98976	11.68674	14.45823	17.07812	24.63473	12.32194	15.41895	16.82549	8.030807	20.02348	31.61003	8.071883	21.13719	25.38287	27.31889	10.05302	25.9342	18.3139	13.64677	15.40479	9.761461	15.76259	14.72825	26.46618	25.82244	22.34384	21.93865	20.99591	12.04953	10.24454	12.86546	31.12918	24.69254	23.41815	14.69788	7.82295	7.240949	8.424213	7.882162	6.561533	9.891011	9.257837	8.796302	12.86689	12.88915	13.20065	13.07854	13.62674	13.74832	10.86995	14.88493	16.44682	71.68986	12.42824	14.73404	9.532611	17.61701	11.2622	16.49003	8.835987	18.68725	8.619973	6.896398	15.01488	9.203162	13.57827	8.922193	10.34893	12.56942	17.62781
chrX.P02233	153.7225	105.8569	155.7322	130.5196	188.9382	120.4794	189.9635	184.4093	178.1269	182.6744	150.8038	180.4981	184.7218	171.0873	144.9221	218.459	192.8987	204.2684	115.6891	177.9392	162.5061	200.903	197.3998	262.5263	194.0961	236.6834	230.8301	239.823	110.0635	207.6348	223.2236	214.422	234.446	213.1276	153.5773	153.1	91.82176	95.9963	103.1064	73.75634	103.7779	115.3993	155.6252	157.1048	113.0723	165.0639	77.85421	126.0633	208.0738	53.47622	149.2982	175.7059	78.2467	172.1198	159.3101	107.5619	221.0776	141.6321	137.3926	108.1556	141.464	100.7832	213.7729	121.4811	153.5706	86.08322	102.9495	78.45816	89.06854	83.21662	117.4156	171.545	187.007	222.1354	217.6629	188.8797	248.2881	255.1904	223.1659	241.9113	214.3912	264.7407	173.1833	254.1649	182.2988	181.8581	226.4523	210.9688	286.9642	175.3374	426.8557	224.1158	235.9522	200.9792	241.9117	192.1072	212.967	241.8043	186.5131	168.1774	191.9498	160.1587	215.0634	183.706	207.8871	188.5387	212.3089	212.1487
chrX.P02234	29.55285	29.40469	35.26372	21.08832	41.28991	30.43913	30.83695	38.45722	33.7439	31.05135	24.31711	35.38862	36.74025	43.5819	43.15018	39.60368	36.79226	42.4938	48.79061	39.52607	37.33248	39.32085	39.14396	38.54553	79.73473	52.74125	46.60541	49.55527	71.13858	51.66168	91.28497	54.30665	42.31877	50.45184	60.9385	49.98863	11.09933	16.22473	10.47605	8.570279	11.56658	15.37031	16.81794	14.5623	18.66505	9.86322	10.70774	12.1269	16.57225	14.63029	10.96994	23.12662	24.28346	11.27156	15.93101	7.738269	14.85981	9.196888	5.61284	13.82258	14.91008	8.892635	20.10461	20.39147	21.74953	13.5519	8.667203	12.99307	10.88616	18.18437	10.58252	12.69659	67.54769	55.85223	62.70662	51.57983	63.23643	52.13759	55.79148	69.83629	55.61052	66.2733	69.1327	62.65071	71.53159	65.27377	76.95901	81.29495	73.85213	100.3971	158.4291	57.65889	55.20077	52.03217	55.2143	49.16385	59.82023	48.9212	62.35073	56.99737	64.36638	51.60287	54.7346	66.09424	55.98676	63.9752	64.90389	73.79085
chrX.P02235	0.2383295	0	0.9530735	0	1.29031	0	1.976728	1.62169	0.2045085	0.4955003	0.3770095	1.939102	1.190656	0.6480581	0.8516483	1.277538	1.638522	0.1863763	0	1.437312	1.197834	0.8850351	0.8399991	0.4167085	0.9358537	0.9318243	0.7846028	2.294226	0.9395662	0.8469127	1.061453	1.912206	1.974876	0.698779	2.000506	0.1567042	0.6726869	0	0	0	0	0.2439731	0.2368724	0	0.270508	0	0	0	0.3068935	0	0	0	0	0.6092737	0	0	0	0.2299222	0	0	0.3636606	0.2117294	0	0	0	0	0	0	0.2474126	0	0	0	0.3127208	1.273504	2.317104	1.330139	2.32882	1.773387	2.009112	1.006287	1.639988	2.996399	2.577829	2.304876	2.268726	0.5046941	0.6321068	1.37788	2.146864	0	0	2.241158	1.452652	0.7943843	1.28905	1.299485	0.7017036	2.801654	0.7187404	1.407343	0.9578331	0.8629243	3.14845	1.198083	2.676658	0.7526494	0.6856045	2.25472
chrX.P02236	0.4766589	2.82285	3.049835	0	2.027629	1.702889	0.9883639	5.09674	1.636068	1.321334	1.885048	1.615919	1.871031	2.430218	2.129121	2.00756	0.4468696	0.3727526	2.011984	2.299698	1.996389	2.528672	1.007999	1.562657	0.9358537	0.5590946	1.255364	0.6117935	0.9395662	1.270369	1.379889	0.8923627	0.2821251	0.4192674	0.4616553	1.567042	0.3363434	1.014045	0.2756855	0	0.6425879	0.2439731	0	0.2800442	0	0	0	0.2820208	0	0	0.5351188	0.2820319	2.023621	0.3046368	0.3704886	0	1.516307	0.4598444	0.488073	0.9700057	0.3636606	0.4234588	0.737784	0.6507915	0.3782526	0.1908719	0.2113952	0	0.2474126	0	0	0	0.781802	2.910865	1.593009	2.364691	1.61226	1.950726	1.700018	1.006287	1.192719	2.467623	1.171741	3.143012	2.40218	0.8411568	1.580267	3.674348	1.144994	3.146349	0.2736254	2.037417	1.037608	1.191576	1.074208	1.299485	1.403407	1.939607	1.257796	0.3518356	1.7241	1.553264	0.2421885	0.5990414	0.2230548	0.5644871	0.2285348	0.4099492
chrX.P02237	1.668306	1.411425	2.287376	0	0.5529898	2.767194	0.9883639	0.46334	0.2045085	0.9910006	1.319533	0.1615919	2.551406	1.620145	0.8516483	0.9125271	0.4468696	1.49101	3.185641	1.149849	2.196028	2.022937	0.8399991	1.45848	4.117756	3.168203	1.412285	1.682432	2.818699	1.411521	4.988829	2.549608	2.821251	2.515604	2.308277	1.88045	0.3363434	0.6760303	1.378427	1.558233	0.321294	0.2439731	1.184362	0.8401326	0.541016	0	0.6692339	1.128083	0.6137871	0	0	1.128128	1.349081	0	0.5557329	0.7738269	2.426092	1.379533	0.488073	0.7275042	0.9091515	0.4234588	1.660014	1.301583	1.134758	1.145231	0.8455808	0.2498667	0.4948252	1.541048	1.007859	1.410732	3.439929	1.273504	2.172285	1.330139	2.14968	2.83742	2.472753	1.408801	1.490899	2.643882	3.046526	4.819286	3.469816	3.028164	2.528427	3.52125	2.576237	3.003333	3.283505	2.852383	2.905304	2.383153	3.222624	2.59897	2.105111	1.508583	1.257796	1.935096	2.873499	2.416188	1.453131	2.396166	1.338329	2.257948	2.285348	3.279593
chrX.P02238	4.766589	9.174262	7.624588	6.554477	7.373197	8.088721	4.151128	6.71843	6.953289	4.955003	7.54019	4.201389	5.102812	9.558856	6.245421	4.562636	3.426	7.641428	7.377274	6.324171	5.989168	8.976785	9.07199	7.813284	5.615122	5.590946	4.707617	4.894348	8.187648	7.481063	10.82682	5.736618	4.937189	5.31072	4.154898	7.678505	2.354404	5.746258	3.03254	5.194109	4.176821	7.807141	3.316214	6.160972	6.492191	3.771231	2.676936	3.102229	4.296509	6.053912	4.280951	3.666415	4.384513	3.655642	5.001596	4.385019	5.458706	6.207899	4.392657	4.607527	2.909285	1.905565	3.504474	1.735444	3.782526	1.336103	4.650694	4.497601	3.463777	2.157468	4.2834	3.10361	7.192578	13.09889	8.689138	10.49332	11.82324	10.81766	8.500088	8.855322	7.454493	8.107904	8.202185	9.638571	7.606905	8.411568	10.58779	9.492066	9.589327	9.153015	2.189003	9.372116	6.640694	5.56069	9.453032	8.663234	6.139906	7.111892	6.468663	7.036713	11.494	7.248564	7.750031	5.391373	11.59885	9.031793	8.912859	8.198983
chrX.P02239	0.4766589	0	0.1906147	0	0	0	1.581382	0	0	0	0.3770095	0.1615919	0.680375	0.6480581	0.1419414	0.3650109	0	0	0.3353307	0.5749246	0.1996389	0	0	0.1041771	0.3743415	0.7454594	0.3138411	0.6117935	0.4026712	1.129217	0.7430172	0.3824412	0.2821251	0.1397558	0.4616553	0.4701125	0	0	0.2756855	0	0	0	0	0.2800442	0	0.2900947	0.223078	0	0	0	0	0	0	0	0	0	0	0.2299222	0	0	0	0	0	0	0	0	0	0	0	0	0	0	0.3127208	0	0.5792759	0.8867593	0.17914	0.5320162	0.7727352	1.006287	0.1490899	0.5287764	0.7030444	0.6286025	0.8007268	0.8411568	0.3160534	0.4592935	0.5724971	0.2860317	0	0.2037417	0	0.1985961	0.6445249	0	0.3508518	0.4310238	1.257796	0.3518356	0.5746999	0.1725849	0.9687539	0.5990414	0.6691645	0.1881624	0.4570697	0.4099492
chrX.P02240	0.9533179	0.7057125	0.3812294	0.2849773	1.29031	0.4257222	0	0.46334	0.6135255	0.4955003	0.3770095	0	0	0.9720871	0.1419414	0.1825054	0.1489565	0	0.3353307	0.4311935	0	0.5057343	0.1679998	0.3125314	0.1871707	0	0	0.3058967	0.2684475	0.5646085	0.5307265	0	0	0.1397558	0.1538851	0.4701125	0	1.014045	0	0	0	0.2439731	0.4737449	0	0	0	0	0	0.3068935	0	0	0.5640638	0	0	0.1852443	0.2579423	0.3032614	0.2299222	0.488073	0	0	0.6351882	0	0	0.1891263	0.3817438	0.2113952	0	0	0	0	0.2821463	0.9381623	0.3638582	0.7240949	0	0.5374201	0.1773387	0.6181882	0	0	0.5287764	0.7030444	0.6286025	0.5338179	0.1682314	0.3160534	0.7654892	0.5724971	0.4290476	0.5472508	0	1.037608	0	0.4296833	0.2165809	0	0	0.3593702	0.1759178	0	0.1725849	0	0.1996805	0.2230548	0.3763247	0.2285348	0.4099492
chrX.P02241	0.2383295	0	0	0.2849773	0.3686599	1.277167	0	0	0.2045085	0.1651668	0	0.3231837	0	0.324029	0.9935896	0.1825054	0.1489565	0.5591289	1.005992	0.1437312	0	0	0.3359996	0.833417	0.1871707	0.1863649	0.3138411	0.3058967	0.2684475	0.7057606	0.6368719	0.5099216	0.5642502	0.4192674	0	0.6268167	0	1.014045	0	0	0.9638819	0.4879463	0	0.2800442	0.8115239	0.5801894	0.4461559	0	0	0.5044927	0.5351188	0	0.6745405	0	0.9262216	0	0.9097843	0.2299222	0	0	0.1818303	0.8469176	0.368892	0	0.3782526	0	0	0	0.9896505	0.3082097	0	0.846439	0.6254416	0.3638582	0.144819	0.1477932	0.17914	0	0.154547	0.2012573	0.2981797	0.7050351	0.7030444	0.8381366	0.6672723	0.1682314	0.7901335	0.6123913	0.7156214	1.001111	2.189003	0.611225	0.4150434	0.7943843	0.8593665	0.2165809	0.5262777	0.2155119	1.078111	0.1759178	0.3831332	0.1725849	0.2421885	0.9984024	0.6691645	0.9408118	1.371209	0.2049746
chrX.P02242	0	0.470475	0.3812294	0	0.3686599	1.702889	0.5930183	0.46334	0.409017	0.4955003	1.319533	0.9695512	0.3401875	0	0.2838828	0.5475163	0.1489565	0.3727526	0.502996	0.4311935	0.7985557	1.264336	0.5039995	0.9375941	0.5615122	0.7454594	0.6276822	1.223587	0.536895	0	0.4245812	0.3824412	0.8463753	0.5590232	0.3077702	1.096929	0	0.3380151	0	0.2597054	0.321294	0	0.4737449	0.8401326	1.35254	0	0.223078	1.128083	0	0	0	0.5640638	0	0	0	1.289711	0.6065229	0.4598444	1.464219	0	0.3636606	0.8469176	0	0.6507915	1.134758	1.145231	0	0	0.2474126	0.3082097	0.2519647	0.5642927	0.3127208	1.273504	0.144819	0.4433796	1.07484	0.5320162	0.154547	2.012573	0.2981797	0	0.2343481	0.6286025	0.6672723	0.8411568	0.7901335	0.6123913	1.00187	0.4290476	1.641753	0.8149666	0	0.3971921	0.8593665	1.299485	1.578833	0.2155119	0.7187404	0.8795891	0.1915666	0.3451697	0.7265654	0.7987219	0.8922193	1.505299	0.9141393	0.4099492
chrX.P02243	3.574942	10.58569	3.812294	3.419727	3.686599	3.8315	3.55811	3.93839	5.52173	3.303335	4.524114	3.716613	3.742062	7.290653	2.129121	4.927647	4.021826	5.591289	6.371283	6.611633	3.79314	4.551609	4.031996	4.792148	2.807561	2.050013	2.667649	6.423832	9.127214	6.63415	5.20112	2.804569	2.821251	2.934872	7.54037	4.701125	3.027091	1.014045	4.410967	0.2597054	1.927764	1.951785	5.921811	0.5600884	3.246096	1.160379	0.6692339	3.666271	9.820593	0.5044927	2.408035	1.128128	2.360892	3.655642	3.519642	2.063538	0.3032614	2.299222	0.488073	0.7275042	8.909684	4.869776	5.348934	0.433861	2.080389	1.336103	5.073485	2.748534	1.731888	1.232839	2.771612	6.771512	9.537984	8.004879	1.737828	1.625725	4.120221	8.157582	8.190993	6.238977	2.981797	0	2.343481	10.68624	7.47345	5.551635	3.950668	3.215054	2.719361	8.437935	2.189003	8.149666	6.018129	4.170517	3.007783	3.032132	10.87641	7.327404	5.749923	0.5277534	4.406032	2.416188	6.539089	8.985622	1.115274	0.9408118	2.742418	4.714415
chrX.P02244	0	0.470475	0.1906147	0.5699546	0	0	0	0	0	0.1651668	0	0.4847756	0.5102812	0	0.4258241	0	0	0.1863763	0.1676653	0.5749246	0.5989168	0.6321679	0.3359996	0.1041771	0.5615122	0.3727297	0.6276822	0	0.6711187	0.2823042	0.5307265	0.5099216	0.1410626	0.698779	0.6155404	0.3134084	0	0	0.2756855	0	0.6425879	0.4879463	0	0	0.541016	0	0.223078	0.2820208	0.3068935	0	0.2675594	0.8460957	0	0	0.1852443	0.7738269	0	0	0	0	0	0.8469176	0.184446	0.6507915	0.1891263	0.1908719	0	0	0.2474126	0	0.5039294	0	0.4690812	0	0.7240949	0	0.17914	0.1773387	0.154547	0.4025147	0	0.1762588	0.9373925	1.257205	0.2669089	0.6729254	0	0.1530978	0.1431243	1.001111	0.5472508	0	0.2075217	0	0.2148416	0.2165809	0.5262777	0	0.7187404	0.3518356	0.3831332	0.3451697	0.7265654	0.399361	0.2230548	0.1881624	0.2285348	0.4099492
chrX.P02245	2.144965	1.646662	2.859221	1.139909	1.843299	3.192916	1.186037	0.92668	2.454102	2.973002	1.319533	0.6463675	1.700937	3.078276	2.413003	2.555076	1.638522	1.49101	0.6706613	2.299698	2.794945	3.54014	1.679998	3.542022	3.181903	2.236378	4.079934	3.211916	1.879132	1.834978	3.821231	3.824412	2.398063	2.236093	2.000506	3.7609	1.00903	4.732212	0.8270564	0.7791163	0.6425879	1.463839	1.421235	1.400221	2.164064	1.450474	0.6692339	0	1.227574	0.5044927	0.5351188	0.2820319	1.011811	0.3046368	0.5557329	0.5158846	2.12283	1.379533	0.488073	1.212507	1.272812	1.270376	0.737784	1.084653	1.891263	0.3817438	0.6341856	1.4992	0.4948252	0.6164194	1.259824	1.975024	3.127208	0.7277163	1.737828	1.182346	1.97054	1.064032	1.854565	3.01886	1.043629	2.291364	1.640437	0.6286025	2.001817	3.028164	1.738294	2.908859	1.288119	2.717301	4.925258	2.241158	1.24513	1.390172	2.792941	1.732647	1.754259	2.801654	3.953072	1.58326	0.9578331	2.588773	1.695319	2.795527	1.115274	0.5644871	2.056814	2.049746
chrX.P02246	7.149884	7.762837	11.43688	7.694386	12.71877	9.365888	5.337165	12.51018	9.202883	9.084172	9.802248	10.0187	9.014968	10.69296	10.07784	12.77538	11.3207	9.505191	12.23957	10.49237	12.37761	11.75832	15.11998	12.50125	11.60459	14.53646	11.29828	13.76535	19.46244	12.42139	19.74303	16.44497	13.68307	18.16825	12.46469	12.37963	4.708808	1.014045	1.654113	0	0.321294	0.9758926	3.553087	3.640575	5.680668	1.450474	0.4461559	1.128083	1.227574	0	1.070238	2.538287	0	2.437095	1.852443	2.063538	1.819569	4.1386	0	1.212507	2.909285	1.482106	2.951136	0.6507915	2.836895	1.526975	2.959533	1.998934	1.731888	1.541048	3.023577	2.821463	11.10159	16.37362	12.01997	8.128627	12.00238	11.34968	8.809182	15.29556	13.56718	8.636681	12.1861	9.219503	9.074904	8.916262	12.64214	12.55402	9.732452	13.72952	5.472508	12.42824	8.715911	9.334015	7.94914	5.847683	12.27981	14.65481	11.85922	8.444055	13.7928	7.593734	8.960974	11.18211	13.16024	13.73585	14.16916	11.88853
chrX.P02247	0.2383295	0.2352375	0	0	0.7373197	0.6385833	0	0	1.022543	0.1651668	0.5655143	0.3231837	0	0.6480581	0	0.3650109	0	0	0.3353307	0.1437312	0.5989168	0.6321679	0.5039995	0.2083542	0.1871707	0	0.1569206	0.3058967	0.8053424	0.1411521	0.8491625	0	0.1410626	0.2795116	1.231081	0.4701125	10.76299	5.070227	6.340765	5.453814	7.389761	14.15044	10.42239	7.281149	12.98438	11.0236	12.49237	10.99881	3.682722	14.1258	4.54851	6.204702	18.54986	5.7881	5.557329	9.543865	1.516307	2.988989	2.684402	2.667516	8.727854	17.78527	10.51342	7.809498	10.59107	12.97929	11.83813	16.74107	10.39133	10.17092	6.047153	11.28585	0.6254416	0.7277163	0.2896379	0.2955864	0.5374201	0	0.4636411	0.2012573	0.4472696	0.7050351	1.640437	0	0.2669089	0.3364627	0.1580267	0	0.7156214	0	0	0.8149666	1.452652	0.5957882	0	0.4331617	0.3508518	0.6465356	0.5390553	0	0.5746999	0.8629243	0.484377	0.1996805	0.2230548	0	0.2285348	0.2049746
chrX.P02248	0.4766589	0	0	0	0	0.2128611	0	0	0	0	0	0	0.3401875	0	0.7097069	0	0	0	0.3353307	0	0	0.2528672	0.6719993	0	0	0	0	0.3058967	0.536895	0.4234564	0.2122906	0	0	0	0.3077702	0.4701125	0	1.352061	0	0	0	0	0.2368724	0	0	0	0.4461559	0	0	1.008985	0	0	0	0	0	0	0	0	0	0	0	0.2117294	0.553338	0.433861	0.3782526	0.1908719	0.6341856	0.2498667	0.2474126	0.3082097	0	0.5642927	0	0	0.144819	0	0.17914	0	0.154547	0	0	0	0.4686963	0.2095342	0	0.1682314	0	0.1530978	0.1431243	0.1430159	1.368127	0.2037417	0	0	0.2148416	0	0.1754259	0	0.1796851	0.1759178	0.1915666	0.3451697	0.2421885	0.1996805	0.4461097	0.3763247	0.2285348	0.2049746
chrX.P02249	10.00984	9.879974	6.290285	7.124432	7.926187	11.92022	8.697602	7.64511	12.47502	6.441504	8.859724	7.433226	12.07666	15.87742	11.49725	10.0378	6.703044	4.286655	12.0719	8.192676	9.981947	5.689511	14.11199	5.41721	8.797025	10.43643	9.101392	11.16523	21.4758	15.10328	9.446932	4.716774	13.82413	11.32022	16.92736	12.06622	0.3363434	0	0.2756855	0	0	0	0.2368724	0.5600884	0	0.2900947	0.4461559	0	0.6137871	0.5044927	0	1.128128	0	0.3046368	0	0.2579423	0	0.2299222	1.708256	0	0	0.2117294	0	1.084653	1.51301	0.3817438	2.325347	0	0	0	0.7558942	0.2821463	5.472614	9.82417	13.03371	14.63153	10.7484	6.561533	7.263711	3.823889	9.541751	10.39927	13.59219	6.076491	9.608722	11.94443	16.90886	17.60625	14.88493	9.725078	4.104381	11.00205	9.961041	12.90874	13.32018	14.51092	7.367888	14.4393	11.67953	9.147726	9.003631	4.659791	11.62505	9.384983	15.61384	12.9832	10.28407	15.98802
chrX.P02250	0.2383295	0.470475	0	0.8549318	0	0.2128611	0.3953455	0	0	0	0.1885048	0	0	0	0	0	0	0	0.3353307	0	0	0	0	0.1041771	0	0	0.1569206	0	0	0.1411521	0	0.1274804	0.1410626	0.4192674	0	0.3134084	0.3363434	0	0	0	0	0.4879463	0	0	0	0	0.223078	0	0.3068935	0	0.2675594	0	0	0	0	0	0	0	0	0.2425014	0	0	0.368892	0	0.1891263	0	0.4227904	0	0.2474126	0	0.2519647	0	0	0.3638582	0	0	0	0	0	0.2012573	0	0	0	0.2095342	0.1334545	0.1682314	0	0	0.1431243	0	0	0	0	0	0	0	0.1754259	0.4310238	0.3593702	0	0	0	0	0	0.2230548	0	0	0
chrX.P02251	1.429977	0	0	0	1.474639	0.4257222	0	0.46334	0.409017	0.1651668	0.9425238	0.6463675	1.700937	0.324029	0	0.7300217	0.4468696	0	0	0.1437312	0	0	0.3359996	0.3125314	0.1871707	0	0.1569206	0	0.1342237	0.4234564	0.7430172	0.1274804	0	0.5590232	0.3077702	0	0	0	0	0.2597054	0	0	0	0.2800442	0	0	0.4461559	0.2820208	0	0	0	0	0	0	0	0	0.3032614	0	0	0.2425014	0	0	0	0	0	0.1908719	0.4227904	0	0	0	0.2519647	0	0.6254416	0	0	0.1477932	0.3582801	0	0	0	0.5963594	0.7050351	0.2343481	0.4190683	0.4003634	0.3364627	0.1580267	0	0.4293729	1.144127	0	0.8149666	0.8300867	0.7943843	0.6445249	0	0.5262777	0	0.1796851	0	0.1915666	0	0.2421885	0.1996805	0	0.5644871	0	0.6149237
chrX.P02252	0	0.470475	0.9530735	0	0	0	0	0	0	0	1.319533	0	0.1700937	0.1620145	0	0	0.297913	0	0.3353307	0.1437312	0	0	0	0	0	0.3727297	0.1569206	0	0	0.1411521	0.2122906	0	0.2821251	0.1397558	0.1538851	0	0	0	0.2756855	0	0	0	0	0	0	0	0	0	0	0	0	0	0	0	0	0	0	0	0	0	0	0	0	0	0	0	0	0	0	0	0	0	0.4690812	0.1819291	0	0.4433796	0.3582801	0	0.154547	0	0.1490899	0	0	0.4190683	0.2669089	0	0	0	0	0	0	0	0	0	0.2148416	0	0	0	0	0	0	0	0	0	0.2230548	0	0	0
chrX.P02253	0	0	0	0	0	0	0	0	0	0	0.1885048	0	0	0	0	0.5475163	0.5958261	0.1863763	0	0	0.1996389	0	0.1679998	0.1041771	0	0.3727297	0.3138411	0	0.1342237	0	0.1061453	0	0	0.1397558	0.3077702	0.4701125	1.00903	0.6760303	1.102742	0.5194109	0.6425879	0.2439731	0	0.5600884	1.35254	0.8702841	0	0.2820208	0.3068935	0	0	0.2820319	0	0.3046368	0	1.031769	0	1.839378	0	0	0.3636606	0	0	0	0.1891263	0.3817438	0.2113952	1.998934	0	0.3082097	1.007859	0	0	0	0.144819	0.2955864	0.17914	0.1773387	0	0.2012573	0.1490899	0	0	0	0.2669089	0.1682314	0.1580267	0.7654892	0	0	0	0.4074833	0	0.3971921	0.2148416	0	0	0.2155119	0.1796851	0	0	0.5177546	0.2421885	0.5990414	0	0	0.6856045	0.2049746
chrX.P02254	0.7149884	0	0	0	0.5529898	0	0.3953455	0.23167	0.2045085	0.9910006	0.5655143	0	0	0.6480581	0	0	0.4468696	0.1863763	0	0.4311935	0.3992779	0.8850351	0.1679998	0	0.3743415	0	0.1569206	0	0.2684475	0.1411521	0	0.1274804	0.5642502	0.1397558	0	0.1567042	4.036121	4.056182	1.378427	5.973225	2.891646	3.659597	3.316214	0.5600884	1.623048	1.160379	2.453858	1.128083	1.534468	0	2.943154	1.128128	1.011811	0.3046368	2.778665	5.416788	0.9097843	1.609455	1.464219	0.4850028	0.7273212	2.540753	0.92223	6.941776	3.782526	3.244822	1.268371	2.748534	2.226714	1.232839	4.78733	3.385756	0.6254416	0.1819291	0.2896379	0.8867593	0.5374201	0	0.154547	0	0.2981797	0.1762588	0	0	0	0.5046941	0	0	0.4293729	0.7150793	0	0	0.622565	0	0.4296833	0.4331617	0	0	0.3593702	0.3518356	0.1915666	0.3451697	0	0.1996805	0.2230548	0	0	0.4099492
chrX.P02255	1.668306	2.117137	0.1906147	2.849773	0.7373197	1.490028	0.7906911	2.3167	1.022543	2.312335	0.754019	0	0.1700937	1.620145	0.9935896	1.460043	0.297913	1.304634	1.341323	0.7186558	0.7985557	3.666574	1.007999	1.250125	1.310195	0.3727297	1.255364	0.7647419	0.2684475	1.270369	0.5307265	0.8923627	0.7053128	1.257802	0.3077702	1.88045	2.690747	6.084273	6.616451	15.58233	7.711055	9.270979	5.448066	7.281149	4.869144	11.60379	8.700041	11.84487	0.9206806	2.017971	9.899699	5.92267	9.106297	5.178826	2.778665	4.127077	2.12283	6.897666	10.98164	4.850028	3.272945	11.22166	7.008948	13.44969	8.321557	11.26144	6.976042	11.74374	7.917204	4.314936	13.60609	7.900098	0	0.1819291	0.2896379	1.477932	1.7914	0	0.6181882	1.207544	2.087258	2.115105	0	0.2095342	0.9341813	0.5046941	1.264214	1.684076	0.8587457	1.859206	0.5472508	0.611225	1.037608	2.383153	1.503891	1.082904	0.3508518	0.4310238	0.7187404	1.58326	0.7662665	0.6903394	0.2421885	1.198083	0.2230548	1.881624	1.828279	0
chrX.P02256	0.2383295	0.2352375	0	0.2849773	0.5529898	1.91575	0.1976728	0.23167	1.227051	0.3303335	0	0	0.680375	0.4860435	0.1419414	0.7300217	0.297913	0.1863763	0.502996	0.4311935	0.5989168	0.7586015	0.5039995	0.7292398	0.3743415	0.3727297	0.3138411	0.6117935	0.536895	0.4234564	0.4245812	0.5099216	1.1285	0.9782906	0.1538851	1.88045	2.018061	4.732212	2.481169	5.194109	3.534233	2.927678	3.079342	4.200663	8.115239	6.672178	5.576949	7.896583	1.227574	7.062898	4.81607	4.230478	18.88713	0.3046368	2.408176	2.063538	2.12283	2.529144	3.416511	1.455008	2.363794	8.892635	6.640056	14.53434	16.26486	12.78842	6.341856	8.245603	5.443078	14.79407	9.826624	6.20722	0.3127208	0	0	0.1477932	0.3582801	0.3546775	0.154547	0.2012573	0.8945392	1.057553	0.2343481	0.6286025	0.5338179	0.5046941	1.264214	0.7654892	0.7156214	1.71619	0.5472508	0.611225	0.8300867	1.390172	0.8593665	0.8663234	0.1754259	0.2155119	0.5390553	1.407343	0.1915666	1.208094	0	0.399361	1.338329	0.3763247	0.4570697	2.459695
chrX.P02257	1.429977	0.7057125	0.9530735	1.709864	0.7373197	0	0.1976728	0.69501	0.6135255	0.6606671	0.3770095	0	0.680375	1.620145	1.277472	0.3650109	1.042696	0.3727526	0.502996	1.006118	1.397473	0.7586015	1.511998	1.45848	0	0.1863649	0.3138411	0.6117935	0.4026712	0.4234564	0.8491625	0	0.5642502	0.698779	0.7694256	1.096929	1.00903	0	1.654113	3.895581	0.9638819	1.707812	3.553087	5.040796	7.574223	7.832557	4.907715	3.948291	4.296509	3.026956	2.675594	5.076574	6.070864	3.655642	0.7409773	1.547654	1.213046	4.1386	1.952292	3.880023	0.7273212	4.234588	3.135582	5.423263	6.997673	3.817438	4.650694	3.997868	1.979301	6.164194	7.306977	2.821463	0.1563604	1.091574	0	1.034552	0.3582801	0.5320162	0	0.4025147	1.043629	1.233812	1.171741	0.4190683	1.601454	0.1682314	0.1580267	0.918587	1.288119	0.1430159	0	0.4074833	0	0.3971921	0	0.4331617	0	0.8620475	0.3593702	0.8795891	0.5746999	0.8629243	1.210942	0.399361	0.4461097	1.317136	1.142674	0.8198983
chrX.P02258	0	0	0.1906147	0.2849773	0.3686599	1.064305	0	0.23167	0.409017	1.156167	0	0.1615919	0.1700937	0.324029	0.7097069	0.9125271	0.297913	1.118258	0.8383266	0.8623869	0.1996389	0.2528672	0.1679998	0.4167085	0.5615122	0	0	0.4588451	0	0.4234564	0.4245812	0.1274804	0.5642502	0.2795116	0	0.6268167	1.00903	4.056182	1.378427	4.934403	3.21294	3.659597	3.316214	2.240354	4.869144	1.160379	2.007702	2.538187	1.534468	2.017971	0.5351188	2.538287	3.709973	0	1.667199	2.579423	0.6065229	1.609455	0.7321095	1.940011	1.454642	4.234588	3.320028	8.67722	6.430294	3.244822	2.536742	3.498134	3.216364	5.547775	4.2834	1.692878	0	0.1819291	0.4344569	0.4433796	0.17914	0	0.154547	0	0.4472696	0.1762588	0.7030444	0	0.5338179	0.3364627	0.4740801	1.071685	0.5724971	0.4290476	0	0	0	0.7943843	1.074208	0.8663234	0.8771295	0.2155119	0.7187404	0.3518356	0	1.035509	0	0.5990414	0.2230548	0.1881624	0.4570697	0.8198983
chrX.P02259	0.9533179	0.7057125	0.3812294	0	0	1.277167	0.9883639	1.39002	0	0.9910006	0.9425238	0.6463675	0.3401875	0.4860435	0.4258241	0.5475163	0.7447826	0.7455052	0.1676653	1.006118	0.7985557	0.5057343	0.6719993	1.041771	0.5615122	0.3727297	0.4707617	0.3058967	0.536895	0.2823042	0	0.1274804	0.7053128	0.5590232	0.1538851	0.1567042	0	1.352061	2.205484	6.23293	1.927764	1.707812	1.421235	3.080486	3.787112	7.542462	2.453858	3.38425	0	0	1.070238	1.692191	0.3372702	1.827821	2.408176	1.805596	2.426092	1.149611	1.220183	3.39502	3.454776	4.446318	2.397798	2.603166	3.215147	1.336103	2.325347	3.748001	0.9896505	0	2.771612	4.232195	0.4690812	0.3638582	2.027466	0.2955864	0.17914	0.5320162	0.9272823	0	1.192719	1.41007	0.2343481	0.8381366	1.067636	0.1682314	0.6321068	0.4592935	0.5724971	0.2860317	0	0	0.2075217	1.390172	0.6445249	0.8663234	0.7017036	1.724095	0.1796851	0.8795891	0.9578331	0.5177546	0.484377	0	0.4461097	0.7526494	0.9141393	0
chrX.P02260	1.429977	2.82285	5.718441	5.129591	4.792578	3.618638	5.139492	2.54837	6.748781	6.276337	1.508038	4.36298	5.102812	4.860435	4.967948	2.737581	3.87287	5.404913	6.371283	5.749246	7.985557	6.953847	5.711994	5.625565	5.05361	1.863649	6.904505	4.129606	5.36895	5.222629	5.20112	7.138902	5.078252	5.31072	5.385979	8.61873	8.408586	12.16855	7.443507	4.674698	7.389761	8.53906	9.238025	4.760751	3.787112	8.122652	2.900014	6.204458	3.682722	2.522463	5.618748	5.358606	6.745405	3.351005	11.48515	5.416788	12.43372	4.598444	4.148621	5.820034	5.273078	2.117294	7.562286	8.243359	4.728158	2.672206	4.227904	3.997868	5.937903	2.465678	3.275541	2.539317	5.003532	1.273504	4.344569	3.399244	3.224521	4.788146	5.718241	4.830176	5.367235	4.758987	4.452615	6.705093	6.138905	6.561023	4.266721	5.511522	7.01309	7.293809	36.11856	5.297283	8.923432	5.163498	6.015566	5.631102	3.85937	2.155119	7.007718	4.222028	4.789165	4.659791	4.601581	8.1869	3.568877	2.822435	5.027766	6.559187
chrX.P02261	7.626543	4.469512	5.527826	2.849773	10.87547	8.088721	9.883639	14.82688	10.22543	13.21334	15.6459	12.44257	7.484125	12.79915	13.34249	14.78294	10.87383	13.79185	6.371283	17.82266	10.58086	13.52839	14.11199	13.85556	11.79176	15.65465	12.08288	13.15356	6.174292	8.892584	12.63129	15.93505	13.68307	16.7707	13.84966	17.23746	1.00903	1.352061	1.378427	0.7791163	0.6425879	1.951785	4.263704	1.680265	2.434572	0.8702841	1.11539	0	1.841361	0	1.337797	5.076574	0	3.655642	2.408176	1.547654	3.335876	2.0693	0.488073	1.69751	1.454642	0.8469176	2.213352	1.952375	0.7565052	1.908719	1.691162	2.748534	0.4948252	2.157468	1.763753	1.975024	6.410776	9.642241	9.702871	8.7198	10.92754	11.52702	11.74558	10.8679	16.2508	13.92444	9.842622	14.24832	11.74399	11.43973	14.53846	11.48234	19.03553	9.582062	3.283505	18.33675	13.48891	14.49751	9.23819	9.312977	11.22726	11.63764	11.32016	12.31425	9.961464	15.18747	9.445351	10.98243	14.27551	12.9832	10.74114	8.608932
chrX.P02262	0.4766589	0.2352375	2.668606	1.709864	3.686599	0.4257222	5.930183	9.2668	1.022543	3.303335	0.9425238	5.978899	3.571969	0.6480581	1.703297	2.920087	1.191652	1.304634	0	4.024472	1.996389	1.011469	1.679998	2.291897	0.3743415	3.354567	2.039967	2.294226	0.1342237	2.823042	1.061453	2.932049	2.539126	1.397558	1.846621	1.253633	0	0	0	0	0	0	0.2368724	0	0.8115239	0.2900947	0	0	0	0	0	0.2820319	0	0	0.3704886	0.5158846	0.3032614	0.9196888	0.9761461	0.9700057	0.1818303	0	0	0.2169305	0.1891263	0	0	0.4997335	0	0	0	0	0.4690812	2.00122	1.882647	3.547037	4.836781	4.25613	0.4636411	3.01886	2.683618	3.877693	1.640437	2.723944	3.469816	1.177619	0.9481603	1.684076	4.579977	0	1.368127	4.686058	3.112825	1.390172	4.941357	3.032132	1.929685	1.724095	2.335906	1.231425	2.107233	2.071018	5.812524	1.198083	1.115274	0.5644871	1.828279	2.049746
chrX.P02263	0.2383295	0.7057125	1.143688	0	3.133609	0	2.1744	1.62169	1.022543	1.156167	2.827571	1.131143	1.190656	0.4860435	1.845238	0.9125271	1.489565	1.118258	1.508988	1.149849	0.7985557	1.643637	1.007999	1.354303	1.871707	0.5590946	0.9415233	0.3058967	0.6711187	1.129217	1.061453	1.274804	1.410626	0.698779	0.4616553	0.6268167	0	0	0	0.7791163	0	0.4879463	0	0	0	0	0	0	0	0	0.5351188	0	0	0	0	0	2.12283	0	0.9761461	0	0	0	0.184446	0	0	0	0.2113952	0	0	0	0	0	1.094523	0.7277163	2.317104	1.182346	1.61226	1.241371	1.081829	2.616345	0.2981797	1.762588	0.4686963	0.6286025	1.20109	0.3364627	2.054347	1.071685	2.862486	0.8580951	0.8208763	0.8149666	1.867695	0.9929804	0.4296833	1.299485	0.7017036	0.2155119	0.7187404	0.3518356	1.1494	0.3451697	0.9687539	0.5990414	0.4461097	0.9408118	0.2285348	0.4099492
chrX.P02264	3.813272	0.7057125	1.906147	3.13475	1.658969	1.490028	0.3953455	5.79175	0.409017	1.816834	2.073552	3.231837	1.530844	3.078276	0.8516483	2.190065	2.532261	3.913902	0.8383266	4.024472	0.7985557	3.919441	3.191997	2.708605	2.43322	1.490919	1.255364	1.529484	0.6711187	1.270369	1.698325	1.147324	2.257001	0.8385348	2.000506	2.977379	0	0	0	0	0	0	0	0	0.270508	1.160379	0	0	0	0	0	0.2820319	0.6745405	0.3046368	0	0.2579423	0.6065229	0	0	0.4850028	0.3636606	0	0	0	0.1891263	0	0.2113952	0	0	0	0	1.410732	1.250883	1.819291	3.186017	2.069105	2.32882	2.128065	1.54547	3.421375	2.236348	1.057553	0.9373925	2.933478	0.9341813	1.682314	2.054347	0.7654892	2.719361	0.5720634	1.915378	3.056125	1.452652	2.383153	1.28905	1.732647	1.754259	0.4310238	1.437481	0.8795891	0.3831332	0.8629243	0.484377	1.397763	0.4461097	0.9408118	1.828279	0.6149237
chrX.P02265	1.191647	1.411425	0.9530735	1.424886	1.10598	0.6385833	2.1744	1.39002	1.840577	0.1651668	1.319533	1.454327	1.871031	0.9720871	1.419414	1.095033	1.936435	1.677387	2.51498	1.437312	1.197834	2.149371	0.6719993	0.9375941	1.497366	0.9318243	1.255364	1.529484	0.4026712	1.270369	0.8491625	1.274804	0.2821251	0.5590232	1.077196	2.663971	0	0	0	1.038822	0	0	0.9474897	0.2800442	0.270508	0	0	0.5640416	0	0	0.2675594	0.2820319	0	0	0.7409773	0.5158846	0.9097843	0.2299222	0	0.4850028	0.5454909	0.2117294	0.184446	0.867722	0.3782526	0.5726157	1.056976	0.4997335	0.9896505	0	0.7558942	0.2821463	1.876325	1.273504	0.8689138	1.182346	0.7165601	1.241371	1.390923	1.006287	0.5963594	1.41007	0.9373925	3.352547	1.20109	1.177619	1.264214	1.990272	1.860616	1.859206	0	1.629933	1.037608	1.390172	1.28905	0.8663234	1.052555	0	0.5390553	1.231425	0.7662665	0.8629243	0	0.5990414	0.4461097	0.1881624	0.6856045	1.024873
chrX.P02266	0.7149884	1.176187	0.3812294	0	0.1843299	1.702889	0	0.69501	0.2045085	0.8258338	4.335609	0.9695512	0.1700937	0.9720871	0.5677655	1.095033	0.4468696	0.7455052	0.502996	0.7186558	1.597111	1.137902	0.5039995	0.3125314	0	0.7454594	0	0.6117935	0.6711187	0.4234564	1.061453	0.1274804	0.5642502	0.1397558	0.6155404	0.7835209	0	0	0	0	1.285176	0	0	0.2800442	0	0	0.223078	0	0	0	0	0	0	0	0.1852443	0	0	0	0.2440365	0	0	0	0	0	0	0	0	0	0	0	0	0	0.781802	1.637362	0.7240949	1.182346	1.25398	1.064032	1.390923	0.4025147	0.2981797	0.8812939	0.4686963	0.4190683	1.20109	0.5046941	0.6321068	0.1530978	0	0.4290476	0.2736254	0.2037417	0	0.5957882	0.2148416	1.082904	0	0.4310238	1.796851	0	0.5746999	0.6903394	0	0.9984024	0.6691645	0.3763247	0.4570697	0.4099492
chrX.P02267	2.859954	2.352375	3.812294	0	2.580619	0.8514443	0.9883639	3.01171	1.840577	1.321334	1.508038	0.8079593	1.871031	1.134102	1.561355	1.277538	0.7447826	1.118258	0.8383266	1.29358	0	0.7586015	1.343999	1.45848	0.1871707	0.3727297	1.412285	0.6117935	1.342237	1.270369	0.8491625	0.1274804	0.5642502	0.698779	1.384966	0.4701125	0	0	0	0.2597054	0	0	0	0	0	0	0	0	0	0	0	0	0	0	0	0	0	0	0	0	0	0	0	0	0	0	0	0	0	0	0	0	0.4690812	0.9096454	1.44819	1.034552	1.61226	1.950726	2.009112	1.811316	1.490899	2.996399	0.9373925	2.933478	1.20109	1.682314	0.7901335	0.7654892	1.288119	0.7150793	0	0.611225	1.660173	0.7943843	1.718733	0.2165809	0.8771295	1.077559	0.8984254	0.5277534	1.915666	0.5177546	0.484377	0.399361	1.338329	1.128974	0.2285348	0
chrX.P02268	1.429977	0.7057125	0.1906147	1.709864	1.474639	1.277167	0.3953455	2.54837	1.022543	2.312335	0.1885048	2.908654	0.680375	1.296116	1.419414	2.555076	2.085391	2.050139	1.341323	1.724774	0.7985557	1.264336	1.007999	2.812782	1.871707	0.7454594	2.353808	1.529484	1.476461	1.97613	1.379889	2.932049	1.551688	1.67707	1.846621	1.723746	0.6726869	0.6760303	1.378427	2.077643	1.60647	1.463839	0.9474897	0.2800442	0.541016	0.5801894	0.4461559	1.128083	1.227574	2.017971	2.408035	0.8460957	4.047243	0.3046368	0.9262216	0.5158846	1.819569	2.299222	0.7321095	0	0.7273212	0.8469176	0.184446	0.6507915	1.891263	2.099591	0.8455808	0.999467	0.7422379	0.3082097	1.259824	0.5642927	1.719964	0.7277163	1.303371	0.4433796	1.7914	0.8866937	2.009112	1.610059	1.192719	2.115105	0.2343481	0.8381366	1.601454	0.3364627	2.370401	1.071685	1.574367	1.573174	4.104381	1.018708	1.867695	0.7943843	1.503891	0.2165809	1.578833	0.8620475	1.257796	1.055507	0.1915666	0.6903394	0.9687539	1.797124	0.8922193	0.9408118	0.4570697	1.024873
chrX.P02269	1.668306	2.82285	0.5718441	2.279818	1.843299	0.6385833	1.186037	0.69501	2.863119	1.486501	1.319533	2.747062	1.871031	1.944174	1.419414	1.642549	1.936435	1.304634	1.676653	2.299698	2.595306	2.149371	1.679998	2.708605	1.871707	1.490919	1.255364	1.83538	1.208014	1.129217	1.59218	2.422127	1.269563	1.118046	1.538851	2.037154	0.3363434	1.352061	0.2756855	1.817938	0	1.463839	1.184362	0.5600884	1.082032	0.2900947	0.6692339	0.2820208	0.6137871	0.5044927	1.070238	0.5640638	0	0.9139105	1.111466	1.547654	3.032614	1.149611	0.7321095	2.667516	0.5454909	0	0.184446	0.867722	0.5673789	0.7634876	0	0.4997335	0.2474126	0.3082097	0	1.410732	1.719964	2.728936	1.882647	1.921312	2.14968	1.773387	2.318206	2.616345	1.341809	1.762588	0.9373925	0.8381366	1.734908	3.70109	2.370401	1.990272	2.146864	1.71619	3.557131	2.241158	3.73539	2.978941	1.718733	2.815551	0.8771295	1.939607	2.156221	2.111014	0.7662665	2.416188	1.210942	0.7987219	1.561384	1.505299	1.599744	0.6149237
chrX.P02270	9.771508	11.76187	13.72426	17.66859	10.32248	8.514443	9.685966	11.5835	11.65699	7.102171	11.12178	9.53392	10.03553	10.53094	11.35531	5.475163	9.831131	11.36895	9.389258	9.486256	10.38122	10.11469	9.57599	10.9386	12.35327	6.15004	9.572154	9.023954	6.040068	7.904519	8.385479	10.58087	8.322691	8.66486	6.770945	6.111463	1.345374	3.718167	1.102742	3.116465	3.21294	4.63549	4.026831	1.680265	1.35254	2.320758	1.338468	2.538187	4.296509	1.513478	1.070238	3.948446	1.349081	2.437095	2.778665	1.289711	3.639137	2.759066	2.196329	1.69751	0.7273212	1.482106	0.737784	1.084653	0.3782526	0.3817438	1.056976	0.999467	0.4948252	0.6164194	1.763753	1.410732	11.25795	10.18803	12.16479	11.23228	11.46496	11.8817	9.736464	14.08801	8.050853	11.63308	6.561748	15.29599	9.074904	11.94443	8.849496	9.645163	9.732452	14.58762	8.482388	7.3347	9.338476	8.738227	9.23819	9.312977	6.84161	6.680868	6.109293	5.981206	6.896398	6.213055	3.875016	3.99361	4.014987	6.585682	5.256301	5.534314
chrX.P02271	4.289931	0.470475	4.193523	4.274659	2.027629	2.341472	2.767419	1.85336	1.43156	1.486501	3.770095	3.070246	1.36075	2.592232	3.264652	2.190065	2.681217	2.795645	1.676653	2.44343	3.194223	3.666574	2.015998	3.958731	0.9358537	1.118189	2.353808	1.83538	1.879132	2.399586	1.80447	1.529765	2.539126	0.698779	2.000506	0.7835209	0	1.014045	1.102742	0.7791163	0.321294	0.7319194	1.184362	0	0.541016	0.2900947	0.6692339	1.128083	2.455148	0	0	0.8460957	0	0	0	0	0.9097843	0.6897666	0.9761461	0.9700057	0.9091515	0	0.184446	0	0.7565052	0.1908719	0.2113952	0.2498667	0	0	0	0.846439	0.9381623	4.366298	3.041198	5.763935	2.866241	3.014759	1.081829	4.226404	1.938168	2.820141	0.9373925	3.562081	1.334545	2.018776	2.054347	1.837174	1.717491	0.8580951	0.5472508	1.833675	1.452652	3.376133	1.28905	2.382389	3.333092	2.155119	1.257796	1.407343	2.298799	2.243603	1.210942	0.5990414	1.561384	1.505299	1.142674	0.6149237
chrX.P02272	3.098283	5.880937	1.143688	4.274659	4.239589	4.682944	4.546474	2.54837	2.454102	3.468502	3.393086	4.039797	4.592531	3.402305	3.12271	2.555076	2.681217	5.218536	5.197625	2.155967	3.194223	4.425175	3.191997	4.375439	3.181903	5.590946	3.766093	3.058967	3.892488	4.234564	3.39665	3.059529	3.667626	3.493895	4.924324	3.447492	1.681717	4.732212	1.929798	6.752341	2.249058	2.195758	1.894979	2.240354	2.975588	1.740568	2.900014	2.256167	2.148255	1.513478	4.54851	1.128128	0.3372702	2.132458	5.927818	1.805596	1.213046	1.609455	4.148621	3.637521	5.273078	4.869776	2.028906	3.037027	2.647768	4.199182	3.382323	2.498667	3.463777	2.465678	2.267682	3.950049	4.847172	2.910865	3.765293	3.547037	2.866241	1.773387	2.936394	2.817603	3.578157	3.701435	5.155659	3.771615	5.338179	3.364627	2.686454	2.908859	2.576237	5.86365	0.2736254	5.297283	5.395564	4.170517	6.874932	6.714006	7.367888	4.310238	7.187404	4.573863	5.938565	5.177546	3.14845	5.790734	4.461097	3.763247	2.513883	6.149237
chrX.P02273	0	0	0	0	0.3686599	0	0.1976728	0.23167	0.2045085	0.4955003	0.754019	0.9695512	0	0.324029	0	0.9125271	0.297913	0	0.3353307	0.4311935	0	0.3793008	1.175999	0.1041771	0.7486829	0	0.1569206	0	0.2684475	0	0.3184359	0	0.1410626	0	0.6155404	0.1567042	1.00903	0	0	0.5194109	0	0.2439731	0.4737449	1.680265	1.623048	0	0.223078	0.5640416	0.3068935	0	1.605357	0.2820319	0.6745405	0.9139105	0	0.2579423	0	0.4598444	0	0.2425014	0.5454909	1.482106	1.84446	0.2169305	0.9456315	0.3817438	0.6341856	0.4997335	0.7422379	0.3082097	1.511788	0.2821463	0.6254416	0.1819291	0.4344569	0.1477932	0.7165601	0	0.154547	0.4025147	0.1490899	0.1762588	0.7030444	0	0.1334545	0.3364627	0.4740801	0.1530978	0.1431243	0.2860317	0	0	0	0.1985961	0.4296833	0.2165809	0	0.6465356	0	0.8795891	0.1915666	0.3451697	0.484377	0.1996805	0.4461097	0.1881624	0.2285348	0
chrX.P02274	0	0.2352375	0	0	0	0	0	0	0	0	0	0	0.1700937	0	0	0	0	0	0	0	0	0.2528672	0	0.1041771	0	0	0.4707617	0.1529484	0	0.1411521	0	0	0.1410626	0	0	0.4701125	0	0	0.5513709	0	0	0.4879463	0	0	0	0	0	0	0	0	0	0	1.349081	0	1.111466	0	0	0	0	0	0.9091515	0	0	0	0.1891263	0.1908719	0	0.4997335	0	0.9246291	0	0	0	0	0	0	0	0	0	0	0	0	0	0	0.1334545	0.3364627	0	0	0	0.1430159	0.2736254	0	0	0	0	0	0.1754259	0	0	0	0	0	0	0	0	0.1881624	0	0
chrX.P02275	0	0	0	0	0	0	0.1976728	0.23167	0	0.3303335	0	0	0.1700937	0	0	0	0	0.1863763	0.1676653	0.1437312	0	0.2528672	0.3359996	0	0.1871707	0.1863649	0	0.4588451	0.1342237	0	0.2122906	0	0.4231877	0	0	0.1567042	0	0.3380151	0	0	0	0	0.2368724	0	0.541016	0	0.223078	0	0	0	0	0.2820319	0	0	0	0	0	0	0.488073	0	0.1818303	0.2117294	0	0	0.5673789	0.3817438	0	0	0.2474126	0	0	0.5642927	0	0	0	0	0	0	0	0	0	0	0	0	0.1334545	0	0.1580267	0	0.2862486	0.2860317	0.5472508	0	0	0	0.2148416	0.2165809	0	0	0	0	0	0	0	0.5990414	0.2230548	0.1881624	0	0
chrX.P02276	0	0	0	0	0.3686599	0	0.5930183	0.46334	0.2045085	1.651668	0.9425238	1.454327	0.680375	0	0	0.3650109	0.297913	0.3727526	0	0.2874623	0	0	0	0.5208856	0	0.3727297	0	0.6117935	0.2684475	0.1411521	0.4245812	0.1274804	0.8463753	0	0.6155404	0.3134084	0	0	0	0	0	0	0	0.2800442	0	0	0	0	0	0	0	0	0	0	0	0	0	0	0	0.2425014	0.3636606	0	0	0	0	0	0	0.2498667	0	0	0	0	0	0.1819291	0.4344569	0.7389661	0.17914	0.8866937	0	0.2012573	0.4472696	0.3525176	0.7030444	0.4190683	0.4003634	0.3364627	0.1580267	0.4592935	0.1431243	0	0	0.2037417	0.622565	0.5957882	0	0	0.1754259	0	0	0.1759178	0.1915666	0.1725849	0.484377	0.399361	0.2230548	0	0.2285348	0.2049746
chrX.P02277	0.7149884	2.352375	1.334303	0.2849773	0.7373197	0	0.1976728	0	0.2045085	0.8258338	0.3770095	0.6463675	0.3401875	0.324029	0.5677655	0.3650109	0.4468696	0.5591289	0.3353307	0.1437312	0.3992779	1.011469	0.5039995	0.6250627	0.1871707	0.5590946	0.3138411	0.1529484	0	0.4234564	0.2122906	0	0	0.1397558	0.4616553	0.1567042	0.3363434	0	0.5513709	0.2597054	0	0	0.2368724	0	0	0	0	0.5640416	0	0	0	0.2820319	0	0	0.1852443	0.5158846	0.3032614	0	0	0	0.1818303	0	0	0	0	0.1908719	0	0	0.2474126	0.3082097	0	0	0.6254416	0	0.144819	0	0	0.3546775	0.3090941	0.2012573	0.1490899	0.1762588	0	0.2095342	0.5338179	0.5046941	0.3160534	0	0.4293729	0.2860317	0	0.2037417	0.4150434	0.3971921	0	0.4331617	0.7017036	0.8620475	0.3593702	0.1759178	0.5746999	0.8629243	0	0.399361	0.2230548	0.1881624	0	0.2049746
chrX.P02278	1.191647	1.176187	0.9530735	1.709864	3.870929	2.128611	3.360437	3.93839	1.022543	2.807835	1.319533	1.615919	2.891594	1.78216	3.264652	2.555076	2.830174	2.236516	4.191633	1.29358	1.197834	1.643637	0.8399991	3.125314	1.684537	3.540932	2.981491	1.529484	2.013356	3.528803	2.229051	2.422127	3.526564	2.096337	3.385472	1.410338	0.3363434	1.014045	4.410967	2.337349	1.60647	1.951785	1.658107	0.8401326	1.082032	0.8702841	1.784624	0.5640416	2.148255	1.513478	2.408035	0.8460957	0	1.523184	1.852443	3.35325	1.516307	2.299222	2.928438	3.637521	1.090982	0.8469176	0	0.6507915	0	0.5726157	1.479766	0.4997335	0.9896505	0	0.5039294	1.692878	1.876325	1.637362	2.027466	2.069105	2.14968	2.83742	2.163659	2.616345	1.043629	1.762588	2.577829	0.6286025	2.268726	4.542247	2.844481	2.755761	1.431243	3.003333	0.2736254	1.833675	1.660173	3.376133	3.007783	2.59897	2.631388	1.508583	3.414017	2.286932	1.915666	2.933943	3.632827	4.792332	2.676658	1.881624	1.599744	2.459695
chrX.P02279	2.621624	1.8819	1.334303	1.709864	1.658969	2.554333	1.779055	2.3167	0.6135255	3.138169	1.319533	1.615919	1.871031	1.620145	2.129121	1.642549	2.681217	0.7455052	5.02996	1.724774	1.197834	1.517203	2.015998	3.125314	2.246049	2.050013	2.510729	1.070639	3.087146	3.528803	2.865923	2.167167	3.808689	2.65536	4.001013	1.410338	0.3363434	2.028091	2.205484	1.038822	1.60647	0.2439731	2.368724	1.960309	1.35254	0.5801894	0.6692339	1.128083	5.830977	3.026956	5.083629	0.8460957	1.011811	3.960279	5.557329	2.321481	1.516307	2.299222	1.708256	2.667516	2.000133	1.482106	1.475568	2.386236	0	0.3817438	2.113952	1.4992	1.237063	4.006726	0.2519647	1.128585	1.094523	1.273504	2.896379	2.955864	1.97054	1.773387	2.318206	2.415088	2.683618	1.057553	3.515222	2.723944	2.135271	4.205784	2.370401	2.296467	2.00374	3.432381	1.641753	2.241158	1.452652	2.978941	3.007783	3.898455	3.85937	5.603309	3.054646	2.111014	3.448199	1.380679	2.664073	3.394568	2.007494	2.446111	3.885092	2.25472
chrX.P02280	2.144965	1.411425	0.3812294	0.2849773	0.7373197	0.8514443	0.7906911	0.69501	0.8180341	1.816834	0.1885048	1.454327	1.36075	1.620145	0.8516483	0.7300217	1.340609	0.5591289	1.341323	0.8623869	1.197834	1.77007	0.8399991	0.5208856	0.9358537	2.050013	2.510729	0.6117935	1.610685	1.97613	0.9553078	1.274804	1.833813	1.397558	1.384966	0.4701125	1.345374	1.690076	1.102742	0.2597054	1.285176	2.927678	1.184362	3.640575	0.8115239	1.740568	0.4461559	1.692125	1.841361	0	4.013391	0.5640638	1.686351	2.132458	0.3704886	0.2579423	1.819569	1.839378	3.904584	2.667516	0.5454909	0.4234588	0.553338	0.6507915	0	0.9543594	0.8455808	2.248801	0.4948252	1.232839	1.511788	0	1.563604	2.183149	1.44819	1.182346	0.7165601	0.8866937	0.6181882	0.603772	1.043629	0.8812939	0.2343481	1.466739	1.601454	1.009388	0.3160534	1.37788	1.860616	1.001111	0	0.4074833	0.8300867	1.191576	0.2148416	0.6497426	1.754259	1.077559	0.7187404	0.5277534	0.1915666	0.1725849	0.9687539	0.7987219	1.784439	1.693461	0	1.024873
chrX.P02281	0.4766589	0	0	0	0.5529898	0	0	0.23167	0	0	0	0.3231837	1.190656	0.324029	0.2838828	0.1825054	0.4468696	0.1863763	0.6706613	0.4311935	0.3992779	0.6321679	0.8399991	0.5208856	0.1871707	0.1863649	0.9415233	0.6117935	0.4026712	0	0.4245812	0.3824412	0.9874379	0.698779	0.1538851	0.6268167	0	0	0	0	0	0	0.2368724	0	0	0	0	0.5640416	0	0	0.2675594	0	0	0.3046368	0.7409773	0.2579423	0	0.9196888	0	0	0	0	0	0	0.1891263	0.3817438	0.2113952	0	0	0	0	0	0	0	0.2896379	0.2955864	0.17914	0	0	0.603772	0.1490899	0	0	0	0.6672723	0.3364627	0.6321068	0	0	0	0	0	0.8300867	0.1985961	0	0	0.1754259	0	0	0.1759178	0	0	0	0.7987219	0	0	0.2285348	0.2049746
chrX.P02282	1.429977	0.7057125	1.143688	0.5699546	1.843299	0.2128611	0.5930183	0.69501	1.022543	2.312335	0	0.6463675	1.700937	2.430218	1.561355	1.642549	0.7447826	1.49101	1.844319	2.012236	1.996389	1.643637	2.015998	0.7292398	3.369073	2.236378	4.236855	4.435503	1.610685	2.68189	4.245812	4.589294	1.269563	2.934872	1.231081	3.7609	2.018061	0	0.2756855	0	0	0.2439731	0.7106173	0.2800442	1.35254	1.450474	0.223078	0	0.3068935	0.5044927	0.8026783	0.8460957	0	0	2.59342	1.031769	0.3032614	2.759066	0	2.425014	0.5454909	0	0.92223	0.433861	1.134758	0.3817438	0.8455808	1.249334	0.9896505	0.6164194	1.259824	0.846439	0.6254416	0.3638582	0.144819	0.7389661	0.5374201	0.1773387	0.9272823	0.4025147	0	0.1762588	0.2343481	0.6286025	0.4003634	2.018776	0.7901335	0.3061957	0.2862486	1.144127	0.5472508	2.037417	0.2075217	1.787365	1.28905	0.6497426	0.1754259	0.8620475	1.257796	0.5277534	0	0.8629243	0.484377	0.1996805	0.4461097	0.1881624	0.9141393	0.8198983
chrX.P02283	0.2383295	0.470475	0.1906147	0	2.211959	1.490028	0.7906911	3.24338	0.2045085	0.6606671	0	1.292735	0.3401875	1.296116	1.845238	0.9125271	1.191652	0.9318815	1.173657	0.4311935	0.9981947	0.8850351	1.343999	1.354303	1.497366	1.490919	0.6276822	0.6117935	0.8053424	1.411521	1.698325	1.019843	2.257001	0.9782906	1.384966	1.253633	0	0	0	0	0	0	0	0	0	0	0	0	0	0.5044927	0	0	0	0	0	0	0.3032614	0.9196888	0	0	0	0	0	0	0	0	0.4227904	0	0	0	0	0	0.1563604	1.091574	0.5792759	0.1477932	0.3582801	0.5320162	1.081829	1.006287	0	0	0.2343481	0.2095342	0.6672723	0.3364627	0.3160534	0	0.4293729	0.2860317	1.094502	0.8149666	0	2.780345	0.2148416	0	1.052555	0.6465356	0.3593702	0.1759178	0	0.8629243	0.2421885	0.399361	0.6691645	0.3763247	0.2285348	0.2049746
chrX.P02284	5.004919	3.058087	2.668606	6.554477	2.027629	3.618638	2.767419	1.62169	3.476645	3.468502	3.204581	2.262286	2.551406	1.620145	2.271062	0.7300217	2.383304	3.168397	4.526964	1.581043	3.194223	2.781539	2.519997	4.583793	1.684537	1.677284	2.196888	1.988329	3.489817	2.399586	3.502795	2.677088	2.821251	1.956581	2.923817	2.663971	0.6726869	3.718167	5.238024	2.85676	2.249058	2.195758	2.605597	5.32084	3.787112	3.771231	3.123092	1.692125	1.227574	4.035941	5.618748	2.538287	2.698162	3.655642	5.742574	2.837365	4.548922	0.6897666	4.392657	3.880023	5.636739	4.234588	3.504474	1.301583	0.9456315	2.481335	1.268371	4.497601	1.484476	0	2.771612	3.385756	3.439929	2.547007	1.737828	1.477932	2.687101	3.192097	3.709129	3.220117	2.236348	2.115105	2.577829	1.885807	2.135271	1.682314	1.42224	0.918587	2.433113	1.859206	6.840636	2.037417	2.282738	1.985961	1.28905	3.032132	1.929685	3.232678	2.335906	2.462849	1.7241	4.314621	2.906262	1.198083	1.784439	1.505299	2.056814	1.844771
chrX.P02285	0.2383295	0	0	0.2849773	0.7373197	1.91575	0.5930183	0	1.840577	0.1651668	0	0.9695512	0.5102812	0.4860435	0.4258241	0.1825054	0.5958261	0.1863763	0.1676653	0.5749246	0.1996389	0.7586015	0.6719993	0	0.7486829	0.5590946	0.7846028	1.682432	0.1342237	0.5646085	0.8491625	0.5099216	0.4231877	0.698779	1.077196	0.7835209	0	0	0	0	0.321294	0	0	0	0	0.8702841	0.4461559	0	0	0	0	0	0	0	0	0.2579423	0.6065229	0.2299222	0	1.212507	0.1818303	0.6351882	0.92223	0.433861	0.5673789	0.1908719	0	0.7496002	0.4948252	0	0.5039294	0	1.876325	0.5457872	0.2896379	0.1477932	0.17914	0	0.3090941	0.603772	0	0.5287764	0.4686963	0.2095342	0.2669089	0.6729254	0	0.918587	1.717491	0.2860317	0.8208763	1.629933	1.660173	0.5957882	0.8593665	1.082904	0.5262777	1.077559	1.437481	0.5277534	0.9578331	0.1725849	0.484377	0.7987219	0.4461097	0.7526494	0	0.8198983
chrX.P02286	2.621624	0.2352375	5.337212	7.694386	8.847837	1.91575	4.941819	11.5835	7.566815	9.414506	3.9586	8.725961	6.123375	3.888348	5.677655	12.59287	8.490522	5.03216	0.502996	11.35476	6.388446	4.551609	5.375994	8.021638	3.930585	5.963675	8.47371	9.482799	4.966278	7.904519	6.050283	12.11064	9.733316	4.472186	4.616553	5.171238	2.018061	0.3380151	2.481169	0	1.60647	0.4879463	4.974321	5.040796	1.623048	6.382084	2.676936	6.204458	2.148255	0	0.5351188	3.384383	0.3372702	5.483463	3.890131	1.289711	6.065229	4.368522	4.636694	4.365025	2.000133	1.482106	4.980042	0.6507915	1.51301	0.1908719	0.2113952	1.749067	1.484476	0.9246291	1.007859	1.410732	0.9381623	7.459092	3.910112	9.310972	7.344741	16.66984	3.554582	7.446521	9.243571	7.931645	9.608273	5.657422	9.475267	4.205784	5.056855	2.908859	11.02057	0.2860317	9.029639	8.353408	13.07387	14.69611	10.3124	8.663234	11.40268	13.79276	8.085829	7.036713	9.769898	7.248564	15.50006	3.793929	9.814413	2.257948	4.799232	4.714415
chrX.P02287	2.621624	1.176187	1.906147	2.849773	2.027629	1.702889	4.151128	3.47505	1.636068	2.477502	1.508038	2.262286	1.530844	0.8100726	3.690476	2.555076	2.234348	0.9318815	1.341323	1.868505	2.794945	2.907972	2.519997	2.083542	1.684537	1.118189	1.726126	1.529484	1.879132	2.540738	1.59218	1.529765	1.974876	2.515604	1.846621	0.7835209	0	0	0	0.2597054	0.321294	0	0.2368724	0	0	0.2900947	0	0	0	0.5044927	0.5351188	0.2820319	0.3372702	0.9139105	0.5557329	0.2579423	0	0	0.488073	0.2425014	0.5454909	0	0.368892	0	0.1891263	0	0.4227904	0	0	0	1.511788	0	3.127208	7.095234	5.792759	2.512485	2.866241	2.128065	1.854565	3.01886	3.429067	1.762588	1.171741	2.51441	0.8007268	1.682314	1.896321	2.14337	2.289989	1.573174	1.641753	1.018708	1.660173	1.191576	0.8593665	0.2165809	2.105111	0.8620475	1.437481	0.7036713	2.107233	2.588773	0.2421885	0.399361	3.345823	1.128974	0.4570697	1.024873
chrX.P02288	0.2383295	0.470475	0.9530735	0.8549318	0.7373197	0.8514443	0.1976728	0.46334	0.2045085	0.8258338	1.131029	0.1615919	0.3401875	0	0.2838828	0.1825054	0.5958261	0.1863763	0	0	0.7985557	1.77007	0.1679998	0.5208856	0.7486829	0	0.6276822	0.4588451	1.208014	0.7057606	0.3184359	0.3824412	0.5642502	0.9782906	0.6155404	1.410338	2.018061	1.690076	2.756855	3.635876	3.534233	2.927678	1.184362	2.520398	2.70508	1.450474	2.676936	4.794354	0.9206806	3.026956	4.013391	0.5640638	7.082675	0.9139105	1.667199	5.932673	1.213046	2.988989	0.7321095	2.425014	3.091115	5.928423	3.320028	4.12168	7.565052	6.1079	5.28488	4.747468	3.463777	1.849258	5.543224	1.975024	0.3127208	0	0.144819	0.1477932	0.17914	1.596049	0.3090941	0.2012573	0.1490899	0.3525176	0.4686963	0.6286025	1.067636	0.3364627	0.4740801	0.3061957	0.7156214	1.573174	1.368127	0.4074833	0	0.3971921	0	0.2165809	0.7017036	0.8620475	0.3593702	0.8795891	0.5746999	1.035509	0.7265654	0.1996805	0	0.1881624	0.2285348	0.2049746
chrX.P02289	0.4766589	1.646662	0	1.139909	0.1843299	0.2128611	0.9883639	0.46334	2.249594	1.321334	0.1885048	0.4847756	1.530844	0.6480581	1.561355	0.7300217	0.297913	0.5591289	0.1676653	1.149849	1.397473	1.643637	1.007999	0.9375941	0.7486829	0.3727297	0.3138411	0.4588451	0.536895	0.7057606	0.5307265	0.8923627	0.7053128	0.2795116	0.7694256	0.3134084	0	0	0	0.2597054	0	0	0	0.2800442	0	0.2900947	0	0	0.3068935	0	0	0	1.686351	0	0	0.7738269	0.3032614	0.9196888	0.488073	0.9700057	0	0.2117294	0.368892	0.2169305	0.1891263	0	0	0.2498667	0.2474126	0	0.2519647	0	0.4690812	0.5457872	0.5792759	1.330139	0.5374201	0.5320162	0	1.610059	1.192719	0.5287764	0	0.8381366	0.1334545	0.6729254	0.4740801	0.918587	1.00187	0.8580951	1.094502	0.611225	1.037608	0.9929804	0.4296833	0.8663234	0.3508518	0.4310238	0.8984254	0	1.340966	0.5177546	0.9687539	0.399361	0.4461097	0.9408118	0	0.2049746
chrX.P02290	0.7149884	0.2352375	0.7624588	0.8549318	0.9216497	1.490028	1.186037	1.85336	1.022543	0	0.5655143	0.4847756	1.700937	0.324029	1.135531	0.3650109	0.8937391	0.5591289	0.3353307	1.149849	0.3992779	1.137902	1.175999	0	0.5615122	0.1863649	0.6276822	0.7647419	0.6711187	1.270369	0.9553078	0.2549608	0.7053128	0.2795116	0.6155404	1.096929	0	0	0	0	0	0	0	0.2800442	0	0	0	0	0.3068935	0	0	0.8460957	0	0	0	0	0	0	0.488073	0	0.3636606	0	0	0	0	0	0	0	0.4948252	0	0	0	1.094523	1.273504	0.2896379	1.330139	1.7914	0.8866937	0.4636411	0.4025147	1.043629	1.41007	0.4686963	1.885807	0.6672723	0.8411568	0.7901335	0.6123913	1.717491	1.001111	0	1.426192	0.2075217	1.191576	0.2148416	0.8663234	0.1754259	1.508583	0	0.3518356	0.1915666	1.208094	0.7265654	0.399361	0.4461097	0.3763247	1.142674	0.6149237
chrX.P02291	0	0	0	0	0	0	0.5930183	0	0.6135255	0	0	0	0	0	0	0.1825054	0	0	0	0.1437312	0.1996389	0.1264336	0	0.4167085	0	0	0	0.1529484	0.4026712	0	0	0.1274804	0.4231877	0	0.1538851	0.3134084	0	0	0	0.5194109	0	0	0	0	0.541016	0.2900947	0.4461559	0	0.3068935	1.008985	0	0.2820319	0	0	0.5557329	0.5158846	0	0.2299222	0	0	0.3636606	0	0.553338	0.433861	0.5673789	0.7634876	0	0.2498667	0	0.9246291	0	0	0	0	0	0	0	0	0	0	0.1490899	0.3525176	0	0	0	0	0.1580267	0	0.2862486	0.1430159	0.5472508	0	0.622565	0.1985961	0.4296833	0	0.3508518	0.6465356	0	0.1759178	0.1915666	0	0	0	0.2230548	0	0	0.2049746
chrX.P02292	0	0.470475	0	0	0	0.2128611	0.7906911	0	0	0.1651668	0.3770095	0	0.1700937	0.8100726	0.7097069	0.9125271	0.5958261	0	0.502996	0.5749246	0	0.6321679	0.3359996	0.6250627	0.3743415	0.7454594	1.098444	0.3058967	0.536895	0.5646085	0.4245812	0.2549608	0.8463753	1.118046	0.6155404	0.4701125	0	1.690076	0	0	0.6425879	0	0	0.5600884	0	0	0	0	0	0	0	0	0	0.9139105	0	0	0	0	0	0.2425014	0.3636606	0	0	0	0.1891263	0	0	0	0	0	0	0	0	0	0.7240949	0.2955864	0.5374201	0.3546775	0.3090941	0.8050293	0	0.3525176	0.4686963	0	0.1334545	0.3364627	1.106187	0.6123913	0.4293729	0.4290476	0.2736254	0.611225	0	0.3971921	0.2148416	0.8663234	0.3508518	0.4310238	0.5390553	0.3518356	0.1915666	0.1725849	0	0.7987219	0.4461097	0.7526494	0.2285348	0
chrX.P02293	0	0.7057125	0	0	1.10598	0.6385833	0.3953455	0	0	0.4955003	0.1885048	0.6463675	0.1700937	0.6480581	0.4258241	1.642549	0.1489565	0.1863763	0.502996	0.1437312	0.3992779	0.7586015	0.6719993	0.1041771	0	0.3727297	0	0.3058967	0.9395662	0.4234564	1.273744	0.5099216	0.4231877	0.4192674	0.1538851	0.7835209	0	0	0	2.337349	0.321294	0.2439731	0.9474897	0.8401326	0.270508	1.450474	0.223078	1.410104	0.9206806	0.5044927	0.2675594	0.2820319	0	1.218547	0.7409773	0.2579423	0.6065229	0	0	1.455008	0	0.4234588	0.368892	0	0	0.1908719	0.4227904	1.249334	0	0	1.007859	0.5642927	0.1563604	0.3638582	0.4344569	1.330139	0.7165601	0.1773387	0.4636411	1.006287	0.5963594	1.057553	0.7030444	0	1.334545	0.1682314	0	0.918587	0.2862486	2.145238	0	0.611225	0.8300867	0.3971921	0.6445249	0	0.3508518	0.6465356	0.7187404	0.3518356	1.340966	0.3451697	1.937508	0.1996805	0.2230548	1.128974	1.142674	0.8198983
chrX.P02294	0.2383295	0.2352375	1.143688	0.2849773	1.10598	0.8514443	0.1976728	0.92668	0.2045085	2.147168	0.9425238	0.1615919	0.5102812	0.6480581	0.5677655	0.7300217	0.4468696	0.9318815	1.173657	1.581043	0	0.7586015	0.1679998	0.7292398	0.9358537	1.304554	0	0.9176902	0.4026712	0.7057606	2.229051	0.5099216	1.1285	0.5590232	0.9233107	1.88045	0.6726869	1.352061	0.8270564	0.5194109	0	1.463839	0	0.8401326	0.541016	1.450474	0	1.128083	0.6137871	0.5044927	0.5351188	0.2820319	0.3372702	0.3046368	1.111466	0.5158846	1.516307	0.4598444	0	0	0.5454909	0	0.92223	0.6507915	0.5673789	0.5726157	0.2113952	0	0.4948252	0	0	0.2821463	1.094523	0.1819291	0.144819	1.034552	1.07484	1.064032	0.6181882	0.8050293	1.490899	1.057553	0.4686963	1.676273	1.601454	1.850545	2.686454	1.37788	0.1431243	0.2860317	4.104381	1.018708	1.24513	0.3971921	1.28905	1.082904	1.227981	0.6465356	0.5390553	0.5277534	0.7662665	0.5177546	0.2421885	1.597444	0.2230548	0.3763247	1.371209	0.8198983
chrX.P02295	9.294849	3.7638	10.10258	8.264341	11.42846	5.108666	14.43011	15.05855	11.24797	13.54368	9.990752	9.210737	15.98881	14.74332	12.49084	10.76782	12.95922	10.06432	3.520972	14.51685	12.17797	11.50546	15.28798	13.95973	15.348	15.46828	14.90745	15.29484	11.94591	16.7971	23.77655	18.2297	14.52944	13.83582	23.08277	12.22293	1.345374	0.6760303	2.205484	0.7791163	1.60647	1.463839	2.605597	2.800442	1.893556	1.160379	0.8923119	1.410104	2.148255	0.5044927	2.408035	2.820319	0.6745405	0.3046368	0.9262216	0.7738269	3.942399	3.218911	3.416511	2.667516	2.363794	2.117294	2.951136	1.084653	1.702137	2.481335	1.479766	0	0.9896505	0	1.511788	0.846439	11.88339	16.37362	13.90262	13.44918	22.03422	17.3792	16.84563	13.88676	14.61081	13.39567	12.6548	22.00109	14.41308	17.32783	14.69648	12.86022	18.60616	7.436824	39.12844	16.50307	15.14908	15.68909	15.89828	16.02698	19.82313	17.02544	12.57796	10.9069	17.43256	13.6342	15.74225	16.57348	17.62133	9.031793	19.19693	13.93827
chrX.P02296	1.191647	0.470475	3.24045	0.8549318	4.792578	0.4257222	3.953455	11.12016	3.272136	4.129169	6.032152	8.564369	4.932719	1.620145	2.980769	3.285098	2.681217	1.677387	0.6706613	6.899095	2.595306	2.528672	2.015998	2.083542	2.62039	1.677284	1.569206	5.964987	1.208014	1.552673	2.547487	3.824412	1.974876	1.257802	3.231587	1.723746	0	0	0.5513709	0	0.9638819	0.2439731	0.9474897	0.8401326	0.270508	0.2900947	0.8923119	0.8460625	0.3068935	1.008985	0	0.2820319	0.6745405	1.218547	0.7409773	0.5158846	0.3032614	0.9196888	0.488073	1.212507	0.5454909	0.6351882	1.660014	0.2169305	1.134758	0.1908719	0.6341856	1.249334	0.7422379	0	0	0.5642927	0.9381623	3.274723	2.172285	5.468349	3.582801	8.689598	2.318206	2.616345	2.832707	4.935246	5.858703	1.885807	4.537452	1.009388	0.7901335	1.837174	5.724971	1.287143	8.482388	6.315991	9.753519	6.752266	9.23819	5.631102	5.262777	4.094726	4.671812	0.8795891	3.065066	4.487206	14.28912	1.996805	5.799426	0.5644871	2.513883	4.509441
chrX.P02297	9.533179	9.409499	6.862129	4.559636	8.479177	8.940166	6.523201	6.71843	11.86149	5.780837	4.147105	9.049145	8.504687	11.34102	12.20696	10.58531	10.42696	9.877944	12.74257	10.06118	12.77689	12.01119	10.07999	10.31353	11.23024	12.85918	12.71057	12.84766	19.86511	16.23249	20.91063	13.76788	17.77388	11.73949	18.77398	13.31986	2.690747	0	2.481169	2.597054	2.249058	1.951785	3.079342	1.120177	2.164064	2.030663	1.784624	1.974146	0.9206806	4.035941	2.140475	2.256255	2.698162	1.523184	3.890131	1.805596	6.36849	2.988989	2.928438	4.607527	4.182097	2.117294	1.84446	3.470888	3.215147	1.908719	1.691162	1.4992	2.226714	2.773887	2.267682	2.539317	15.63604	9.460312	11.29588	10.04994	10.39012	14.36444	10.35465	13.48424	13.269	8.989198	9.842622	17.1818	16.28145	14.29967	9.323576	17.30005	12.73806	16.16079	63.75472	15.28062	23.65747	9.929804	13.10534	13.86117	12.98152	14.4393	22.46064	11.08282	19.5398	12.94386	12.5938	22.96326	11.3758	13.92401	16.45451	16.80792
chrX.P02298	0	0.470475	0.1906147	0	0	0	0.5930183	0	0	0.1651668	0	0.3231837	0	0.8100726	0	0.1825054	0.297913	0	0.8383266	0.2874623	0	0.3793008	0.3359996	0	1.310195	0.3727297	0.1569206	0.3058967	0.1342237	0	0.5307265	0.1274804	0.1410626	0.1397558	0.3077702	0	0	0	0	0.2597054	0	0	0	0	0	0	0	0	0	0	0	0	0	0	0	0	0	0	0	0	0	0	0	0	0	0	0	0	0	0	0	0	0.6254416	0.7277163	0.8689138	0.2955864	0.5374201	0.3546775	0.154547	0.2012573	0.7454493	0.7050351	0.9373925	0.8381366	0.8007268	0.3364627	0	0.1530978	0.5724971	0.2860317	0	0.2037417	0.2075217	0.3971921	0.2148416	0.2165809	0.1754259	0.2155119	0.1796851	0.1759178	0.1915666	0	0.2421885	0.399361	0.6691645	0.5644871	0.2285348	0.4099492
chrX.P02299	0	0.470475	0.3812294	0	0	0	0.1976728	0	0	0	0	0	0	0	0.2838828	0.1825054	0	0	0.502996	0	0	0.5057343	0	0	0	0	0	0	0	0.1411521	0.4245812	0	0	0	0.6155404	0.4701125	1.00903	1.352061	0.8270564	2.85676	0	0.4879463	0.2368724	0.5600884	2.70508	0.8702841	1.784624	1.128083	0.6137871	2.017971	0.5351188	1.128128	0	0.9139105	0.3704886	1.289711	0	0	0	0	2.363794	1.693835	2.76669	2.820097	2.080389	1.336103	1.691162	2.498667	2.474126	2.157468	2.015718	0.2821463	0	0.3638582	0.4344569	0	0	0	0	0.4025147	0.2981797	0.7050351	0	0	0	0	0.1580267	0.1530978	0.2862486	0.2860317	0.2736254	0.2037417	0.2075217	0	0.2148416	0.2165809	0.1754259	0	0	0	0.1915666	0.3451697	0.484377	0.399361	0	0	0	0
chrX.P02300	0	0.470475	0.1906147	0	0.1843299	0	0	0	0	0.1651668	0.1885048	0.3231837	0.3401875	0	0.2838828	0.3650109	0	0.3727526	0	0.1437312	0.1996389	0.1264336	0.1679998	0	0	0	0.1569206	0	0.1342237	0.1411521	0.4245812	0.1274804	0.2821251	0.1397558	0.3077702	0.1567042	0	2.704121	1.378427	0.5194109	0.9638819	0	0	0.5600884	1.35254	1.450474	0.8923119	0.2820208	1.227574	0	1.872916	0.2820319	0.3372702	0	0.9262216	0.7738269	0.3032614	0.2299222	0.2440365	0.2425014	0.5454909	2.540753	0.368892	0	0.9456315	0.1908719	0.6341856	1.249334	0.7422379	1.232839	1.259824	0.2821463	0.3127208	0.5457872	0.2896379	0	0	0.1773387	0.4636411	0	0.5963594	0	0	0	0	0	0	0.3061957	0.2862486	0	0	0	0	0	0	0	0.1754259	0	0.1796851	0.3518356	0.1915666	0	0.484377	0.399361	0.2230548	0.1881624	0	0.4099492
chrX.P02301	0.2383295	0	0	0	0.3686599	0.2128611	0	0	0	0	0	0.1615919	0.1700937	0.1620145	0.4258241	0.1825054	0	0	0.3353307	0	0	0.5057343	0.8399991	0.833417	0.1871707	0.1863649	0.7846028	0.3058967	0.4026712	0.4234564	0.4245812	1.019843	0.2821251	0.8385348	0.4616553	0.4701125	0	1.014045	0	0.2597054	0	0	0.2368724	0.5600884	0	0	1.11539	0	0	0.5044927	0	0	0.3372702	0.3046368	0.7409773	0.5158846	0	0	0	0	0	1.058647	0.737784	1.518514	0.5673789	0.5726157	0.2113952	0	0	0	0.2519647	0	0.6254416	0	0.8689138	0.2955864	0.17914	0.3546775	1.390923	0.2012573	0.1490899	0	0.4686963	0.2095342	0	1.009388	1.264214	1.071685	0.2862486	0.2860317	0.5472508	0.611225	0.4150434	0	0.2148416	0.2165809	0	0.4310238	0.1796851	0.1759178	0.1915666	0	0.2421885	0.1996805	0.2230548	0.3763247	0	0.2049746
chrX.P02302	138.2311	32.46277	157.4477	128.5248	221.1959	103.6633	176.9171	185.5677	144.9965	154.5961	175.4979	195.8493	173.3255	117.6225	111.5659	238.5346	157.447	138.4776	23.64081	137.8382	154.9198	157.4098	161.4478	156.7866	157.2234	162.1374	115.4935	187.8206	40.53557	144.6809	212.7152	183.6992	139.793	169.6635	73.24931	67.06939	14.79911	17.57679	18.74661	12.46586	20.24152	26.59307	32.45152	35.00552	62.21683	14.50474	15.39238	18.33135	16.87914	8.576376	29.43154	43.99697	20.57349	24.98022	53.72085	20.63538	45.48922	47.59389	29.77245	47.53028	50.18516	23.29023	63.44942	40.13214	36.12312	52.10803	21.35091	17.24081	19.05077	17.87616	24.69254	27.08605	152.295	297.9998	161.4732	310.6613	327.1097	329.6727	207.2476	383.3952	516.2982	212.7444	156.0759	235.0973	195.6442	220.7195	159.923	180.3492	183.9147	78.65872	257.4815	262.2155	195.6929	220.6402	181.9709	240.4047	258.7532	294.8202	259.2856	226.5821	158.0425	346.0326	222.0868	163.738	173.9828	150.718	136.8924	159.6752
chrX.P02303	1.429977	0	4.002909	1.139909	7.188867	0	5.337165	8.80346	4.294679	5.285337	5.089629	12.76576	1.530844	0.6480581	0.4258241	6.752701	1.340609	1.118258	0.1676653	4.743128	4.192418	3.034406	2.855997	2.812782	1.684537	2.050013	1.098444	3.670761	0.1342237	0.9880649	0.8491625	4.206853	1.974876	0.9782906	0.9233107	0.3134084	1.00903	0.6760303	0	0	0	0	0.2368724	0.5600884	1.623048	0	0.4461559	0	0	0	0	0.8460957	0	0.3046368	0.3704886	0.2579423	0.3032614	2.529144	0.488073	1.212507	0.3636606	0	0	0.2169305	0.1891263	0	0	0	0	0.6164194	0.2519647	0	0.4690812	5.82173	1.737828	8.128627	7.165601	17.20186	2.6273	5.433948	12.82173	3.525176	3.046526	1.257205	4.137088	1.345851	0.6321068	0.6123913	4.579977	0.7150793	0	10.39082	12.03626	9.135419	7.519457	10.82904	7.71874	9.698034	7.367089	3.518356	3.065066	10.35509	16.71101	1.397763	7.806919	0.7526494	0.9141393	4.304466
chrX.P02304	2.144965	1.411425	3.621679	1.709864	0.7373197	2.554333	1.779055	1.62169	4.908204	2.477502	1.319533	2.423878	2.211219	2.592232	1.135531	1.642549	2.234348	2.236516	0.6706613	1.724774	1.79675	3.54014	2.183998	1.041771	2.058878	1.677284	1.098444	1.223587	0.1342237	1.693825	1.379889	1.274804	2.115938	1.257802	0.4616553	2.663971	1.345374	0.3380151	1.654113	0.2597054	0.321294	0.2439731	0	0.8401326	1.623048	0.2900947	0	0.8460625	0.6137871	0	0.2675594	0.5640638	0.3372702	0	0.7409773	2.321481	0.9097843	0.6897666	1.464219	1.940011	0	0	0.92223	1.301583	0.5673789	0.1908719	0.4227904	0.4997335	0.7422379	0	1.763753	0	2.501766	2.910865	1.882647	2.069105	4.299361	2.128065	3.400035	3.220117	3.727247	2.820141	0.7030444	2.723944	1.467999	4.205784	2.844481	1.530978	1.717491	5.005555	1.915378	2.241158	2.49026	2.383153	1.28905	1.949228	2.105111	0.8620475	1.976536	1.231425	0.1915666	1.725849	0.7265654	0.1996805	0.8922193	1.128974	0.6856045	0.8198983
chrX.P02305	2.859954	2.82285	1.715532	5.984523	3.502269	4.257222	1.383709	2.3167	1.636068	3.798836	1.508038	3.393429	1.190656	0.9720871	0.5677655	0.7300217	0.8937391	0.9318815	0.3353307	1.724774	2.395667	1.517203	2.687997	0.833417	0.9358537	2.236378	1.412285	1.83538	0.536895	0.8469127	1.910616	0.8923627	1.1285	1.118046	0.3077702	0.1567042	0	0	0	0.5194109	0	0	0	0	1.35254	0.2900947	0	0	0	0.5044927	0	0.5640638	0	0.3046368	0	0	0.6065229	1.379533	0.2440365	0.2425014	0	0	0	0.2169305	0.1891263	0.3817438	0	0	0.4948252	0	0.2519647	1.410732	4.06537	3.820511	2.172285	4.286003	4.120221	2.83742	1.854565	3.01886	6.410864	0.5287764	0.4686963	5.657422	1.734908	3.532858	0.9481603	2.908859	1.717491	2.574285	0	1.018708	0.8300867	1.588769	1.074208	1.082904	1.578833	1.077559	0	1.231425	0.1915666	1.208094	0.2421885	0.1996805	0.6691645	1.317136	0.9141393	0.4099492
chrX.P02306	0.4766589	0.2352375	0.1906147	0	0	0	0	0	0.409017	0.6606671	0.3770095	0.1615919	0	0	0.4258241	0.9125271	0	0	0	0.1437312	0	0.2528672	0.1679998	0	0	0.3727297	0	0	0	0.2823042	0.7430172	0.3824412	0.1410626	0.1397558	0.4616553	0.1567042	0	0	0	0	0.6425879	0	0	0.5600884	0	0	0	0	0	0	0	0	0	0.3046368	0	0	0	0	0	0.4850028	0	0	0	0.2169305	0.5673789	0.3817438	0	0.2498667	0.2474126	0.3082097	0	0	0	0	0.144819	0.1477932	0.3582801	0.7093549	0.154547	1.207544	0.2981797	0	0.4686963	0	0.2669089	0.6729254	0.3160534	0.3061957	0.4293729	1.287143	1.094502	0.2037417	0	0.5957882	0.8593665	0	0.7017036	0.2155119	0	0.8795891	0	0.5177546	0.2421885	0.1996805	0.2230548	0.3763247	0	0.6149237
chrX.P02307	0	0	0	0	0	0	0	0.23167	0	0	0	0	0	0	0	0	0	0.3727526	0	0.1437312	0.1996389	0	0	0	0	0	0	0	0	0	0.3184359	0.1274804	0	0.1397558	0	0.1567042	0	0	0	0	0	0	0	0	0	0	0	0	0	0	0	0	0	0	0	0	0	0	0	0	0	0	0	0	0	0	0	0	0	0	0	0	0	0	0	0	0.3582801	0	0	0.4025147	0.7454493	0	0.2343481	0.2095342	0	0	0	0.6123913	0	0	0	0	0	0	0	0.4331617	0	0.2155119	0	0	0	0	0.2421885	0.1996805	0	0.1881624	0.4570697	0.2049746
chrX.P02308	0	0	0.9530735	0	1.10598	0.2128611	0.9883639	0	0.8180341	0.6606671	0.3770095	0.6463675	0.8504687	1.78216	0.5677655	0.3650109	0.297913	0.3727526	0	0.1437312	0.1996389	0.1264336	0.6719993	0.7292398	0.9358537	1.490919	0.1569206	1.376535	0.1342237	1.129217	0.4245812	0.2549608	0.8463753	0.8385348	1.231081	0	0	0	0.2756855	0	0.321294	0	0	0	0.270508	0	0	0.5640416	0	0	0	0	0	0	0	0	0.3032614	0	0	0	0.1818303	0	0.737784	0	0	0.1908719	0	0.4997335	0.2474126	0	0	0.5642927	0.4690812	1.637362	1.013733	1.182346	0.5374201	0.5320162	0.7727352	0.2012573	1.043629	1.057553	0.4686963	0.8381366	0.5338179	1.177619	1.42224	1.224783	1.00187	1.430159	0	0.611225	0.8300867	0.5957882	0.4296833	0.6497426	0.3508518	0.2155119	1.078111	1.231425	0	1.035509	0.484377	1.996805	0.6691645	1.317136	1.371209	0.8198983
chrX.P02309	1.429977	3.7638	1.334303	1.139909	4.239589	1.702889	1.779055	1.85336	2.863119	1.486501	1.508038	2.423878	3.231781	2.754247	2.413003	4.562636	3.87287	2.795645	4.191633	3.018354	5.390251	4.045875	2.687997	4.167085	5.05361	3.540932	4.236855	3.517813	3.489817	3.105347	5.413411	3.31449	4.937189	4.052918	4.308783	3.290788	1.00903	2.704121	0.2756855	1.817938	0.6425879	0.2439731	0.4737449	1.400221	2.164064	2.030663	0.223078	0.2820208	0.6137871	0.5044927	0.8026783	1.692191	3.372702	2.741732	0.1852443	0.7738269	2.12283	1.839378	1.464219	0	1.454642	3.387671	1.291122	1.301583	0.7565052	1.717847	0.2113952	2.998401	1.484476	0.9246291	0.5039294	0	1.876325	0.9096454	1.303371	1.477932	1.25398	2.482742	3.400035	2.415088	2.087258	2.820141	1.640437	2.51441	4.003634	3.196396	2.844481	2.296467	2.862486	2.574285	9.029639	3.871091	3.942912	3.376133	3.222624	2.815551	1.052555	1.939607	2.335906	2.638767	2.298799	3.796867	1.453131	5.191692	3.568877	2.634273	1.142674	2.25472
chrX.P02310	0.7149884	0	0	0	0.3686599	0.4257222	0	0.92668	0.2045085	0	0.3770095	0.3231837	0.1700937	1.620145	0	0	0.4468696	1.304634	0.3353307	1.149849	0	1.390769	0.1679998	0.9375941	1.497366	1.863649	0.4707617	0	0.6711187	0.8469127	1.59218	1.147324	0.5642502	0.698779	0.6155404	0.4701125	0	0	0	1.298527	0	0	0.7106173	0	0	0	0	0	0.6137871	0	0	0	0	0	0	0	0.9097843	0.6897666	0	0	0	0.2117294	0	0	0	0	0	0	0.2474126	0	0	0	0	0.3638582	0.144819	0.5911728	1.61226	0.5320162	0.6181882	0.603772	0	0.7050351	0	0.4190683	0.2669089	1.009388	1.264214	0.7654892	1.00187	0.2860317	2.462629	1.018708	0.4150434	1.191576	0.6445249	0.2165809	0.3508518	0	0.3593702	0.1759178	0.1915666	0.6903394	0.2421885	0.399361	0.6691645	0.1881624	0	0
chrX.P02311	0.7149884	0	0.5718441	2.279818	0	0.2128611	0	0.92668	0.6135255	0.4955003	0	1.131143	1.020562	0.9720871	0.9935896	0.7300217	0	0.3727526	0	0.4311935	1.197834	0.3793008	0.6719993	1.041771	0.3743415	0.3727297	0.3138411	0.1529484	0.536895	0.5646085	0.3184359	1.147324	0.7053128	0	0.3077702	0.4701125	1.681717	0	0.2756855	0	0	0	0	0.2800442	0	0	0	0	0	0	0	0	0	1.827821	0	0	0	0	0	0	0	0	0	0	0	0	0	0	0.2474126	0	0	0	0	0.5457872	0.144819	0.2955864	0.3582801	0	0.4636411	0.2012573	1.341809	0.8812939	0.9373925	0.2095342	0.4003634	0.1682314	0.6321068	0	0.2862486	0	0	0.611225	0.4150434	0.7943843	0	0	0	0.6465356	0.5390553	0.1759178	0.7662665	1.208094	0.484377	0.7987219	0.4461097	0.1881624	0.9141393	0.4099492
chrX.P02312	2.859954	2.117137	1.715532	1.994841	2.027629	1.064305	1.976728	2.3167	2.863119	4.129169	1.508038	1.777511	1.871031	1.458131	1.419414	3.102592	1.042696	2.422892	5.365291	3.162085	2.196028	4.425175	2.687997	1.45848	2.994732	1.304554	2.353808	2.447174	1.208014	1.552673	4.776539	1.912206	2.680189	3.214383	4.308783	4.544421	4.708808	2.028091	6.340765	3.635876	3.855527	1.707812	5.211194	3.36053	4.328128	4.641515	3.569247	3.666271	2.455148	3.531449	1.872916	1.974223	5.396324	2.437095	3.704886	2.579423	1.516307	1.839378	6.100913	3.637521	4.000266	3.387671	4.426704	3.687819	4.539031	3.05395	2.748138	3.997868	4.70084	7.397033	3.023577	3.385756	4.847172	2.365078	1.44819	3.103657	1.61226	2.305404	2.6273	1.811316	1.490899	1.586329	3.280874	3.981149	3.069453	4.710478	3.634614	2.908859	3.864356	6.864761	4.651632	4.074833	4.772999	2.184557	3.652308	2.59897	3.508518	3.232678	2.515591	3.166521	3.065066	8.456658	2.421885	2.795527	3.345823	2.634273	1.599744	3.689542
chrX.P02313	0	0.9409499	0.7624588	0.8549318	0.1843299	0	0	0	0	0.1651668	0	0	0	0.1620145	0.2838828	0	0	0	0.1676653	0.5749246	0.3992779	0.2528672	0	0	0.3743415	0.5590946	0.3138411	0.7647419	0.6711187	0.8469127	0.5307265	0	0	0.5590232	0.6155404	0	0.3363434	0	0	0	0.6425879	0.4879463	1.658107	0.2800442	1.35254	0.8702841	0	0.5640416	0.3068935	0	0	0.2820319	0	0.3046368	0.1852443	0	0.6065229	0.2299222	0.2440365	0	0.7273212	0.2117294	0	0.433861	0.1891263	0.3817438	0.4227904	0.2498667	0.2474126	0	0	0	0	0.1819291	0.144819	0.4433796	0.3582801	0.3546775	0.3090941	1.006287	0	0.3525176	0.7030444	0	0	0.1682314	0.6321068	0.1530978	0.1431243	0.8580951	0	0.611225	0	0.1985961	0.8593665	0	0.3508518	0.8620475	0.1796851	0.1759178	0.5746999	0.5177546	0.2421885	0.399361	0.6691645	0.1881624	0.2285348	0.2049746
chrX.P02314	0.4766589	0	1.143688	0.2849773	1.29031	0	1.383709	2.78004	0.6135255	1.156167	1.319533	1.131143	0.8504687	1.296116	0.9935896	1.642549	1.489565	0.5591289	0.3353307	2.012236	0.9981947	1.517203	1.343999	0.833417	0.5615122	0.5590946	1.255364	0.3058967	0.1342237	0.9880649	0.6368719	0.637402	0.8463753	0.698779	0.9233107	0.9402251	0	0	0.5513709	0	0	0	0	0.5600884	0	0.2900947	0.6692339	0.5640416	0.9206806	0	0	0.5640638	0	1.218547	0	0.5158846	0.3032614	0	0.2440365	0.9700057	0.5454909	0	0.92223	0.433861	0.1891263	0	0.4227904	0	0	0	0.5039294	0	0.3127208	1.637362	2.317104	2.660278	1.43312	1.950726	0.3090941	1.408801	1.639988	1.057553	1.406089	0.8381366	1.734908	0.6729254	0.3160534	0.4592935	0.8587457	0	0	1.018708	1.452652	0.5957882	1.503891	1.299485	0.8771295	1.724095	0.8984254	0.8795891	1.340966	0.6903394	2.664073	0.399361	1.784439	0.3763247	0.2285348	1.229847
chrX.P02315	5.481578	3.999037	3.049835	6.2695	4.792578	4.044361	2.372073	5.32841	2.863119	7.102171	4.524114	5.17094	4.08225	4.050363	2.696886	3.285098	6.554087	5.591289	5.365291	3.73701	6.787724	4.298742	4.871995	4.583793	3.743415	6.52277	5.962981	9.482799	4.29516	3.669955	4.245812	5.226696	5.360377	6.149255	6.001519	4.85783	0.3363434	0.3380151	2.481169	3.635876	0.6425879	3.90357	7.106173	3.640575	2.164064	2.610852	2.007702	2.538187	2.455148	2.522463	3.745832	5.076574	2.023621	3.351005	5.557329	2.063538	3.639137	4.368522	3.172475	3.637521	4.909418	2.329023	5.902272	1.952375	5.862915	3.435694	2.113952	4.497601	1.237063	1.541048	2.015718	2.821463	7.192578	2.910865	3.041198	3.399244	4.478501	6.738872	3.709129	2.817603	3.130887	4.230211	6.093051	8.800435	3.603271	3.196396	6.637122	5.970815	5.868096	6.864761	5.472508	4.278575	4.98052	3.971921	4.296833	3.898455	5.613629	4.956773	3.953072	4.925699	3.448199	4.832376	3.632827	5.391373	4.014987	5.080384	6.398975	5.739288
chrX.P02316	6.911555	3.293325	6.099671	4.559636	2.396289	3.8315	6.720874	5.32841	1.840577	2.973002	6.786171	6.786858	3.742062	4.860435	4.400183	7.117712	2.681217	5.404913	4.023968	2.155967	4.591695	4.804476	6.551993	2.916959	5.989464	3.727297	7.061425	7.341522	4.29516	6.069541	4.776539	7.266382	4.937189	6.009499	6.155404	2.820675	0.3363434	0	0.5513709	0.5194109	0	0	2.131852	0.2800442	0.541016	0	0.4461559	1.410104	0	0	0	0.2820319	0.3372702	1.218547	0.3704886	0.2579423	0.6065229	0.2299222	0.2440365	1.69751	0.7273212	0.4234588	0.737784	1.084653	1.51301	0.3817438	1.479766	0.4997335	0.4948252	0	2.015718	2.539317	4.221731	6.367518	4.19975	3.842624	4.120221	5.852178	3.090941	5.23269	6.410864	6.521575	6.3274	3.562081	4.403997	3.028164	4.266721	3.368152	3.434983	3.432381	0.8208763	3.463608	3.942912	2.780345	4.296833	3.248713	2.98224	4.741261	3.773387	3.870192	4.406032	2.761358	5.812524	4.19329	4.238042	4.327734	5.027766	4.509441
chrX.P02317	0	0	0	0	0.1843299	0.6385833	0	0.46334	0.6135255	0.3303335	0.754019	1.777511	0.680375	0.1620145	0.1419414	1.095033	0.1489565	0	0	1.006118	0.1996389	0.2528672	0.1679998	0.2083542	0.1871707	0.3727297	0.4707617	0.7647419	0.1342237	0.7057606	0.6368719	0.1274804	0.5642502	0.4192674	1.846621	0	0	0	0	0	0	0	0	0	0	0	0.6692339	0.2820208	0.6137871	0	0	0	0	0.3046368	0	0	0	0	0	0	0	0.2117294	0	0	0	0	0	0	0	0	0	0	0	0.7277163	0.144819	0.5911728	0.5374201	1.41871	0.4636411	1.006287	0.8945392	0	0.4686963	0.2095342	0.2669089	0	0.3160534	0.1530978	0.8587457	0.4290476	0.2736254	0	0	0	0.2148416	0	0.5262777	0.2155119	0.8984254	0.8795891	1.7241	0.1725849	1.453131	0.5990414	0.4461097	0.1881624	0.2285348	0.2049746
chrX.P02318	0	0	0.3812294	0.2849773	0.7373197	0.2128611	0	0.69501	1.43156	0	0.3770095	0.4847756	0.3401875	0	0.1419414	0.7300217	0.7447826	0.1863763	0	1.149849	0.7985557	0.3793008	0.3359996	0.5208856	0	0.3727297	0.4707617	0.4588451	0	0.1411521	0.2122906	0.2549608	0.5642502	0.2795116	0.1538851	0.6268167	0	0	0	0	0	0	0.2368724	0	0.270508	0	0	0	0	0	0	0	0	1.218547	0	0	0	0.4598444	0	0	0.1818303	0.4234588	0	0.2169305	0	0.1908719	0.2113952	0	0	0	0	0	0	0.1819291	0.144819	0.7389661	0.3582801	0.3546775	0.3090941	0.4025147	0.5963594	0.1762588	0.2343481	0.6286025	0.5338179	0	0	0.1530978	0.2862486	0	0	0.4074833	0.622565	0.7943843	0.6445249	0.2165809	0	1.077559	0.5390553	0.1759178	0.1915666	0.3451697	1.453131	0.1996805	1.561384	0.1881624	0.2285348	0.8198983
chrX.P02319	0	0	0	0	0	0.2128611	0	0	0	0	0	0.6463675	0	0.324029	0.1419414	0	0	0.1863763	0.3353307	0.2874623	0.1996389	0.2528672	0.1679998	0.1041771	0	0	0.1569206	0	0	0.7057606	0.3184359	0	0	0.5590232	0	0.4701125	0.3363434	0	0	0	0.321294	0.2439731	1.184362	0.5600884	0.541016	0	0	0.8460625	0.3068935	0	0.2675594	0.5640638	0	0	0.9262216	0.5158846	0.6065229	0.2299222	0	0.2425014	0	0.6351882	0.92223	0	0	0.7634876	0.4227904	0.2498667	0	0	0	2.257171	0.1563604	0	0.144819	0.5911728	0.5374201	0.1773387	0	0.2012573	0.1490899	0.1762588	0.7030444	0	0.2669089	0.8411568	0.3160534	0.3061957	0	0.5720634	0.5472508	0.4074833	0.2075217	0.1985961	0	0	0	0.2155119	0.7187404	0.3518356	0.3831332	0	0	0.399361	0.2230548	0	0.2285348	0.4099492
chrX.P02320	0.2383295	2.117137	1.143688	0.2849773	0.1843299	0.8514443	0.9883639	0	0	0.1651668	0.3770095	0.4847756	0.5102812	0	0.8516483	0.1825054	0.8937391	0	0.3353307	0.7186558	0.5989168	0.3793008	0.5039995	0.4167085	1.310195	0.1863649	0.4707617	0.3058967	0.536895	0.1411521	0.3184359	0.7648823	0.4231877	0.2795116	0.4616553	0.3134084	0	0	0.2756855	0	0.321294	0	0.2368724	0	0	0	0	0	0	0	0.2675594	0	0	0	0	0	0	0	0	0	0	0	0	0	0	0.5726157	0	0	0	0	0	0	0.6254416	0.7277163	0.8689138	0.4433796	0.17914	0.1773387	0.3090941	0.4025147	0	0.7050351	0	0.4190683	0.6672723	0.1682314	0.4740801	0.4592935	0.8587457	0.1430159	0.5472508	0.4074833	0.4150434	0	0.6445249	0.6497426	0.1754259	0.2155119	0.1796851	0.1759178	0.1915666	0.1725849	0.2421885	0.1996805	0	0	0	0.2049746
chrX.P02321	1.429977	2.82285	2.287376	1.424886	4.239589	3.405777	2.1744	1.15835	1.840577	2.312335	3.58159	2.423878	4.592531	2.916261	2.554945	2.372571	2.830174	0.7455052	2.347315	3.018354	1.397473	2.655105	2.519997	3.854553	3.556244	1.304554	2.353808	2.294226	4.29516	2.823042	1.910616	3.31449	2.115938	1.816825	2.308277	1.88045	0	0	0	0	0	0	0.2368724	0	0.270508	0.2900947	0	0	0.3068935	0	0	0.5640638	0	0	0.7409773	0.7738269	0	0.2299222	0.2440365	0	0	0	0.368892	0.2169305	0.3782526	0	0.4227904	0.2498667	0	0	0.2519647	0.2821463	4.378091	2.910865	3.765293	3.69483	4.478501	1.950726	2.936394	3.220117	4.174516	4.582728	0.4686963	1.885807	4.804361	3.70109	2.054347	3.061957	2.576237	2.002222	1.915378	3.66735	3.527869	3.376133	3.007783	4.331617	2.455963	1.508583	1.078111	1.407343	1.340966	0.8629243	1.695319	1.198083	0.6691645	1.128974	0.9141393	1.229847
chrX.P02322	3.336613	1.646662	0.3812294	1.424886	0.9216497	1.277167	1.186037	1.62169	3.681153	1.156167	3.204581	3.555021	1.700937	1.944174	4.400183	1.460043	2.234348	2.609268	2.347315	3.018354	1.597111	1.517203	3.191997	0.833417	1.497366	0.7454594	2.039967	1.376535	2.14758	0.5646085	1.486034	1.529765	2.115938	1.67707	1.231081	1.253633	0	0	0	0	0.9638819	0	0.4737449	0	0	0	0	0	0.3068935	0	0.8026783	0	0	0.3046368	0.5557329	0.2579423	0.3032614	0.9196888	1.708256	0	0	1.270376	0.184446	0	0	0.1908719	0.2113952	0	0	0	0.2519647	0	2.814487	3.638582	2.317104	4.13821	2.50796	3.546775	4.018223	3.421375	2.683618	4.230211	1.406089	2.51441	2.001817	4.205784	2.844481	2.755761	3.291859	3.146349	0.8208763	2.648642	2.282738	2.780345	1.28905	3.465294	1.578833	1.939607	0.7187404	1.407343	0.7662665	1.380679	1.937508	2.396166	0.2230548	1.693461	2.056814	0.8198983
chrX.P02323	6.911555	12.46759	8.577662	4.559636	9.585157	6.811555	10.08131	7.64511	11.86149	7.928005	11.12178	7.110042	9.695343	9.396842	7.948717	7.300217	9.682174	6.336794	9.892254	8.048945	10.18159	7.586015	11.75999	10.001	6.550976	6.8955	6.433743	7.647419	7.784977	5.081476	7.854753	6.5015	5.219315	6.428767	8.309796	6.894984	2.354404	3.042136	4.135282	4.934403	1.927764	6.587275	4.026831	5.880928	6.221683	3.481137	2.007702	3.666271	2.455148	4.035941	4.280951	4.230478	1.349081	2.437095	5.186841	5.674731	6.065229	3.218911	6.833022	4.122524	4.363927	2.329023	4.795596	5.857124	5.10641	3.05395	1.268371	2.748534	4.70084	3.698516	2.519647	1.128585	13.75971	10.73382	12.30961	10.34552	8.777862	9.753631	10.20011	8.452808	7.156313	11.28056	4.452615	8.381366	11.21018	11.10327	7.585282	9.032772	9.01683	10.15413	3.283505	8.353408	6.22565	10.327	12.03113	9.529558	9.472998	5.603309	5.570238	7.564466	7.854231	5.350131	4.359393	3.793929	5.353316	4.515897	4.342162	4.509441
chrX.P02324	25.02459	35.28562	20.01454	22.22823	21.01361	22.35041	16.60451	20.61863	23.51848	24.60985	22.80908	22.29968	28.23556	21.70995	25.12362	20.98812	25.91844	21.06052	24.31147	20.84102	22.5592	23.13735	24.86397	21.77302	19.27859	17.89103	14.27977	13.45946	19.32822	18.63208	14.11733	16.06253	18.05601	12.57802	15.5424	12.06622	6.054182	7.436333	12.95722	18.43909	6.425879	8.051114	9.238025	9.241459	6.492191	5.221705	6.692339	6.204458	3.682722	5.54942	6.688985	4.794542	3.372702	4.569553	5.372085	5.158846	8.794582	5.28821	7.809168	9.457555	5.091248	4.022859	4.242258	8.67722	5.295537	3.817438	9.089993	7.496002	5.937903	4.314936	6.047153	3.950049	37.99557	25.47007	28.81898	32.6623	29.73725	28.55154	30.75486	29.78608	22.21439	28.02515	16.40437	29.75385	23.7549	24.39355	21.80769	20.05582	20.46677	22.59651	7.935137	23.63403	20.95969	27.00907	22.34353	19.2757	17.36716	16.80993	13.83575	19.87871	17.8157	20.88277	13.32037	10.1837	14.05245	14.86483	15.7689	16.60294
chrX.P02325	1.668306	0.470475	1.334303	0.2849773	1.29031	0	0.1976728	2.54837	1.022543	2.147168	1.508038	0.6463675	0.3401875	0.324029	0.4258241	0.3650109	0.297913	1.118258	0.502996	1.006118	0.5989168	1.137902	0.8399991	0.9375941	0.3743415	0.1863649	0.3138411	0.7647419	0.4026712	0.8469127	0.6368719	0.5099216	0.4231877	0.9782906	0.9233107	0	0	0	0.5513709	0.2597054	0.321294	0	0.2368724	0	0.541016	0	1.561546	1.128083	0.6137871	0	0	0.2820319	0.3372702	0	0	0	0.3032614	0	0.488073	0	0.1818303	0.2117294	0.184446	0	0	0	0	0	0.4948252	0	0.2519647	0	0.781802	0.5457872	0.4344569	1.477932	0	0.7093549	0.3090941	1.207544	0.1490899	1.233812	1.171741	0.4190683	0.5338179	0.6729254	0.9481603	0	0.7156214	0.1430159	0	1.018708	0.2075217	1.985961	0.2148416	0.2165809	0.7017036	0.2155119	0.7187404	0.7036713	0.9578331	0.8629243	0.2421885	0	0	1.317136	0.6856045	0.4099492
chrX.P02326	0.2383295	0.2352375	0	0.8549318	2.211959	0	0.1976728	0.69501	1.022543	0.9910006	0	3.070246	1.020562	1.78216	1.419414	0.5475163	0.5958261	0.5591289	0.502996	0.2874623	0.3992779	1.264336	1.679998	2.083542	0.9358537	0.7454594	1.098444	0.7647419	0.9395662	1.270369	0.2122906	0.5099216	0.5642502	0.2795116	0	0	0	0	0.8270564	0	0.321294	0	0	0.2800442	0.8115239	0	0.4461559	0	0	0	0	0	0	0	0	0	0.9097843	0.2299222	1.220183	0.2425014	0	0	0	0	0	0	0	0	0	0	0	0	1.407244	1.455433	0.5792759	1.773519	1.07484	1.950726	1.081829	1.408801	2.832707	1.762588	1.406089	2.51441	1.334545	1.177619	1.580267	0.918587	1.288119	0.5720634	0	1.426192	0.2075217	1.787365	0.6445249	1.516066	0.1754259	1.077559	0.3593702	1.407343	0	0.5177546	0.2421885	0.1996805	0.6691645	0.7526494	1.142674	0
chrX.P02327	0	0.2352375	0.1906147	0	0.1843299	0.2128611	0	0.92668	0.2045085	0.1651668	0	0	0.3401875	0.8100726	0.2838828	0.3650109	0.1489565	0	0.3353307	0.4311935	0	0.6321679	0.5039995	0.1041771	0.7486829	0.3727297	0.3138411	0.4588451	0.2684475	0.7057606	0.4245812	0.2549608	0.2821251	0.1397558	0.4616553	0.7835209	0	0	0.5513709	0	0	0	0.2368724	0	0	0	0	0	0	0	0	0	0	0	0.1852443	0	0	0	0	0	0	0	0	0	0	0.3817438	0	0.2498667	0.2474126	0	0.5039294	0.5642927	0.4690812	0	0.5792759	0.7389661	0	0.1773387	0	0.8050293	0.1490899	0.3525176	0.2343481	0	0.5338179	0.3364627	0.6321068	0	0.4293729	0.4290476	0.5472508	0.611225	0.8300867	0.1985961	0.6445249	0	0.1754259	0.6465356	0.5390553	0.3518356	0.5746999	0.3451697	0	0.7987219	0.4461097	0	0.6856045	0.2049746
chrX.P02328	1.906636	2.587612	6.099671	2.849773	1.658969	1.702889	5.337165	3.93839	2.863119	5.946004	6.597667	3.555021	4.252344	6.80461	3.12271	3.102592	2.97913	2.795645	3.520972	5.605515	5.190612	4.678043	4.871995	4.896325	3.930585	3.540932	4.550696	3.670761	3.624041	4.093412	5.625701	5.736618	5.219315	6.009499	6.155404	4.701125	1.00903	1.352061	1.378427	0.2597054	0.9638819	0.7319194	0.9474897	0.5600884	1.623048	3.771231	0.6692339	1.692125	0.6137871	0	1.605357	1.692191	0	0.6092737	1.667199	1.031769	2.12283	2.0693	1.952292	1.212507	1.272812	0.8469176	3.504474	3.037027	1.702137	1.336103	1.268371	2.748534	1.484476	0.6164194	1.259824	0.5642927	3.90901	4.548227	5.503121	3.842624	4.120221	4.965485	4.17277	6.440234	4.174516	7.579128	4.452615	6.914627	4.270543	3.364627	6.953175	5.205326	4.436853	4.14746	7.661512	4.074833	7.055737	2.780345	5.585882	5.19794	7.367888	3.879214	2.695276	4.749781	4.597599	3.969452	3.875016	2.795527	3.568877	6.021195	6.62751	3.484568
chrX.P02329	0.2383295	2.82285	2.287376	2.564795	3.502269	2.341472	3.55811	0.46334	2.249594	2.807835	0.754019	0.4847756	1.871031	2.592232	0.8516483	2.372571	2.532261	3.727526	2.011984	1.437312	1.996389	1.643637	3.023997	1.875188	1.497366	1.677284	1.726126	1.83538	0.9395662	1.834978	1.80447	1.019843	2.115938	2.236093	0.7694256	1.88045	1.00903	0.6760303	1.102742	1.817938	0.9638819	0.9758926	1.894979	1.120177	1.893556	1.450474	1.338468	2.256167	2.148255	2.017971	2.408035	1.410159	0.3372702	0	1.29671	1.289711	1.819569	0.9196888	1.220183	2.425014	1.090982	1.905565	3.135582	2.603166	1.134758	2.099591	1.268371	3.248268	1.731888	0.9246291	4.535365	1.692878	1.563604	0.7277163	2.317104	2.364691	1.43312	1.950726	1.700018	1.610059	1.192719	1.762588	1.406089	2.933478	1.868363	2.691702	1.896321	1.37788	1.288119	2.145238	3.00988	1.833675	2.075217	2.383153	1.718733	3.248713	3.508518	0	0.8984254	1.58326	1.532533	1.208094	0.484377	1.597444	0.8922193	2.069786	1.142674	1.639797
chrX.P02330	0	0.470475	0	0	0.1843299	0	0	0	0	0	0	0	0	0	0	0	0	0	0	0	0	0	0	0	0	0.1863649	0	0	0	0	0.4245812	0	0	0.1397558	0	0.6268167	0.6726869	0	0	0	0	0	0.2368724	0	0	0	0	0.2820208	0	0	0	0.2820319	0.3372702	0	0	0	0.3032614	0	0.488073	0	0.5454909	0	0.184446	0	0	0	0	0	0	0	0	0	0.4690812	0	0	0	0	0	0	0.4025147	0	0	0	0.4190683	0	0	0	0.1530978	0.1431243	0	0	0.2037417	0	0	0	0	0	0	0	0	0.3831332	0.1725849	0	0	0	0.1881624	0.2285348	0
chr13.P00001	7.626543	0.9409499	8.958891	9.974205	13.64042	8.514443	23.12771	28.95875	21.88241	15.52568	28.08721	25.20833	26.70472	18.9557	22.56868	23.90821	21.74765	13.79185	1.005992	28.74623	22.15992	17.3214	20.99998	17.60593	21.15029	35.96842	24.32269	29.67198	29.66345	28.79503	25.15644	28.68309	30.75164	16.91045	40.93344	12.84974	2.018061	1.014045	1.378427	0	0.9638819	5.611382	2.131852	5.040796	4.05762	6.091989	6.915417	1.128083	7.979232	0.5044927	0.8026783	4.51251	0	7.006647	2.778665	0.7738269	3.335876	6.667744	0.7321095	5.577532	4.545757	1.693835	2.76669	0.867722	1.891263	1.145231	2.959533	0.999467	3.958602	0.3082097	1.007859	4.514342	6.254416	25.10621	17.95755	28.81968	18.98884	18.08855	14.37288	19.92448	25.34528	21.32731	31.1683	7.962298	24.55562	10.93504	16.11872	17.91245	21.03927	0.7150793	2.462629	18.94797	23.86499	25.61889	18.69122	17.75963	20.52483	26.29245	26.41371	22.34156	18.3904	14.66971	37.29703	16.17412	24.98214	6.585682	13.71209	20.70243
chr13.P00002	1.429977	0.7057125	1.143688	0.8549318	0.3686599	2.554333	1.186037	0.46334	1.022543	0.4955003	1.131029	2.423878	1.36075	1.944174	1.703297	1.825054	1.936435	2.609268	2.011984	1.868505	1.397473	2.402238	1.511998	1.145948	3.369073	1.118189	2.510729	2.753071	3.758265	2.68189	2.547487	2.167167	2.539126	1.537314	1.231081	1.88045	0	0.3380151	0.5513709	0.2597054	0.6425879	1.463839	1.184362	0.5600884	1.082032	0.2900947	0	0	1.841361	0.5044927	0.5351188	0.8460957	0.3372702	2.437095	0.3704886	0.7738269	0	0.6897666	0.2440365	0.2425014	1.818303	0.6351882	1.660014	0.433861	1.323884	0.9543594	1.268371	0.2498667	0.9896505	1.541048	0.7558942	0.5642927	2.501766	0.3638582	1.158552	1.330139	0.7165601	1.773387	2.781847	0.603772	1.192719	1.233812	1.640437	1.676273	1.868363	1.345851	0.9481603	1.837174	1.00187	4.290476	6.56701	1.629933	1.452652	1.191576	1.28905	0.6497426	1.578833	1.508583	1.078111	1.055507	1.915666	1.898433	1.210942	1.797124	1.784439	2.257948	0.6856045	2.459695
chr13.P00003	0	0	0.1906147	0	0.5529898	0.2128611	0.1976728	0	1.022543	0	1.131029	0.4847756	0.5102812	0.324029	0.2838828	0	0.4468696	0.1863763	0	1.437312	0.3992779	0.3793008	0	0.2083542	0	0	0.9415233	0	0.2684475	0.7057606	0.3184359	0.1274804	0	0.2795116	0.4616553	0.6268167	0	0	0	0	0	0	0.4737449	0	0.541016	0	0	0	0	0	0	0	0	0	0	0	0	0	0	0	0	0	0	0	0	0	0.2113952	0	0	0	0	0	0	1.273504	0.2896379	0.4433796	0.8957002	0.8866937	0.3090941	0.4025147	0.7454493	0	0.2343481	0.2095342	0.1334545	0	0.3160534	0.4592935	0.7156214	0	0.2736254	0	1.660173	0.1985961	0.8593665	0.2165809	0.1754259	0.8620475	0.5390553	0.7036713	0.1915666	0.1725849	1.210942	0.1996805	0.2230548	0.3763247	0	0.6149237
chr13.P00004	0.9533179	5.175225	3.812294	3.989682	2.211959	0.6385833	0.7906911	1.39002	1.022543	2.642668	1.508038	2.423878	1.871031	1.458131	2.129121	0.7300217	2.532261	3.168397	4.191633	0.7186558	1.79675	1.137902	1.511998	0.7292398	1.497366	1.304554	1.412285	1.070639	2.281804	0.5646085	2.653633	2.039686	0.8463753	1.118046	1.077196	1.096929	1.00903	2.028091	1.654113	2.077643	1.927764	2.439731	1.894979	1.120177	2.164064	2.610852	2.23078	2.256167	5.21719	1.008985	3.210713	1.128128	1.011811	2.437095	1.481955	1.547654	0.9097843	4.368522	1.220183	0.9700057	0.9091515	4.022859	2.397798	1.518514	2.080389	1.908719	1.479766	1.998934	1.731888	0.9246291	1.007859	1.128585	2.032685	1.091574	2.172285	0.8867593	1.97054	1.241371	1.390923	1.207544	1.341809	2.115105	1.874785	1.676273	1.601454	0.6729254	0.9481603	1.530978	1.431243	1.859206	0	1.833675	1.24513	1.390172	1.28905	2.165809	0.7017036	1.077559	1.078111	0.7036713	1.7241	1.725849	1.210942	1.797124	1.115274	0.9408118	2.056814	0.8198983
chr13.P00005	0.9533179	0.2352375	1.143688	0	1.10598	0.2128611	0.7906911	0.46334	0.409017	1.156167	0.754019	0.4847756	0.1700937	0	1.277472	0.3650109	0.1489565	0	0.6706613	0.5749246	1.197834	1.137902	0.3359996	0.1041771	0.5615122	0.3727297	0.7846028	0.7647419	1.07379	0.5646085	0.2122906	0.1274804	0.5642502	0.1397558	0.4616553	0.4701125	1.681717	3.042136	1.654113	5.713519	3.855527	3.171651	2.842469	4.200663	4.598636	4.93161	4.907715	1.692125	0.9206806	3.531449	3.478272	1.692191	0.6745405	0.3046368	3.334398	3.611192	1.819569	4.1386	2.196329	2.910017	3.091115	4.234588	6.45561	6.290985	3.971652	6.298772	3.382323	8.745336	4.206015	9.86271	7.306977	6.20722	0	0.7277163	0.4344569	0.4433796	0.17914	0	0.7727352	0.603772	0.5963594	0.8812939	0.7030444	0.6286025	0.2669089	0.5046941	0.3160534	0.4592935	0.2862486	0.4290476	0	0.611225	0.8300867	0.9929804	0.6445249	0.2165809	0.3508518	0.2155119	0.1796851	0.5277534	0.5746999	0.5177546	0	0.1996805	0	0.5644871	0.6856045	0.6149237
chr13.P00006	0.9533179	0.470475	0.5718441	0.8549318	2.027629	0.8514443	1.779055	0.46334	1.022543	1.816834	0.9425238	1.131143	0.8504687	1.620145	0.9935896	0.9125271	0.4468696	0.1863763	0.502996	0.2874623	1.397473	0.7586015	0.6719993	1.354303	0.3743415	0	0.3138411	0	0.9395662	0.7057606	1.061453	0.637402	0.7053128	0.698779	0.4616553	1.410338	0.3363434	1.352061	0.5513709	1.558233	3.21294	2.683705	1.421235	1.400221	2.164064	0.5801894	0.6692339	2.538187	0.9206806	0	0.5351188	0	0.3372702	0.3046368	0.7409773	1.805596	1.213046	1.379533	4.392657	0.9700057	2.363794	1.058647	0.368892	3.037027	2.458642	2.863078	3.593718	1.249334	2.226714	1.232839	1.763753	2.257171	0.9381623	0.5457872	0.5792759	0.4433796	1.61226	1.241371	0.4636411	0.2012573	0.8945392	0	2.109133	0	0.5338179	0.6729254	0.7901335	0.7654892	1.144994	0.5720634	1.368127	0.4074833	0.2075217	0.3971921	2.363258	1.299485	0.3508518	1.077559	1.078111	2.462849	1.340966	0.3451697	2.421885	1.797124	0.4461097	2.257948	1.142674	1.229847
chr13.P00007	0	1.176187	1.334303	0	0.1843299	1.91575	0.5930183	0.23167	0	0	0.1885048	0.9695512	0.5102812	0.1620145	0.1419414	0	0.4468696	0.7455052	1.005992	0.8623869	0.5989168	1.137902	0.1679998	0.1041771	0	0.3727297	0.9415233	0	0.2684475	0.9880649	0.2122906	0.637402	0.7053128	0.2795116	0.9233107	0.3134084	2.018061	0	0	1.558233	0.9638819	1.463839	0.4737449	0.2800442	0.8115239	0	1.11539	0.5640416	0	2.017971	1.070238	0.2820319	1.011811	0	0.7409773	1.547654	0.9097843	0.4598444	1.220183	1.69751	0.5454909	0	1.291122	2.169305	1.134758	0.7634876	1.056976	0.7496002	0.9896505	0.6164194	3.527506	0	0	0	0.144819	0.1477932	0.17914	0	0.7727352	0.2012573	0.2981797	0.5287764	0	0.8381366	0.4003634	0.5046941	0.1580267	0.3061957	0.5724971	0.8580951	0	0.611225	0.2075217	0	0.2148416	0.2165809	0.1754259	0.4310238	0	0.3518356	0.7662665	1.208094	0.484377	0.399361	0.4461097	0	0.2285348	1.024873
chr13.P00008	2.144965	1.8819	1.143688	0.2849773	0.9216497	0.4257222	1.976728	1.39002	0.8180341	1.156167	0	0.6463675	0	0.4860435	0.5677655	0.7300217	2.085391	0.5591289	0.8383266	1.006118	0.7985557	0.8850351	1.343999	0.833417	0.5615122	0.3727297	1.098444	1.223587	0.6711187	0.1411521	0.6368719	0.8923627	0.5642502	0.5590232	0.9233107	1.410338	0	3.718167	0.8270564	5.973225	1.60647	0.9758926	1.184362	1.120177	3.246096	0.5801894	1.11539	1.410104	0	1.008985	2.140475	0.8460957	4.384513	0.3046368	1.481955	1.031769	3.942399	1.149611	2.196329	1.940011	1.818303	1.905565	1.84446	0.433861	1.323884	0.7634876	3.170928	1.998934	0.4948252	0.3082097	2.519647	0.846439	0.9381623	0.7277163	2.172285	1.477932	0.3582801	2.128065	1.54547	0.8050293	0.7454493	0.8812939	0.7030444	2.304876	0.6672723	0.5046941	1.580267	0.4592935	1.717491	1.001111	0	0.611225	0.4150434	0.7943843	0.4296833	1.082904	0.5262777	0.4310238	0.1796851	0.7036713	0.5746999	1.035509	0.7265654	0	0.6691645	0.7526494	0.2285348	0.4099492
chr13.P00009	1.906636	0.9409499	0.9530735	1.139909	1.658969	2.554333	2.1744	0.92668	1.43156	0.9910006	0	0.4847756	0.5102812	1.134102	0.8516483	1.642549	0.7447826	1.118258	0.8383266	1.29358	0.5989168	0.3793008	0.6719993	0.5208856	1.684537	1.118189	2.039967	1.223587	0.8053424	0.2823042	0.8491625	1.147324	0.9874379	1.118046	0.7694256	2.977379	0.6726869	3.380151	0.5513709	3.376171	0.321294	1.463839	1.894979	2.520398	2.975588	0.5801894	3.569247	2.256167	1.227574	2.017971	1.872916	1.410159	4.047243	1.218547	2.778665	2.837365	1.516307	1.379533	4.148621	1.69751	2.000133	1.905565	2.582244	6.074054	3.404273	5.153541	3.805114	2.498667	2.226714	1.541048	3.779471	0.5642927	0.781802	2.547007	0.8689138	1.330139	1.61226	1.064032	1.236376	0.8050293	0.5963594	0.8812939	1.406089	0.6286025	1.067636	1.514082	1.896321	1.37788	0.4293729	2.145238	4.104381	0.2037417	1.452652	0.3971921	2.148416	0.6497426	1.403407	1.077559	0.8984254	1.055507	0.3831332	1.380679	0	0.7987219	0.8922193	0.7526494	0.4570697	1.229847
chr13.P00010	2.144965	0.7057125	0.9530735	0.8549318	1.474639	2.767194	1.186037	0.23167	1.022543	2.312335	1.696543	1.615919	0.5102812	0.6480581	1.845238	0.3650109	1.042696	0	0.502996	0.4311935	0.9981947	1.517203	0.5039995	1.250125	1.123024	0.3727297	1.412285	0.7647419	0.4026712	0.5646085	0.6368719	0.1274804	0.7053128	0.698779	1.231081	0.4701125	0	1.352061	0	0.7791163	0	0	0	0.2800442	0	0	0	0	0	0	0.2675594	0.2820319	0	0	0.1852443	0	0	0	0.2440365	0.2425014	0.1818303	0	0.184446	0	0	0	0	0	0.4948252	0	0	0.2821463	0.6254416	0.3638582	0.8689138	0.8867593	0.5374201	1.241371	2.472753	0.2012573	0.8945392	1.057553	0.2343481	1.676273	0.4003634	1.177619	0.4740801	0.3061957	0.4293729	1.573174	0	0.4074833	1.037608	0.7943843	0.8593665	1.082904	0.5262777	0.6465356	1.617166	0.1759178	0.5746999	0.3451697	0.2421885	0.399361	0.4461097	0.3763247	0	0.6149237
chr13.P00011	2.621624	1.411425	1.143688	1.709864	1.29031	2.980055	1.976728	1.85336	0.409017	1.156167	0.3770095	1.131143	1.190656	0.6480581	0.9935896	1.460043	0.8937391	1.118258	1.508988	1.724774	0.9981947	2.149371	1.007999	1.145948	0.9358537	0.3727297	2.039967	1.223587	0.8053424	1.270369	0.9553078	0.637402	1.833813	0.4192674	1.384966	0.4701125	8.408586	5.746258	2.756855	11.68674	3.534233	4.879463	2.605597	4.760751	7.574223	3.771231	3.123092	4.230312	3.068935	1.513478	4.280951	2.820319	5.733594	0.6092737	5.001596	4.385019	7.581536	5.748055	6.100913	5.820034	3.091115	1.905565	4.426704	5.640193	5.673789	5.726157	3.805114	3.498134	1.731888	2.773887	6.551083	4.514342	2.345406	2.00122	1.013733	0.8867593	1.7914	1.41871	1.854565	1.006287	2.087258	0.8812939	0.9373925	1.676273	2.40218	1.850545	0.9481603	0.918587	0.7156214	0.4290476	1.094502	0.2037417	1.037608	0.7943843	1.074208	1.082904	0.5262777	0.6465356	0.8984254	0.8795891	0.7662665	1.898433	1.210942	0	0.8922193	1.505299	0.2285348	0.4099492
chr13.P00012	0	0.9409499	0	0	0	0.6385833	0.5930183	1.15835	1.227051	0.4955003	0	0.4847756	0	0.1620145	0.7097069	0.1825054	0.4468696	0.3727526	0.8383266	0.1437312	0.5989168	0.1264336	0.3359996	0.3125314	0.5615122	0	0	0	0.536895	0.5646085	0.5307265	0.7648823	0.4231877	0	0	0.3134084	0	0	0	0	0	0	0	0	0	0	0	0	0	0	0	0	0	0	0	0	0	0	0	0	0	0	0	0	0	0	0	0	0	0	0	0	0.4690812	1.091574	0.4344569	0.4433796	0.5374201	0.8866937	0.3090941	0	0.7454493	0	0.2343481	1.257205	0.2669089	0.1682314	0.6321068	0	0.2862486	0.8580951	0	0.8149666	0.622565	0.5957882	0.6445249	0.2165809	0.1754259	0.8620475	0.5390553	0.1759178	0.1915666	0	0.2421885	0.5990414	0.8922193	0.1881624	0.2285348	0
chr13.P00013	0	0	0.3812294	0	0.7373197	0	0.9883639	0	0.409017	0.8258338	0.754019	0	0.3401875	0.1620145	0	1.095033	0.297913	0	0.3353307	0.1437312	0.7985557	0.5057343	0.6719993	0.3125314	0.1871707	1.304554	0.3138411	0.4588451	0.1342237	0.2823042	0.8491625	1.019843	0	0.4192674	0.7694256	0.6268167	0	0	0	0	0	0	0	0	0	0	0	0	0	0	0	0	0	0	0.3704886	0.5158846	0	0	0	0	0	0	0	0	0	0	0.2113952	0	0	0	0.5039294	0	0.6254416	0.1819291	0.2896379	1.182346	0.17914	0.7093549	0.154547	0.2012573	0.2981797	1.41007	0.4686963	0.4190683	0.2669089	0.3364627	0.3160534	0.3061957	0	0	0	0.4074833	0.622565	0.5957882	1.074208	1.082904	0	1.077559	0	0.7036713	0.3831332	0.3451697	1.210942	0.5990414	0.2230548	0.1881624	0.2285348	0.6149237
chr13.P00014	127.7446	120.2064	123.1371	95.18241	126.266	107.4948	122.1618	130.1985	115.7518	133.4547	145.7142	142.6856	157.847	156.02	166.2134	163.5249	157.447	139.0367	143.8569	154.0798	152.7238	135.7897	161.6158	175.3301	211.1286	204.6286	163.6681	182.0086	219.0531	205.6586	223.1174	195.6824	201.0141	178.7477	237.9064	147.772	20.85329	13.18259	30.04971	18.17938	26.02481	22.6895	34.82025	28.28446	30.29689	31.04013	30.78476	24.81783	72.11998	21.69319	31.83957	45.68917	35.41338	45.39089	37.78984	24.50452	33.66202	36.09778	29.77245	32.98019	43.45744	27.52482	37.07364	27.33324	41.98604	36.07479	28.74975	20.73894	26.72056	42.84115	33.51131	41.19337	140.7244	140.995	143.3708	157.8432	149.5819	142.0483	146.2015	142.6914	141.7845	174.6725	186.7755	158.4078	141.9956	145.1837	163.5576	184.0236	166.4535	135.15	198.6521	174.6066	184.0717	179.928	184.3341	153.5558	169.1106	207.5379	200.3489	202.3055	207.0835	164.8185	187.9383	184.5048	214.8018	212.9998	212.9945	193.906
chr13.P00015	6.434896	3.058087	3.431065	3.989682	6.451548	1.91575	5.337165	11.5835	4.09017	7.762838	7.351686	6.625267	7.143937	7.452668	5.961538	7.665228	7.894696	5.964042	5.868287	6.899095	4.791334	6.195246	9.23999	5.833919	4.492098	8.945513	5.962981	5.353193	11.14057	5.081476	8.491625	7.011422	7.19419	4.891453	7.848141	5.798055	0.3363434	1.014045	0.5513709	1.038822	0.6425879	1.951785	2.368724	1.400221	2.164064	1.740568	1.11539	0.5640416	0	0	0.5351188	2.256255	1.349081	0.6092737	3.149153	1.031769	1.819569	0.4598444	1.952292	1.69751	1.636473	0.4234588	1.660014	0	0.9456315	0.3817438	0.8455808	1.749067	0.2474126	0.3082097	3.275541	2.257171	8.287101	5.275943	7.09613	7.83304	7.703021	5.852178	6.336429	8.452808	9.989021	9.341716	4.921311	3.981149	8.407631	8.075105	7.585282	7.807989	3.864356	4.719523	1.368127	3.871091	6.640694	3.376133	5.585882	4.115036	9.122147	9.698034	7.906144	6.684877	9.769898	6.558225	10.89848	5.790734	7.583864	7.902819	7.998719	4.714415
chr13.P00016	2.621624	7.292362	5.909056	9.119273	7.004538	8.088721	7.313893	3.24338	4.294679	6.937004	3.770095	9.210737	4.422437	5.184465	4.258241	5.840174	3.574957	8.57331	6.035952	6.18044	5.190612	6.448113	6.551993	6.250627	7.674	9.690973	3.766093	7.035625	6.711187	5.928389	8.703915	5.991578	4.090814	6.289011	6.92483	6.581576	1.345374	3.380151	0.5513709	2.337349	0.6425879	2.195758	3.079342	1.120177	1.35254	1.450474	0.8923119	0.8460625	0	1.008985	3.478272	2.538287	0.3372702	1.218547	3.334398	1.547654	3.335876	3.448833	0.7321095	2.182513	3.818436	3.387671	4.242258	1.518514	1.702137	1.908719	2.113952	1.4992	2.226714	1.849258	1.763753	1.128585	7.661659	6.367518	3.765293	6.355108	6.090761	7.448227	6.336429	7.044006	7.901763	4.582728	4.686963	5.447888	4.537452	6.897486	6.637122	4.133641	6.01122	7.722856	10.94502	4.686058	7.885824	5.957882	6.660091	7.58033	7.543314	5.818821	7.726459	5.101617	6.130132	6.213055	5.812524	9.384983	5.130261	4.139572	6.62751	7.379085
chr13.P00017	1.429977	0.2352375	0.3812294	0	0.7373197	0.4257222	0.3953455	1.15835	0	0.8258338	0.9425238	0.3231837	1.700937	0.1620145	0.7097069	2.190065	0.297913	0.9318815	0.502996	0.5749246	0.9981947	0.8850351	1.847998	0.833417	0.9358537	0.3727297	1.569206	1.223587	1.879132	0.8469127	0.9553078	0.3824412	1.1285	0.8385348	1.846621	0.4701125	0	0	0.8270564	0	0	0.4879463	1.184362	0	0.270508	0.2900947	0	0	0	0	0	0	0	0.3046368	0.1852443	0	0	0	0	0	0.1818303	0.2117294	0	0	0	0	0.4227904	0	0	0	0.7558942	0.846439	0.781802	2.910865	1.303371	0.5911728	0.7165601	1.596049	1.236376	1.006287	1.490899	0.8812939	1.406089	1.676273	1.734908	0.6729254	1.738294	2.602663	0.5724971	2.574285	1.368127	1.018708	0.8300867	0.3971921	1.718733	0.2165809	1.403407	1.508583	0.8984254	1.58326	1.340966	1.553264	1.695319	0.9984024	1.561384	1.505299	0.6856045	1.434822
chr13.P00018	0	1.411425	0	0.2849773	0	0.2128611	0	0.46334	0	0	0	0.3231837	0.680375	0.324029	0.1419414	0.3650109	0.4468696	0.5591289	1.341323	0.7186558	0.3992779	0.2528672	0.1679998	0.7292398	0.7486829	0.7454594	0.3138411	0.9176902	0.6711187	0.4234564	0.8491625	0.5099216	0.8463753	0.9782906	0.7694256	0.3134084	0.3363434	0	0.5513709	0	0	0.7319194	1.184362	0	0.270508	0.2900947	0.223078	0.5640416	0.3068935	0	0.2675594	0	0	1.523184	0.3704886	0	0.3032614	0.2299222	0	0	0.3636606	0	0.184446	0.2169305	0.3782526	0.3817438	0.2113952	0	0.2474126	0.9246291	0.7558942	0	0.4690812	0.1819291	1.737828	0.7389661	0.17914	0.7093549	1.236376	0.603772	1.341809	0.1762588	0.4686963	0.4190683	0	1.177619	0.6321068	0.6123913	1.00187	0.7150793	6.56701	0	0.8300867	0.7943843	0.8593665	0.4331617	1.578833	0.4310238	1.257796	0.7036713	0.3831332	0.3451697	0.484377	1.797124	1.338329	0.5644871	0.2285348	0.2049746
chr13.P00019	0	0.2352375	0	0	0	0.2128611	0	0	0	0	0	0	0	0	0	0	0.297913	0	0	0	0	0	0	0	0.3743415	0	0.1569206	0.1529484	0	0	0	0.5099216	0	0.1397558	0	0.1567042	0	0	0	0	0	0	0	0	0	0.2900947	0	0	0.3068935	0	0	0	0.6745405	0	0	0	0	0.2299222	0	0	0	0	0	0	0	0	0	0.2498667	0	0	0	0	0.3127208	0.3638582	0.144819	0	0.17914	0	0	0	0	0	0	0	0	0.1682314	0.1580267	0.1530978	0	0	0	0	0	0.1985961	0	0.4331617	0.1754259	0	0	0.1759178	0	0.1725849	0	0	0	0	0.2285348	0.4099492
chr13.P00020	0	0	0	0	0	0	0	0	0	0	0	0	0.1700937	0.1620145	0.1419414	0	0	0	0	0	0	0	0	0.1041771	0	0	0.3138411	0	0	0	0.1061453	0	0	0	0	0.3134084	0	0.3380151	0	0	0	0	0.2368724	0.2800442	0	0.2900947	0	0	0.3068935	1.513478	0.5351188	0	0	0	0.3704886	0	0	0	0	0.2425014	0.9091515	0	0.184446	0	0.1891263	0	0	0.4997335	0	0	1.007859	0	0.1563604	0	0	0	0	0	0	0	0	0.3525176	0	0	0	0	0	0	0	0.1430159	0.2736254	0	0.2075217	0	0	0	0.1754259	0.2155119	0	0	0	0.3451697	0	0	0.2230548	0	0.2285348	0.4099492
chr13.P00021	14.77643	13.64377	16.20225	13.10895	18.24866	22.77614	19.5696	11.5835	16.97421	18.16834	20.73552	13.73531	15.47853	23.00606	12.06502	17.15551	19.21539	17.333	23.30548	13.65446	15.57184	16.81567	15.79198	22.91897	20.77595	18.82285	19.77199	14.07125	18.52288	18.34978	24.41342	18.61214	19.74876	23.61873	17.5429	25.69949	8.072242	7.436333	6.616451	9.08969	10.92399	16.3462	9.948642	10.64168	7.303715	7.832557	8.030807	16.07519	16.57225	12.61232	9.899699	7.332829	4.384513	12.79475	16.85723	7.996211	10.31089	11.03627	8.297241	15.52009	19.63767	11.85685	9.775637	13.88355	17.39962	19.08719	16.70022	12.24347	8.659442	9.246291	8.818765	14.38946	21.10865	14.91818	11.87516	14.77932	20.78024	21.28065	21.17295	15.89933	8.796302	18.85969	12.88915	28.07758	15.88108	16.6549	15.17056	13.16641	15.3143	31.46349	39.12844	19.15172	15.3566	15.0933	19.55059	23.17415	20.87568	17.88749	11.14048	10.9069	17.241	24.85222	24.94541	21.36581	12.93718	11.10158	19.88253	27.67157
chr13.P00022	0.2383295	0	0	0	0	0.2128611	0	0	0	0.1651668	0	0	0	0	0.2838828	0	0	0.3727526	0.502996	0	0	0	0	0	0	0	0	0	0	0	0	0	0	0	0.1538851	0.3134084	0	0	0	0	0	0	0.4737449	0	0	0	0	0	0	0	0	0	0	0	0.5557329	0	0	0	0	0.2425014	0	0.2117294	0	0	0	0.1908719	0	0	0	0	0	0	0.1563604	0	0	0.4433796	0.17914	0.1773387	0	0	0	0	0.2343481	0.2095342	0	0.3364627	0.1580267	0	0	0.1430159	0	0	0	0	0	0.4331617	0.1754259	0	0	0	0	0	0	0	0	0	0	0
chr13.P00023	0	0	0	0	0.1843299	0	0	0	0.2045085	0.1651668	0	0	0	0.1620145	0.1419414	0	0	0	0	0	0	0.2528672	0	0	0	0	0	0	0	0	0.1061453	0.1274804	0	0.1397558	0.1538851	0	0	0	0	0.7791163	0.321294	0.4879463	0	0	0	0	0.6692339	0	0	0	0	0	0	0	0	0	0	0.4598444	0.2440365	0.2425014	0	0.2117294	0	0.6507915	0.5673789	0.7634876	0.4227904	0.2498667	0.2474126	0.3082097	0	0.2821463	0	0	0	0.2955864	0	0	0	0	0	0.1762588	0	0	0	0	0	0	0	0	0	0.2037417	0	0	0.6445249	0.6497426	0	0	0	0	0	0	0	0	0	0	0	0
chr13.P00024	0	0	0	0	0.1843299	0.2128611	0	0	0	0.4955003	0.3770095	0.1615919	0	0	0	0.1825054	0.1489565	0	0	0	0	0.2528672	0.3359996	0.5208856	0.3743415	0.1863649	0.1569206	0.3058967	0	0.1411521	0.3184359	0.1274804	0	1.257802	0.3077702	0	0	0	0	0	0	0	0	0	0	0	0	0	0	0	0	0	0.6745405	0	0	0	0	0	0	0	0	0	0	0	0	0	0	0	0	0	0	0	1.094523	0.1819291	0	0	0	0	0.3090941	0.4025147	0.1490899	0.1762588	0.2343481	0.4190683	0.6672723	0	0.4740801	0.1530978	0	0.5720634	0.5472508	0.2037417	0	0.1985961	0.2148416	0.2165809	0.1754259	0	0.3593702	0	0.3831332	0	0.484377	0	0	0	0.6856045	0
chr13.P00025	0	1.646662	0	0	0	1.702889	0.3953455	0.92668	0.2045085	0.8258338	1.696543	0.4847756	0.1700937	0.4860435	3.12271	1.825054	1.191652	0.1863763	1.341323	1.868505	2.994584	0.7586015	1.007999	1.354303	1.497366	1.677284	0	0.6117935	1.476461	0.4234564	1.061453	1.657245	2.680189	1.397558	1.231081	1.723746	0.3363434	0	0.5513709	0	0.321294	0.4879463	0.4737449	2.240354	1.623048	1.450474	1.11539	1.128083	0.3068935	0	2.408035	0.5640638	1.349081	2.132458	0.5557329	0.7738269	0	0	0.9761461	0	1.090982	2.752482	2.028906	0.6507915	1.891263	1.145231	2.959533	2.748534	1.237063	0.3082097	2.771612	0.846439	1.094523	0.7277163	2.461923	2.364691	1.25398	0.7093549	1.390923	0.4025147	1.938168	2.291364	0.4686963	1.885807	0.5338179	1.009388	0	0.6123913	0.7156214	1.430159	0.5472508	0.2037417	1.24513	1.588769	0.4296833	1.082904	1.403407	1.724095	1.437481	0.7036713	0.5746999	0.8629243	0.2421885	0.399361	0.2230548	1.128974	0.6856045	0.6149237
chr13.P00026	0.4766589	3.058087	1.715532	0	2.396289	0.2128611	0.3953455	1.39002	2.454102	2.147168	0.754019	0.6463675	0.680375	1.296116	1.135531	0.9125271	1.787478	0.5591289	0.8383266	1.149849	1.397473	1.77007	0.8399991	2.708605	1.123024	1.490919	1.412285	0	0	0.8469127	1.273744	0.3824412	1.269563	1.397558	0	0.7835209	0.6726869	0	0.5513709	0.5194109	0	0.7319194	0.4737449	0	0	0	0	0	0.6137871	0	0	0	1.349081	0	0	0	0.6065229	0.2299222	1.220183	0.4850028	0	0.8469176	0	0	0.1891263	0	0.6341856	0.999467	0.2474126	0	0	0	1.250883	1.455433	1.737828	1.625725	0.5374201	1.773387	1.854565	2.012573	0.8945392	0.5287764	0.4686963	0.6286025	0.9341813	0.5046941	0.6321068	0.4592935	1.00187	1.001111	0.2736254	2.037417	2.075217	0.5957882	1.28905	0.6497426	1.227981	0.4310238	1.078111	1.407343	0.7662665	0.5177546	0	0.399361	0.4461097	1.317136	0	0.6149237
chr13.P00027	0.2383295	0.2352375	0	0	0.1843299	0.8514443	0	0.23167	0.2045085	0.1651668	0.5655143	0	0	0.1620145	0.1419414	0.3650109	0.4468696	0	0	0.1437312	0.5989168	0	0.6719993	0.1041771	0.1871707	0.3727297	0.1569206	0.3058967	0.1342237	0.1411521	0.1061453	0	0.2821251	0	0	0.3134084	0	0	0	0	0	0	0.4737449	0	0.270508	0	0	0	0	0	0	0	0	0	0.3704886	0	0	0	0	0	0	0	0.553338	0	0	0	0	0	0	0	0	0	0	0	0	0	0	0	0	0	0.1490899	0.5287764	0.2343481	0	0.2669089	0	0	0	0.4293729	0	0.8208763	0	0	0	0	0.2165809	0	0	0.1796851	0	0	0.1725849	0.2421885	0	0	0.9408118	0.2285348	0.4099492
chr13.P00028	6.673225	7.292362	4.574753	3.13475	3.133609	2.554333	4.941819	3.70672	3.885662	4.459503	4.147105	3.393429	4.592531	4.860435	3.406593	2.00756	2.085391	5.591289	2.011984	4.743128	3.992779	2.528672	2.855997	3.750376	2.62039	2.795473	3.295332	3.517813	1.07379	1.693825	1.379889	1.529765	2.257001	1.67707	0.6155404	2.820675	0.3363434	3.718167	1.102742	0.7791163	0.321294	0.4879463	0	0.8401326	0.541016	1.160379	0.8923119	0.2820208	0	0.5044927	0.2675594	0.8460957	0	0.6092737	0	1.289711	1.819569	3.218911	2.440365	0.2425014	0.7273212	0	0.737784	0.6507915	0.1891263	0	1.268371	0.2498667	0.2474126	0	0.7558942	0	2.814487	5.094014	1.013733	3.990417	3.403661	2.305404	3.090941	5.836462	3.429067	7.050351	1.406089	4.400217	0.6672723	2.187008	1.264214	2.296467	1.860616	1.287143	1.641753	2.852383	4.565477	1.787365	3.652308	3.248713	2.280537	1.939607	2.515591	2.814685	2.490366	1.208094	0.7265654	1.597444	2.007494	3.575085	3.199488	2.25472
chr13.P00029	0	0	0	0	0	0	0	0	0.2045085	0.1651668	0	0.8079593	0.1700937	0.6480581	0	0	0.7447826	0.1863763	0.502996	0	0.5989168	0.7586015	0	0.1041771	0	0.1863649	0.1569206	0.1529484	0	0.2823042	0.2122906	0.2549608	0.4231877	0.5590232	0.1538851	0.1567042	0	0.6760303	0.5513709	0	0.321294	0.4879463	0	0	0	0	0	0	0.3068935	0	0.2675594	0.2820319	0	0	0	0	0.9097843	0.2299222	0.9761461	0	0	0	0	0	0.1891263	0	0	0	0	0	0	0	0	0.1819291	0	0.5911728	0	0	0	0.2012573	0.8945392	0.8812939	1.406089	0.4190683	0.4003634	0.1682314	0.3160534	0.1530978	0.1431243	0.1430159	0	0	0	0	0.6445249	0.4331617	0.7017036	0.4310238	0.3593702	0	1.532533	0.1725849	0	0.1996805	0.2230548	0.5644871	1.371209	0
chr13.P00030	0	0.470475	0.7624588	0	0.3686599	0	0	0	0.2045085	0	0	0.1615919	0.1700937	0.4860435	0.2838828	0	0	0	0.3353307	0.1437312	0.1996389	0	0.5039995	0.3125314	0.7486829	0	0.4707617	0	0	0.8469127	0.1061453	0.5099216	0.1410626	0.4192674	0	0.3134084	0	0	0	0	0.321294	0.9758926	0	1.120177	0	0	0.8923119	0.2820208	0	0	0.2675594	0.5640638	0	0	0.3704886	0.2579423	0.6065229	0	0	0.2425014	0	0.4234588	0.368892	0	0.3782526	0	0.2113952	0	0	0	0	0	0.781802	0.1819291	0.2896379	0	0.3582801	0	0.154547	1.006287	0.1490899	0.3525176	0.4686963	0.6286025	0	0.1682314	0.1580267	0	0	0	0	0.611225	0.4150434	0	0.4296833	0	0.1754259	0.8620475	0.1796851	0.3518356	0.9578331	0	0	0.1996805	0.8922193	0.3763247	0.2285348	0.8198983
chr13.P00031	0	0.470475	0.3812294	0	0	0	0	0.46334	0.2045085	0	0	0.3231837	0.3401875	0.4860435	0.2838828	0	0.1489565	0.3727526	0.1676653	0	0.3992779	0.1264336	0.1679998	0.2083542	0.3743415	0	0.1569206	0.1529484	0	0.1411521	0	0	0	0.1397558	0.1538851	0.1567042	0	1.014045	0	0.2597054	0	0.4879463	0.2368724	0	0	0.5801894	0	0	0	0	0	0	0	0	0	0.2579423	0	0	0.2440365	0	0	0	0	0	0.5673789	0	0	0	0.4948252	0	0.2519647	0.2821463	0	0	0.2896379	0.1477932	0	0	0	0	0.2981797	0.1762588	0	0.2095342	0	0.1682314	0	0	0	0.1430159	0	0.2037417	0.2075217	0.1985961	0.2148416	0	0.3508518	0.8620475	0	0	0	0.3451697	0.2421885	0	0	0	0.2285348	0.4099492
chr13.P00032	0.4766589	0	0.1906147	0	0	0.6385833	0	0.69501	0.6135255	0	0.754019	0.1615919	0	0.324029	0	0.9125271	0	0.1863763	0	0.4311935	0	0.2528672	1.175999	0.2083542	0	0.3727297	0.1569206	0.1529484	0	0	0.1061453	0.637402	0.1410626	0.5590232	0	0	0	0.6760303	0.2756855	0	0	0	0	0	0	0	0	0	0.3068935	0	0	0	0	0.6092737	0	0	0	0	0.9761461	0	0.1818303	0	0	0.2169305	0	0	0	0	0	0	0	0	0.1563604	0	0	0	0.17914	0	0.154547	0	0	0.3525176	0.7030444	0.2095342	0	0.1682314	0.1580267	0.3061957	0.2862486	0.4290476	0	0	0.2075217	0	0.2148416	0	0.1754259	0.2155119	0.3593702	0.1759178	0.1915666	0.5177546	0.2421885	0.1996805	0.2230548	0	0	0.8198983
chr13.P00033	0.2383295	1.411425	0.5718441	0	0.7373197	0.2128611	0.3953455	0.23167	0.6135255	0	0.754019	0.3231837	0.3401875	0.6480581	0.1419414	0.1825054	0.1489565	0.9318815	0.1676653	0.2874623	0.3992779	0.2528672	0.3359996	1.45848	0	0.3727297	0.9415233	0.3058967	0.6711187	0.4234564	0.2122906	0.3824412	0.4231877	0.1397558	0	0.1567042	0	0	0	0.5194109	0	0	0	0	0.270508	0	0	0	0	0	0	0.5640638	0	0	0	0	0	0.2299222	1.708256	0	0.5454909	0	0.184446	0	0	0	0	0	0	0	0	0	0.3127208	0.7277163	0.144819	0.1477932	1.07484	0	0.9272823	0.603772	0.1490899	0.1762588	0.7030444	0.6286025	0.1334545	0	0.1580267	0.6123913	0.2862486	0.2860317	0	1.018708	0	0	0.4296833	0.6497426	0.5262777	0.8620475	0	0.5277534	0.7662665	0.3451697	0.7265654	0.1996805	0.2230548	0.5644871	0.2285348	0
chr13.P00034	0	0	0	0	0.1843299	0	0	0	0	0	0	0.3231837	0	0	0	0	0	0	0	0	0	0	0	0.2083542	0	0	0	0	0	0	0	0.1274804	0	0.2795116	0	0	0	0	0	0	0	0	0	0	0	0	0	0	0	0	0	0	0	0	0	0	0	0	0	0	0	0	0	0	0.5673789	0	0	0	0	0.3082097	0	0	0	0	0	0.1477932	0	0	0.3090941	0	0	0	0	0	0	0	0	0	0	0.1430159	0	0	0	0	0	0	0	0	0	0	0	0	0	0	0	0	0.2285348	0
chr13.P00035	33.36613	44.93036	23.82684	31.63248	25.06887	21.07325	35.5811	29.65376	20.85987	27.91318	20.54702	15.9976	23.81312	23.33009	21.85897	20.0756	27.25904	25.1608	19.95217	24.29057	18.56642	28.70042	28.39197	22.2939	21.33746	17.14557	17.73202	19.27149	11.81169	16.09134	15.49722	14.15032	19.04344	12.85753	5.539864	22.09529	5.045151	4.732212	9.373305	8.570279	2.891646	12.19866	6.632428	7.281149	9.467779	10.7335	5.353871	3.666271	5.830977	8.576376	6.956545	7.050797	0.3372702	6.702011	8.706483	10.05975	20.01526	12.87564	18.54678	14.30758	4.727588	1.693835	8.668962	6.074054	9.834568	4.199182	4.439299	4.997335	6.432728	4.623145	4.535365	4.796488	25.33038	24.19657	28.96379	25.42043	26.33359	26.95549	21.48204	33.81123	25.49437	35.95679	20.15394	21.79155	18.01635	23.72062	24.96822	26.17973	21.61177	21.73841	4.651632	22.81907	26.7703	26.01609	27.49973	20.79176	13.15694	11.63764	16.35134	20.23055	17.43256	8.456658	5.085958	12.38019	18.73661	23.33213	21.0252	10.04375
chr13.P00036	0.2383295	0	1.715532	0.8549318	1.29031	0.4257222	0.7906911	0.46334	0	0.9910006	0.3770095	2.100694	0.3401875	0.4860435	0.5677655	0	0.4468696	0.9318815	0.1676653	0.2874623	0.7985557	1.011469	0.5039995	0.5208856	0	1.490919	0.3138411	0.4588451	0.1342237	0.1411521	0.4245812	0.1274804	0.8463753	0.2795116	0	0.3134084	0	0	0	0	0	0	0	0	0.270508	0	0	0	0	0	0	0	0	0.3046368	0	0	0.3032614	0.4598444	0	0.9700057	0	0	0	0	0	0	0	0	0	0	0	0	0.781802	1.091574	0.8689138	2.069105	0.17914	1.241371	0.6181882	0.603772	1.192719	0.7050351	0.7030444	0.4190683	0.4003634	0	0	0.1530978	0.4293729	0.2860317	0.8208763	1.22245	0.8300867	1.191576	2.792941	0.6497426	0.7017036	0.2155119	0.5390553	0.3518356	0.7662665	0	0.484377	0	0.6691645	0	1.371209	0
chr13.P00037	2.621624	0.2352375	1.524918	0	4.239589	1.91575	4.546474	5.32841	3.067628	7.928005	6.786171	6.140491	1.871031	1.458131	2.413003	3.285098	3.128087	1.49101	0.8383266	6.899095	1.397473	2.528672	1.679998	2.18772	0.3743415	1.304554	2.667649	1.070639	1.342237	1.411521	1.167598	2.549608	3.244439	1.537314	1.077196	2.037154	0	1.014045	0	1.038822	0	0	0	0	0.270508	0	0	0	0	0	0	0	0.3372702	0.3046368	0	0	1.213046	0.4598444	0	0	0	0	0.553338	0	0	0	0.2113952	0	0	0	0	0	1.250883	2.910865	2.317104	2.364691	5.015921	7.625566	3.400035	4.427661	3.429067	4.582728	2.109133	2.51441	3.336362	1.009388	2.844481	1.071685	2.289989	0.7150793	3.283505	5.501025	7.47078	6.950862	11.38661	4.115036	2.105111	2.586143	2.695276	3.166521	1.340966	0.1725849	7.99222	0.399361	3.345823	0.3763247	2.056814	0.6149237
chr13.P00038	27.88455	18.11329	23.63622	16.2437	38.89362	24.90475	36.56946	43.32229	27.40414	39.80519	31.6688	25.53152	48.47672	46.98421	40.87912	46.35638	45.28278	50.13523	21.62883	53.32426	43.12201	38.30938	38.80796	51.04679	53.90517	63.92315	77.51876	77.23893	39.86445	61.26002	68.25143	54.17917	76.73803	56.04208	29.85371	51.55567	6.054182	10.47847	6.892136	5.194109	6.104585	4.63549	7.81679	6.160972	16.23048	8.702841	3.569247	5.922437	2.762042	3.531449	8.829461	6.486733	5.396324	6.092737	4.445864	7.480327	9.704366	9.886654	8.053205	7.275042	4.363927	5.716694	11.98899	14.31741	11.34758	6.871388	4.016509	6.496535	5.937903	13.56123	8.062871	3.950049	37.21377	55.48837	44.45942	42.41665	35.46973	40.25589	37.24584	42.86781	59.48686	53.23015	64.68008	43.37357	37.76761	41.88961	55.78343	55.57451	52.52661	28.03111	75.79424	52.36161	71.8025	54.61392	75.40941	47.64779	37.54114	51.93836	70.43655	52.95126	57.85312	22.7812	36.32827	44.52875	62.2323	61.90541	58.27638	38.33025
chr13.P00039	0	0	0	0	0	0	0.1976728	0	0.2045085	0	0	0	0	0	0	0	0.1489565	0	0	0	0	0	0	0.1041771	0.1871707	0	0.3138411	0	0.1342237	0	0.1061453	0	0	0	0	0.3134084	0	0	0	0	0	0	0	0	0	0	0	0	0	0	0	0	0	0	0	0	0	0	0	0	0	0	0	0	0	0	0	0	0	0	0	0	0	0	0.144819	0	0	0	0	0	0	0	0	0	0	0	0.1580267	0	0	0	0.5472508	0.2037417	0.622565	0	0.6445249	0.2165809	0	0.2155119	0	0.1759178	0	0	0	0.1996805	0.4461097	0	0.2285348	0
chr13.P00040	10.96316	1.176187	12.58057	16.52868	25.2532	7.87586	20.55797	15.05855	19.01929	24.60985	9.990752	16.96715	20.41125	15.71541	15.32967	17.15551	14.59774	24.22892	4.526964	22.85325	16.57003	15.8042	15.45598	20.31454	18.5299	18.26376	28.2457	31.04852	9.798333	16.23249	22.7151	20.26938	26.66082	17.88874	10.46419	22.72211	0.6726869	4.394197	1.102742	1.298527	2.891646	0.7319194	2.842469	2.240354	3.516604	2.030663	0.6692339	3.102229	1.534468	0	1.872916	3.384383	3.709973	2.741732	2.778665	4.385019	6.671752	4.1386	11.95779	4.607527	1.454642	1.693835	4.795596	4.772471	6.241168	1.145231	0.8455808	0.999467	2.968951	3.390307	5.291259	1.975024	10.63251	17.10133	15.78527	18.17857	12.36066	17.91121	14.99106	20.7295	14.90899	20.0935	21.32568	12.99112	12.14436	11.10327	13.11622	17.91245	22.75676	5.434603	45.14819	21.59662	27.80791	18.66803	39.31602	22.30783	18.24429	13.36174	21.7419	22.16564	18.3904	8.629243	19.37508	17.97124	20.52104	17.68726	22.16788	17.42284
chr13.P00041	1.429977	2.117137	0.7624588	1.424886	0.7373197	1.064305	2.1744	0.69501	1.636068	1.486501	0.5655143	0.8079593	0.8504687	1.296116	0.4258241	0.9125271	1.340609	0.9318815	0.3353307	0.7186558	2.395667	1.137902	1.007999	1.562657	1.123024	2.050013	2.981491	2.447174	0.9395662	0.8469127	1.910616	1.529765	2.115938	1.118046	0.6155404	0.7835209	0	0	0	0	0	0	0	0.2800442	0	0	0	0	0	0	0	0	0	0	0.5557329	0	0	0	0	0	0	0	0	0	0	0	0	0	0	0	0	0	1.719964	0.7277163	1.44819	0.7389661	0.7165601	0.8866937	1.54547	0.603772	1.192719	1.762588	1.171741	0.8381366	0.9341813	1.009388	2.054347	2.908859	1.574367	1.144127	3.283505	0.8149666	1.660173	2.383153	3.222624	2.382389	0.5262777	1.508583	2.515591	0.7036713	1.340966	0.3451697	2.906262	2.196485	2.230548	1.693461	4.113627	1.434822
chr13.P00042	2.383295	0.7057125	0.3812294	0.8549318	2.396289	1.277167	2.767419	0.69501	0.2045085	1.982001	0.3770095	0.4847756	2.041125	1.458131	1.561355	0.9125271	0.297913	0.3727526	0.8383266	2.012236	0.5989168	1.896504	1.511998	2.500251	2.058878	2.609108	2.82457	2.753071	1.208014	1.552673	3.078214	1.784725	1.974876	0.8385348	1.384966	1.88045	0	0.3380151	0	0.2597054	0	0.2439731	0	0	0	0	0	0.2820208	0	0.5044927	0	0.8460957	0.3372702	0	0	0.5158846	1.516307	0	0	0	0	0	0.737784	0.433861	0.1891263	0.3817438	0	0.2498667	0	0.3082097	0	0.2821463	1.719964	2.183149	1.013733	1.182346	1.07484	0.5320162	1.700018	1.408801	0.7454493	1.057553	0.9373925	2.304876	1.467999	1.009388	1.738294	1.224783	0.4293729	0.7150793	6.019759	1.018708	2.697782	1.985961	2.363258	1.732647	1.403407	1.077559	2.515591	2.286932	0.5746999	1.380679	1.453131	1.198083	1.561384	1.505299	2.513883	1.844771
chr13.P00043	0	0.2352375	0	0	0	0	0	0.69501	0	0	0	0	0.1700937	0.324029	0	0.1825054	0.1489565	0.3727526	0.502996	0.7186558	0.3992779	0.1264336	0.3359996	0.1041771	0.1871707	0.1863649	0.3138411	0	0.8053424	0.1411521	0.2122906	0.3824412	0.4231877	0.1397558	0.7694256	1.253633	0	0	0.8270564	0	0	0.7319194	0.9474897	0.2800442	1.082032	0.2900947	1.11539	0.2820208	0.3068935	0	0	0.8460957	0.6745405	1.218547	0.9262216	0.2579423	0.3032614	0.2299222	0.2440365	1.212507	0	1.058647	0.737784	0.433861	0.7565052	0.3817438	0.2113952	0.4997335	3.711189	0.6164194	0.5039294	0.5642927	0	0.1819291	0.2896379	0.1477932	0.17914	0.1773387	0.4636411	0	0.1490899	0.7050351	0.4686963	0	0.1334545	0.3364627	0.6321068	0.4592935	0.1431243	0.1430159	0	0	0.4150434	0.9929804	0	0	0.1754259	0.4310238	1.437481	0	0.7662665	0.3451697	0.7265654	0.9984024	0	1.317136	0.6856045	0.4099492
chr13.P00044	0.2383295	0	0.1906147	0	0	0.4257222	0	0	0	0	0.1885048	0	0	0	0.4258241	0.3650109	0	0.7455052	0.1676653	0.1437312	0.1996389	0.2528672	0.6719993	0.2083542	0.1871707	0.3727297	0	0	0.4026712	0	0.3184359	0.2549608	0.1410626	0.4192674	0.4616553	0.7835209	0	3.042136	0.8270564	3.376171	1.285176	1.707812	1.894979	0.8401326	1.35254	2.320758	1.784624	2.538187	2.148255	1.513478	2.943154	1.974223	0.6745405	0.9139105	0.7409773	1.547654	1.516307	1.609455	0	0.9700057	1.090982	3.387671	3.873366	1.952375	4.539031	1.145231	1.479766	3.248268	5.443078	5.239565	3.275541	2.257171	0.1563604	0.3638582	0.4344569	0	0.3582801	0	0.3090941	0.2012573	0.2981797	0.1762588	0	0.2095342	0.2669089	0.5046941	0.6321068	0.1530978	0.1431243	0.1430159	0	0.4074833	1.037608	0.1985961	0.4296833	0	0	0.6465356	0.3593702	0.1759178	0.5746999	0.3451697	0.484377	0.5990414	0.4461097	0.3763247	0.4570697	0.4099492
chr13.P00045	0.9533179	0.7057125	0.9530735	0.5699546	2.211959	1.702889	1.779055	0.92668	0.6135255	2.807835	0	2.423878	0.8504687	1.944174	0.4258241	1.642549	0.8937391	1.304634	1.173657	1.437312	0.9981947	1.643637	1.343999	1.771011	1.684537	0.5590946	1.098444	0.3058967	0.6711187	1.270369	0.3184359	1.147324	0.1410626	0.2795116	0.4616553	0.9402251	2.354404	2.028091	3.583911	1.038822	0.9638819	0.7319194	0.9474897	3.080486	0.541016	0.8702841	1.561546	2.538187	2.148255	1.008985	1.872916	1.692191	1.349081	0.6092737	1.667199	5.158846	4.24566	4.828366	3.660548	4.607527	0.9091515	0.8469176	0.184446	1.301583	1.891263	0.3817438	1.479766	1.998934	0	3.390307	0.7558942	1.128585	1.876325	1.637362	1.882647	0.4433796	1.07484	1.064032	0.9272823	1.610059	1.043629	1.41007	1.171741	1.885807	1.20109	1.514082	1.106187	1.224783	0.7156214	2.002222	0	2.648642	2.282738	1.588769	1.718733	1.082904	2.280537	0.6465356	1.976536	2.286932	1.532533	1.035509	1.210942	1.397763	1.115274	0.5644871	1.599744	1.024873
chr13.P00046	0	0	1.334303	0.2849773	2.027629	0	1.383709	3.01171	0.8180341	0.8258338	0.9425238	2.58547	0.3401875	0	0.2838828	0.5475163	0.1489565	0.1863763	0	1.724774	0.5989168	0	0.3359996	0.1041771	0.3743415	0.1863649	0.1569206	0.6117935	0	0	0.2122906	0.5099216	1.1285	0.1397558	0.4616553	0	0	0	0	0	0	0	0	0	0	0	0	0	0	0	0	0	0	0	0	0	0	0.2299222	0	0	0	0	0	0	0	0	0	0	0	0	0	0	0	0.5457872	0.144819	1.034552	0.3582801	2.305404	0	0.8050293	0.5963594	0.1762588	0.4686963	0	0.2669089	0.1682314	0	0	0.7156214	0	0	1.018708	1.660173	1.985961	1.718733	1.082904	0.7017036	0.4310238	0.8984254	0.1759178	0.1915666	0	2.906262	0	0.2230548	0	0	0.8198983
chr13.P00047	114.3981	80.68646	116.275	80.64857	130.8743	86.84732	142.7197	140.1603	134.1576	116.9381	132.5188	122.9714	143.7292	129.4496	111.8498	138.3391	137.9337	128.786	79.64103	115.991	100.8177	112.0202	138.4319	144.077	171.0741	164.3738	152.3699	141.0184	96.50687	144.6809	164.9498	145.5826	162.2219	135.0041	127.1091	104.9918	22.19867	16.56274	52.38024	30.64524	34.69975	51.96628	53.05943	40.88645	37.05959	33.94108	21.63856	25.94592	29.15488	11.60333	29.6991	49.35558	10.11811	50.26508	23.15554	7.738269	34.87507	35.1781	15.86237	23.52264	34.36592	19.05565	40.94701	21.25919	41.98604	12.2158	26.213	29.48428	13.11287	12.6366	21.16504	22.57171	120.2411	166.2832	147.7154	142.7682	164.988	144.7084	132.2923	171.27	138.0572	160.2192	124.4389	157.9888	116.9061	130.0428	145.5426	140.85	160.2992	102.3994	160.0709	135.0807	130.9462	136.4355	133.4167	106.5578	141.9196	153.8755	142.67	133.5216	178.9232	96.47493	144.3443	135.7827	157.4767	136.9822	132.0931	125.8544
chr13.P00048	0.2383295	0	0	0	0	0	0.5930183	0.23167	0.409017	0.3303335	0	0.1615919	0	0	0.1419414	0.1825054	0	0	0.1676653	0.4311935	0.3992779	0	0	0.2083542	0	0	0.6276822	0	0	0	0.2122906	0.2549608	0.1410626	0.2795116	0.3077702	0.1567042	0.3363434	5.408242	0.5513709	0.5194109	1.285176	0.2439731	0.7106173	0.8401326	2.164064	0.2900947	0.8923119	0.8460625	0.3068935	2.017971	0.5351188	1.410159	0	0	0	0.2579423	2.12283	0.6897666	0	0.4850028	0.3636606	1.270376	1.84446	1.735444	1.891263	1.526975	0.4227904	1.249334	1.979301	0	0.2519647	0.846439	0.9381623	0	0.8689138	0.4433796	0.17914	0.5320162	0.3090941	0.4025147	0.8945392	0.7050351	0.7030444	0.2095342	0.4003634	0.5046941	0.1580267	0.1530978	0.1431243	0.2860317	0.2736254	0.2037417	1.037608	0	0	0.2165809	0.1754259	0.2155119	0.5390553	0.3518356	0.3831332	0.3451697	0.2421885	0.399361	0.2230548	0.5644871	0.2285348	0
chr13.P00049	0.2383295	0	0	0	0	0	0.5930183	0.46334	0.8180341	0.1651668	0.1885048	0.3231837	0.3401875	0.1620145	0.8516483	0.3650109	0.5958261	0.3727526	0	0.1437312	0.5989168	0.5057343	1.511998	0.833417	0.3743415	0.3727297	0.1569206	1.223587	0.536895	0	0.2122906	0.637402	0.7053128	0.2795116	0.3077702	0	0	0	0.2756855	0	0	0	0.7106173	0.8401326	0.270508	0	0.223078	0	0	0	0	0	0	0	0	0	0	0	0	0	0	0	0	0	0	0	0	0	0	0.3082097	0	0	0.1563604	0.5457872	0.7240949	2.660278	2.14968	1.241371	0.154547	1.207544	0.8945392	1.057553	1.874785	0.2095342	0.8007268	0	0.7901335	0.6123913	2.433113	0	0	0.4074833	3.320347	1.191576	1.074208	0.8663234	1.403407	0.4310238	1.796851	1.58326	1.340966	0.8629243	2.179696	0.5990414	3.568877	0.5644871	0.9141393	1.434822
chr13.P00050	0.2383295	0	0.1906147	0.5699546	0.1843299	0.2128611	0.1976728	1.39002	0.2045085	0	0.1885048	0.4847756	1.36075	0.4860435	0.4258241	0.1825054	1.042696	0.5591289	0	0.5749246	0.5989168	1.264336	0.8399991	0.6250627	1.310195	1.304554	1.255364	2.294226	0.9395662	0.4234564	0.8491625	0.637402	1.269563	0.4192674	1.846621	0.4701125	0	0	0	0	0	0	0	0.2800442	0	0	0.223078	0	0.3068935	0	0	0	0	0.6092737	0	0	0	0	0	0.2425014	0	0	0	0	0	0	0.8455808	0.2498667	0	0	0	0	0	1.273504	1.882647	1.921312	1.25398	0.7093549	0.6181882	0.4025147	2.087258	2.820141	3.046526	0.8381366	1.20109	0.6729254	1.896321	0.918587	3.00561	0	0	0.8149666	1.037608	1.985961	1.933575	1.299485	2.455963	3.232678	3.234332	1.935096	2.681933	0.8629243	2.906262	0.7987219	1.338329	1.128974	0.6856045	1.639797
chr13.P00051	1.906636	0.7057125	3.049835	0	0.1843299	0.4257222	3.360437	0.69501	2.863119	0.8258338	1.131029	1.454327	1.700937	3.24029	1.419414	2.00756	3.277044	1.677387	0.3353307	3.305817	0.9981947	1.137902	2.015998	3.750376	2.807561	2.981838	2.667649	2.141277	2.818699	1.270369	3.821231	2.677088	4.796127	2.65536	3.077702	1.410338	0	0	0.5513709	0.5194109	0	0.4879463	0.4737449	0.8401326	1.082032	2.610852	0.8923119	0	1.227574	0	0.5351188	0	0.6745405	0	0	0	0.3032614	0	0	0	1.636473	0.4234588	0.92223	0.6507915	0.5673789	0	0.8455808	0	1.484476	0.6164194	0	0.2821463	1.563604	5.639801	8.544319	6.502901	4.657641	3.369436	2.318206	5.433948	6.858134	12.69063	9.139577	4.190683	2.935998	1.514082	7.111202	6.736305	5.581847	2.145238	1.915378	4.8898	3.942912	3.376133	4.296833	2.815551	1.929685	6.034333	8.265514	9.499562	10.53616	5.177546	5.812524	1.198083	4.684152	8.090981	2.742418	4.509441
chr13.P00052	50.76418	36.22657	29.16405	24.50805	22.11959	26.8205	50.8019	30.58044	40.69719	28.57385	20.35851	24.56196	39.46175	47.9563	35.05952	42.34126	63.00861	53.67637	49.12594	37.51383	33.73898	31.6084	58.29594	77.09107	72.2479	50.31851	81.91253	50.16707	61.87714	53.63781	83.43021	50.48223	90.56216	44.16283	55.39864	44.50399	21.18964	33.80151	106.6903	53.49932	59.11809	62.7011	44.76889	42.28667	65.19242	115.1676	63.35414	40.04696	53.70637	36.82797	102.2077	124.3761	36.76246	99.61625	47.2373	13.413	67.02078	57.71047	37.82566	31.28268	69.27734	45.94528	85.76739	45.98927	64.11382	31.11212	49.88927	53.97122	46.76099	73.0457	39.81043	45.70771	50.50441	80.77651	143.5156	125.4764	108.738	90.08808	81.44629	96.201	101.8284	151.9351	129.3602	118.3868	75.53523	73.85357	142.5401	121.1004	142.6949	146.5913	130.5193	52.56535	132.3988	75.06931	119.6668	72.77117	89.29178	83.18758	131.5295	129.4755	154.4027	76.45509	90.3363	68.29072	103.2744	201.3337	135.2926	74.81572
chr13.P00053	0.4766589	2.117137	0	0.5699546	0.9216497	1.064305	2.372073	0.92668	0.8180341	0.8258338	0	0.3231837	0.8504687	1.134102	1.419414	1.095033	3.128087	2.050139	1.341323	2.012236	0.1996389	1.517203	1.511998	2.708605	2.807561	1.304554	2.82457	1.988329	0.8053424	0.8469127	1.80447	1.784725	1.833813	0.698779	1.538851	1.567042	1.345374	2.366106	4.686653	1.558233	4.819409	3.171651	2.842469	1.680265	3.787112	4.641515	2.676936	3.38425	0.9206806	1.513478	5.083629	5.358606	6.408135	0.6092737	2.778665	3.095308	4.548922	2.529144	3.904584	1.455008	4.545757	2.329023	8.115624	3.687819	6.808547	4.580925	1.902557	1.749067	3.711189	5.239565	2.015718	2.257171	1.719964	1.819291	5.358302	2.364691	3.761941	1.950726	2.163659	2.616345	2.832707	3.701435	3.046526	3.143012	2.001817	3.196396	3.950668	4.286739	4.436853	4.290476	3.557131	2.648642	7.055737	3.177537	4.296833	2.382389	3.333092	1.939607	3.953072	3.694274	5.746999	4.659791	1.695319	2.396166	2.676658	4.515897	3.428023	2.869644
chr13.P00054	62.44232	76.21694	54.13458	47.87618	38.70929	48.74519	64.639	51.43074	47.03696	59.29487	64.09162	42.17548	40.8225	45.04004	34.20787	31.93845	37.09017	37.08888	43.76065	34.92667	35.53573	42.22882	39.14396	46.35882	16.28385	25.34562	20.71351	18.3538	7.248082	20.46706	16.45252	11.47324	25.81445	23.19946	10.77196	13.78997	11.43568	3.718167	7.994878	7.012047	7.711055	9.758926	6.158683	9.801547	5.951176	9.86322	7.807729	7.05052	6.444764	3.531449	5.886307	5.92267	0.6745405	5.483463	3.519642	6.964442	11.52393	12.4158	11.95779	10.42756	4.363927	3.811129	5.717826	2.603166	3.5934	1.908719	8.667203	5.746935	4.206015	0.3082097	4.78733	4.232195	24.8613	32.20145	28.81898	32.51451	35.11145	42.5613	22.56387	40.05021	21.02167	28.37766	10.31132	30.80152	16.4149	23.72062	19.27926	15.46288	16.02992	14.30159	3.283505	13.03947	20.33712	24.82451	13.10534	11.47879	22.80537	17.45646	14.01544	14.60118	11.87713	11.04543	14.53131	9.185302	12.71413	13.54769	7.770184	5.534314
chr13.P00055	0	0.470475	0.5718441	1.139909	0	0.6385833	0.3953455	0.23167	0.8180341	0.3303335	0.9425238	0.3231837	0	0.6480581	0	0	0	0.1863763	0	0	0.1996389	0.2528672	0.1679998	0.1041771	0.1871707	0.7454594	0.3138411	0	0	0	0.1061453	0	0.1410626	0	0	0.4701125	6.726869	6.760303	0.2756855	3.895581	0.9638819	1.219866	0.2368724	0	0.270508	0	0.6692339	1.974146	0.3068935	0	0.5351188	0	2.360892	0	2.778665	3.35325	2.729353	1.379533	0.7321095	0.7275042	0.5454909	1.270376	1.106676	0.867722	0.9456315	1.526975	1.268371	0.7496002	1.731888	1.541048	1.259824	2.539317	0.3127208	0	0.4344569	0.1477932	0.17914	0.1773387	0	0	0	0.1762588	0.2343481	0.2095342	0	0	0	0	0	0	1.094502	0.4074833	0	0	0	0.4331617	0.1754259	0.2155119	0.3593702	0	0	0.1725849	0.2421885	0	0	0.1881624	0.2285348	0.6149237
chr13.P00056	49.57253	68.68935	38.50417	42.17664	39.26228	44.27511	45.46474	31.97046	46.42343	41.95236	38.83198	29.08654	34.69912	34.34708	30.09157	29.01836	33.66417	44.17118	39.23369	33.48936	28.94765	28.57399	29.73597	44.48363	21.89898	24.04107	34.52252	26.76597	8.590319	18.91438	18.46928	19.88694	31.45695	22.22117	8.002026	22.4087	20.18061	7.098318	13.50859	14.5435	5.140703	12.44263	9.001153	13.16208	10.54981	8.992936	10.03851	8.460625	8.899912	6.053912	6.153867	7.896893	6.408135	5.178826	12.04088	13.15506	20.31852	20.92292	12.20183	15.76259	14.36459	9.951282	9.406745	8.026429	6.052042	7.253132	14.37487	11.49387	6.432728	8.321662	6.551083	11.00371	30.33392	26.01586	27.5156	24.97705	28.48327	29.97025	19.93657	32.20117	22.66166	25.20501	9.608273	29.54432	20.55199	27.92641	20.22742	22.35228	18.31991	19.73619	6.840636	25.06022	26.56278	30.1866	24.92163	22.95757	24.73505	17.67197	15.81229	18.64729	16.28316	13.6342	13.07818	10.1837	12.71413	18.25175	11.88381	10.86365
chr13.P00057	6.434896	1.8819	6.671515	9.689227	6.820208	6.172971	11.86037	11.12016	6.748781	7.597671	20.54702	6.786858	8.844875	5.346479	5.535714	6.205185	10.12904	8.014181	2.179649	5.461784	7.187002	8.344617	10.91999	8.542524	2.246049	3.913662	3.295332	2.447174	1.476461	3.811107	1.80447	3.951892	4.372939	1.257802	1.692736	1.096929	0.3363434	0.3380151	1.102742	0.2597054	0	0.2439731	0.2368724	0	0.270508	0.2900947	0	1.128083	1.227574	0	0	0.2820319	0	1.523184	0.1852443	0.7738269	4.548922	1.609455	0.488073	0.9700057	0.9091515	0.4234588	0.737784	0	0	0	0.8455808	0	0.9896505	1.232839	0	1.410732	1.407244	6.185589	4.779026	5.616142	6.269901	7.625566	3.245488	5.836462	4.174516	4.758987	2.109133	3.562081	2.268726	4.878709	1.580267	3.368152	2.719361	0.4290476	1.094502	1.426192	2.49026	4.369114	3.007783	2.165809	3.157666	1.508583	2.156221	1.407343	1.7241	1.035509	0.9687539	0.1996805	2.453603	1.505299	2.056814	0.6149237
chr13.P00058	40.03935	39.75513	34.88249	26.21791	27.28083	30.01341	38.54619	31.50712	30.88079	29.06935	35.6274	21.16853	25.17387	23.65412	15.89743	17.52052	19.81122	22.92429	16.09587	23.42818	18.76606	23.89595	30.91197	28.96124	6.550976	17.89103	14.12285	12.08292	3.22137	13.5506	7.217881	9.178588	19.04344	10.34193	5.539864	9.088842	3.027091	0.6760303	2.205484	1.038822	4.498115	2.927678	1.184362	0.8401326	2.434572	1.740568	0.223078	1.692125	3.068935	1.513478	4.013391	2.256255	0.3372702	3.046368	1.852443	1.031769	6.36849	6.667744	3.904584	6.79004	3.454776	1.270376	1.660014	0.6507915	0.9456315	1.145231	2.113952	1.249334	0.7422379	2.773887	1.259824	1.410732	13.29063	18.7387	16.799	16.40505	23.46734	23.05404	11.12739	21.13202	13.56718	20.0935	4.921311	18.64854	10.94327	12.95381	11.37792	13.16641	11.73619	6.006666	3.00988	8.760891	10.79113	16.28488	9.667873	9.529558	11.22726	7.542916	5.929608	5.805288	7.471098	4.487206	7.023466	1.198083	7.137755	7.714657	4.342162	3.484568
chr13.P00059	1.906636	0.2352375	0.9530735	0	1.843299	1.277167	0.5930183	0.23167	3.476645	0.6606671	0.9425238	0.9695512	1.020562	0.6480581	0.9935896	0.9125271	1.191652	1.677387	0.1676653	0.7186558	2.595306	1.264336	0.6719993	1.45848	3.181903	1.677284	1.726126	3.517813	1.07379	0.7057606	0.6368719	3.824412	2.821251	1.956581	2.769932	0.9402251	0.6726869	1.352061	0	0.7791163	0	0.2439731	0.2368724	0.2800442	1.082032	0	0.223078	0.5640416	0	0	0	0	0	0	0.1852443	0.2579423	1.516307	0	0.488073	1.212507	0	1.058647	0.737784	1.084653	0	0	0.8455808	0.7496002	1.237063	0	0	0	0.3127208	0.3638582	0.4344569	1.034552	0.3582801	1.241371	0.154547	0.2012573	0.2981797	0.3525176	0.9373925	0.8381366	0.8007268	0.8411568	0	0.1530978	1.00187	0.1430159	3.557131	0.8149666	1.037608	2.184557	1.933575	0.8663234	1.929685	0.6465356	0.5390553	0	0.5746999	0.1725849	2.664073	0.399361	0.6691645	0.3763247	0.2285348	1.024873
chr13.P00060	7.388214	10.82092	2.859221	1.709864	7.004538	8.088721	8.104584	4.17006	3.681153	7.432505	5.655143	2.58547	11.73647	9.234827	5.393772	8.760261	5.362435	4.100279	12.5749	5.749246	5.989168	5.436644	6.047994	8.855055	16.6582	9.690973	10.98444	17.58906	3.624041	27.66582	7.00559	8.413706	10.1565	13.55631	3.847128	9.872363	49.77883	23.99908	12.95722	44.92904	52.04962	43.42722	20.84477	10.64168	12.17286	8.412747	22.97703	28.20208	12.88953	16.64826	13.11041	12.12737	18.88713	25.5895	98.36473	92.85923	38.21094	68.05697	51.00363	113.4907	32.91128	30.06558	14.75568	17.13751	8.321557	14.50626	34.88021	22.48801	67.04882	9.86271	21.66897	38.3719	4.221731	4.184369	4.489388	10.9367	5.195061	3.724113	3.863676	4.628918	5.963594	4.40647	6.561748	6.495559	18.95053	8.579799	3.476588	9.492066	13.31056	15.44571	6.840636	35.45105	7.055737	6.55367	6.874932	41.58352	6.490758	11.20662	9.343625	2.286932	3.256633	3.106527	12.35161	13.97763	8.476084	5.080384	4.570697	16.60294
chr13.P00061	6.434896	2.82285	2.668606	0.2849773	3.317939	4.682944	2.965092	1.39002	1.43156	3.633669	3.204581	1.454327	2.041125	0.9720871	1.135531	1.825054	0.8937391	3.354773	2.011984	1.149849	0.5989168	1.390769	1.679998	1.041771	1.871707	1.118189	0.9415233	2.294226	0.9395662	4.65802	0.4245812	0.637402	0.9874379	1.816825	0.6155404	1.88045	23.88038	2.366106	9.648991	9.868806	23.77575	17.32209	10.18551	10.08159	8.926763	6.091989	22.97703	11.84487	6.137871	5.54942	9.36458	8.460957	14.83989	16.14575	15.00479	21.15127	7.581536	25.98121	17.08256	26.91766	16.36473	20.74948	11.6201	14.9682	11.72583	9.734466	17.7572	12.24347	16.08182	3.698516	9.826624	18.05737	1.876325	1.455433	2.606742	5.024969	2.14968	1.41871	0.7727352	1.408801	2.534528	0.1762588	1.171741	1.257205	3.336362	1.682314	0.6321068	2.14337	3.148734	4.290476	0	10.39082	0.622565	1.787365	0.6445249	12.12853	1.929685	3.017166	1.078111	0.7036713	0.5746999	0.3451697	4.359393	2.396166	2.676658	0.9408118	0.4570697	0.4099492
chr13.P00062	0.4766589	0.470475	0	0	0	1.277167	0.3953455	0.23167	0.409017	1.816834	0.3770095	1.454327	1.020562	0.1620145	1.419414	0.5475163	0.5958261	0.9318815	1.676653	1.149849	0.1996389	0.3793008	0.3359996	0.7292398	1.310195	1.490919	0.3138411	2.141277	0.2684475	2.964195	0.4245812	0.2549608	0.8463753	1.257802	0.7694256	0.6268167	16.81717	2.704121	3.308225	5.453814	7.389761	9.270979	2.131852	5.040796	5.139652	2.610852	7.138495	5.922437	5.830977	6.558405	2.140475	1.692191	6.070864	8.225195	8.521238	10.05975	3.639137	9.42681	3.660548	10.67006	5.091248	10.58647	3.873366	4.989402	6.808547	9.543594	10.99255	7.246136	11.62839	6.472404	6.299118	9.028683	0.6254416	0.5457872	0.8689138	1.182346	0.3582801	0.3546775	0.3090941	0.4025147	0.8945392	1.233812	0.9373925	0	1.067636	0.3364627	1.106187	0.6123913	0.5724971	0.7150793	0.8208763	6.11225	0.2075217	0.1985961	0	6.930587	0.5262777	0.8620475	0.3593702	0	0.7662665	0.1725849	1.210942	1.797124	1.115274	0.7526494	0.2285348	0.4099492
chr13.P00063	0.9533179	2.117137	0.9530735	0	0	0.8514443	0.1976728	0.69501	0.8180341	0.6606671	0.3770095	0.6463675	0.8504687	0.324029	0.1419414	1.095033	0	0.3727526	2.011984	0.2874623	0.5989168	0.2528672	1.007999	0.6250627	1.123024	1.118189	1.098444	0.9176902	0	2.68189	0.6368719	0.8923627	0.9874379	0.1397558	0.3077702	1.723746	15.13545	3.042136	3.03254	3.635876	8.032349	6.587275	3.789959	2.520398	4.05762	1.450474	6.915417	5.640416	3.989616	5.54942	2.140475	0.5640638	4.047243	4.87419	9.262216	12.12329	1.819569	9.656732	6.344949	7.275042	7.091381	16.30316	7.008948	5.857124	6.808547	7.06226	12.04953	3.997868	7.917204	7.088823	8.314836	6.771512	0.4690812	0.9096454	0	1.034552	0.3582801	0.1773387	0	0.4025147	0.1490899	0	0.4686963	0.4190683	1.334545	0.5046941	0.4740801	0.3061957	0.5724971	0.8580951	1.094502	3.463608	0	0.9929804	0.6445249	6.497426	1.052555	0.2155119	0.3593702	0	0	0.3451697	0.484377	1.198083	0.6691645	0.3763247	0.2285348	0.4099492
chr13.P00064	19.54302	10.35045	13.91487	7.694386	11.42846	11.92022	16.80219	10.42515	12.67953	19.48968	8.859724	6.94845	12.24675	8.100726	5.819596	10.0378	4.766609	9.132439	10.39525	9.91745	5.989168	8.976785	11.75999	8.646701	11.23024	10.80916	7.846028	9.329851	3.758265	26.5366	6.262573	6.119059	6.206752	9.64315	7.078715	13.31986	230.7316	47.32212	51.27749	47.26639	89.64101	87.58636	53.77004	46.76738	71.95512	35.39155	111.3159	104.3477	33.75829	67.60202	33.17737	42.58682	110.2874	60.62273	103.7368	100.3396	23.35113	107.6036	56.61647	118.5832	86.00573	239.0425	96.09636	135.5816	138.4405	155.1788	177.1492	154.1678	191.7448	156.5705	146.3915	123.298	3.90901	9.642241	7.965043	12.26684	10.92754	6.029517	4.945505	3.823889	5.516325	5.287764	7.264792	6.914627	12.0109	8.748031	6.321068	5.970815	10.73432	12.44238	6.840636	52.15786	3.112825	16.08628	3.652308	77.10278	7.894165	11.85315	3.414017	3.694274	4.789165	5.6953	11.14067	13.37859	14.05245	5.080384	3.428023	11.47858
chr13.P00065	1.191647	0	0	0	0.3686599	0.6385833	0	0	0	0.1651668	0	0.1615919	0.1700937	0	0	0.1825054	0.1489565	0.7455052	0.502996	0.1437312	0.1996389	0.2528672	0.6719993	0.6250627	0.7486829	0.1863649	0.3138411	0.6117935	0	0.2823042	0	0	0.1410626	0.5590232	0.1538851	1.88045	10.0903	2.366106	0.5513709	1.298527	0.9638819	1.463839	1.894979	0.8401326	2.975588	0.2900947	1.784624	2.256167	0	3.026956	1.070238	0.8460957	6.408135	0.9139105	2.037687	1.805596	0	0.6897666	0.488073	2.182513	0.7273212	2.964212	1.475568	2.603166	3.971652	4.580925	3.170928	2.248801	3.958602	5.547775	7.558942	0.5642927	0.1563604	0	0	0.4433796	0.5374201	0.3546775	0	0	0	0	0	0	0.2669089	1.009388	0.1580267	0.1530978	0.2862486	0.8580951	0	0.8149666	0.4150434	0.3971921	0.2148416	1.082904	0.3508518	0	0	0.3518356	0	0.6903394	0.2421885	0.1996805	0	0.1881624	0	0.4099492
chr13.P00066	0.7149884	0.9409499	0.7624588	0	1.10598	0.2128611	2.1744	0.46334	0	0.9910006	0.3770095	0.3231837	1.36075	0.8100726	0.8516483	0.9125271	0.297913	0.3727526	1.341323	0.5749246	0.5989168	0.3793008	1.007999	1.145948	0.3743415	0.5590946	0.4707617	1.223587	0.2684475	3.105347	0.4245812	0.7648823	0.7053128	1.537314	0.4616553	0.1567042	0.3363434	3.718167	4.686653	4.414992	5.783291	7.807141	1.421235	2.240354	3.246096	3.771231	6.023105	9.870729	5.830977	3.531449	3.478272	1.974223	2.023621	4.264916	6.298307	5.416788	1.213046	10.11658	2.928438	7.275042	4.182097	5.293235	1.660014	2.169305	2.269516	2.481335	14.16348	6.746402	6.927553	2.773887	6.299118	5.925073	0.3127208	1.637362	0.4344569	2.216898	0.8957002	0.3546775	0.154547	0	1.192719	0.3525176	0.4686963	0.4190683	1.868363	0.1682314	0.9481603	0.6123913	0.8587457	0.7150793	0	2.241158	0.2075217	1.390172	0.4296833	3.248713	0.3508518	0.6465356	0.3593702	0.1759178	1.340966	0.1725849	0.7265654	1.397763	1.784439	0.1881624	0.4570697	2.459695
chr13.P00067	4.289931	4.469512	5.146597	2.279818	1.29031	3.8315	4.151128	1.62169	1.43156	4.459503	2.639067	0.3231837	5.953281	4.698421	3.832417	4.927647	3.277044	2.795645	7.712605	5.03059	1.197834	5.689511	6.551993	6.458982	4.304927	3.354567	3.609173	7.188574	1.476461	7.481063	1.80447	2.039686	3.949752	6.009499	2.769932	7.521801	43.05196	11.49252	17.91955	12.46586	28.27387	29.0328	15.15984	14.00221	16.50099	11.31369	24.3155	32.71442	25.16527	36.82797	10.96994	14.38363	26.30708	21.01994	32.603	39.72311	6.36849	31.26942	16.10641	33.9502	29.09285	48.90949	22.68686	31.67185	24.77555	29.77601	48.6209	23.98721	46.51357	25.2732	49.38509	31.31824	2.970847	1.273504	2.606742	3.399244	4.120221	2.128065	1.081829	1.207544	2.534528	0.3525176	5.155659	1.676273	4.270543	4.037553	4.424748	3.215054	6.297469	8.723967	0.8208763	16.91056	3.112825	6.355074	3.007783	28.58867	5.087351	7.973939	5.210868	2.286932	3.065066	2.933943	5.085958	4.592651	6.022481	4.327734	2.285348	12.0935
chr13.P00068	4.051601	1.8819	3.431065	2.279818	2.396289	5.747249	1.581382	1.85336	3.681153	6.11117	0.1885048	2.100694	1.700937	1.78216	3.974359	4.197625	2.97913	3.54115	2.682645	4.599397	3.79314	6.195246	3.023997	6.042273	3.181903	2.050013	4.864537	2.753071	1.07379	3.246499	1.486034	1.529765	3.244439	2.934872	1.384966	9.872363	56.5057	49.0122	5.513709	30.38553	25.06093	31.71651	15.39671	8.961414	25.15724	11.60379	31.90015	39.48291	4.296509	14.1258	7.491664	9.871116	40.8097	5.7881	14.44906	47.46138	8.794582	29.65996	12.44586	28.61517	19.8195	41.28723	26.74467	42.30145	40.2839	51.53541	32.97765	27.73521	52.69889	16.95153	37.03881	25.11103	1.719964	0.3638582	0.144819	2.660278	1.97054	0.7093549	3.245488	0.603772	2.534528	0.8812939	2.577829	2.51441	7.206541	4.542247	1.42224	1.990272	5.295599	5.86365	2.736254	4.482316	3.73539	5.362094	2.148416	8.013492	2.806814	3.017166	4.492127	2.462849	1.915666	4.142037	1.695319	2.795527	2.676658	2.634273	2.742418	3.074619
chr13.P00069	17.39805	13.64377	12.00873	13.39393	11.98145	15.326	15.2208	7.64511	16.15617	17.01218	6.032152	8.241185	12.24675	9.558856	9.226189	10.40281	13.55504	15.46923	5.700621	11.49849	14.77328	14.16056	12.76799	14.5848	9.358537	8.013689	10.04292	5.65909	2.550251	7.763367	6.581009	5.481657	9.310129	6.848034	3.231587	11.43941	21.18964	7.774348	10.75173	14.2838	7.389761	12.19866	7.579918	7.561193	10.2793	7.832557	4.907715	10.99881	13.50332	4.540434	5.351188	8.178925	8.431756	1.827821	6.668795	21.15127	17.58916	18.6237	10.0055	18.43011	8.727854	11.43339	10.14453	8.243359	4.728158	5.153541	7.187437	3.248268	7.174966	6.472404	8.314836	2.821463	13.44699	6.367518	5.64794	7.389661	8.061302	5.852178	6.954617	11.27041	6.261774	10.57553	2.109133	8.800435	8.007268	11.2715	5.846988	7.0425	6.869966	6.721745	4.104381	10.59457	9.338476	11.12138	9.23819	11.47879	8.420443	3.879214	7.187404	4.749781	4.597599	5.522715	1.453131	3.99361	4.238042	4.704059	2.742418	2.869644
chr13.P00070	1.906636	0.470475	2.477991	1.139909	0.5529898	1.702889	2.569746	1.85336	1.43156	1.651668	3.016076	2.100694	0.680375	0.4860435	0.7097069	1.642549	0.7447826	1.677387	1.341323	1.437312	1.397473	2.402238	0.3359996	1.250125	0.1871707	0.3727297	0.4707617	0.7647419	0.1342237	0.1411521	0.4245812	0.1274804	0.2821251	0.5590232	0	1.096929	2.354404	1.014045	0.8270564	0.5194109	0.9638819	0.7319194	1.184362	0.5600884	0.8115239	1.450474	1.338468	0.8460625	0.9206806	2.017971	0.8026783	3.102351	0.3372702	0	0.9262216	3.611192	0.6065229	2.759066	1.220183	1.455008	1.090982	1.270376	1.106676	0.867722	1.323884	0.5726157	1.056976	0.999467	0	0	0.7558942	0.846439	0.6254416	1.819291	0.2896379	1.477932	1.07484	1.596049	0.4636411	1.207544	1.192719	0.3525176	0	0.2095342	0	0.5046941	0.6321068	1.224783	0.2862486	0.1430159	0.2736254	1.426192	1.037608	1.191576	1.718733	0.6497426	0.3508518	0.2155119	0.1796851	1.231425	0.7662665	0.1725849	0.2421885	0	0.4461097	0.9408118	0.2285348	0.2049746
chr13.P00071	0.2383295	0	0.3812294	0.5699546	0.1843299	1.702889	0.3953455	0.23167	0.6135255	0.3303335	0	1.292735	0.1700937	0.4860435	0.2838828	0	0.297913	0.1863763	0.1676653	0.4311935	0.3992779	0.3793008	0	0.4167085	0	0	0.4707617	0	0	0	0.1061453	0.2549608	0.1410626	0	0	0.1567042	0	1.014045	1.378427	1.038822	0.6425879	0.4879463	0.9474897	0.5600884	0.270508	1.160379	0.6692339	0.8460625	0.6137871	0.5044927	0	0.2820319	1.011811	0	0.3704886	0.7738269	0.3032614	1.609455	0.7321095	0.4850028	0.5454909	1.270376	2.213352	1.084653	0.5673789	0.1908719	0.2113952	0.7496002	0.4948252	0.9246291	0	0	0.1563604	0	0.4344569	0.5911728	0	0.3546775	0.3090941	0.2012573	0	0.3525176	0.2343481	0.4190683	0	0	0.1580267	0.4592935	0	0.1430159	0.2736254	1.018708	0.2075217	0	0.2148416	0	0.5262777	0	0.3593702	0.1759178	0	0.1725849	0	0.5990414	0	0.3763247	0.2285348	0
chr13.P00072	1.191647	0.470475	2.859221	2.849773	2.396289	4.895805	2.1744	0.69501	2.863119	3.138169	3.9586	0.9695512	1.700937	1.458131	3.548534	1.277538	2.383304	2.795645	1.844319	1.581043	2.395667	4.678043	1.343999	2.500251	2.43322	2.795473	2.510729	1.83538	1.07379	2.823042	1.379889	1.402284	1.692751	2.515604	0.9233107	5.014534	5.717838	2.028091	0	1.817938	0.9638819	1.951785	1.894979	1.120177	2.164064	0.2900947	0.8923119	1.974146	0.3068935	1.513478	1.070238	1.692191	2.360892	1.218547	0.7409773	1.547654	0.3032614	3.218911	1.952292	2.182513	1.272812	3.175941	1.660014	0.867722	1.51301	4.580925	3.382323	1.249334	2.474126	1.541048	2.015718	0.5642927	1.250883	0.7277163	1.158552	1.330139	1.97054	0.7093549	2.163659	1.811316	1.043629	1.233812	1.406089	3.771615	2.802544	4.037553	1.42224	2.14337	1.431243	3.432381	4.104381	1.833675	1.660173	3.376133	0.4296833	2.59897	2.631388	1.508583	1.257796	1.055507	1.340966	3.796867	1.937508	0.399361	1.115274	0.9408118	1.371209	2.66467
chr13.P00073	3.574942	0.470475	3.812294	3.419727	7.004538	5.534388	5.337165	9.03513	6.748781	9.910006	6.220657	4.686164	6.973844	2.592232	4.258241	6.205185	4.170783	3.727526	2.011984	9.055063	6.987363	8.091749	4.031996	7.084044	3.369073	5.031851	5.178378	7.647419	0.6711187	2.258434	2.335197	5.864098	3.808689	5.869744	2.000506	12.06622	54.48764	50.36426	7.167822	21.81526	24.09705	36.352	20.37103	20.72327	35.70705	9.86322	35.69247	46.81546	8.286125	3.026956	4.280951	13.53753	20.57349	15.84112	32.41775	37.14369	14.25329	36.55763	14.15412	33.7077	36.72972	49.33295	32.46249	46.85699	41.98604	52.48977	55.80833	42.22748	52.9463	13.86944	57.44796	27.08605	1.250883	1.455433	2.172285	3.842624	6.090761	4.965485	2.781847	4.226404	4.323606	3.172658	3.046526	2.304876	8.407631	3.364627	2.528427	2.296467	5.724971	2.002222	14.77577	5.704766	4.565477	8.341035	4.081991	11.04562	5.789055	4.956773	4.671812	1.58326	2.298799	6.903394	4.601581	1.797124	2.007494	1.317136	2.742418	3.894517
chr13.P00074	1.191647	0.7057125	0.3812294	1.139909	3.870929	0.6385833	7.313893	4.17006	3.272136	4.789836	3.770095	13.41213	0.680375	0.1620145	0	0.5475163	0.297913	0.3727526	0	3.449548	0.3992779	1.264336	0.5039995	1.145948	0.5615122	0	0.3138411	1.376535	0	0.4234564	0.1061453	0.637402	1.1285	0	0.1538851	0	0	0	0.5513709	0	0	0	0	0.2800442	0.270508	0.5801894	0	0	0	0	0.8026783	0	0	0.6092737	0	0.5158846	0.9097843	1.609455	0	0	0	0.8469176	0.184446	0	0.3782526	0	0	0.2498667	0.7422379	0	0.2519647	0	0.3127208	0.7277163	0.144819	0.4433796	0.8957002	6.561533	0.3090941	0	0.7454493	0	0.4686963	0.2095342	0.5338179	0	0.3160534	0.4592935	1.144994	0.1430159	1.641753	4.686058	7.055737	5.163498	12.24597	2.382389	0	0.8620475	0.5390553	0	0.3831332	0	14.53131	0.1996805	2.453603	0	0.2285348	0.2049746
chr13.P00075	0.4766589	0	5.718441	0.8549318	10.32248	0	15.41848	13.9002	12.27051	6.937004	13.19533	21.65331	5.953281	1.620145	1.703297	4.197625	3.574957	4.100279	0.3353307	14.08565	4.192418	3.54014	0.8399991	5.729742	0.7486829	2.795473	1.255364	7.188574	0.2684475	1.129217	1.379889	5.226696	3.949752	0.9782906	0.9233107	1.096929	0	0	0	0	0	0	0.2368724	0.5600884	0.270508	0.5801894	0	0.2820208	0	0	0	0.2820319	0	0	0	0	0	0	0	0.9700057	0	0	0.92223	0	0.1891263	0	0.4227904	0.4997335	0	0	0.2519647	0	0	2.547007	1.158552	6.650695	3.761941	12.76839	0.9272823	4.226404	5.367235	2.996399	2.812178	1.257205	4.403997	0.5046941	0.6321068	1.071685	5.152474	0	3.283505	7.742183	12.4513	8.738227	14.60923	8.013492	3.157666	8.404963	2.874961	1.231425	1.7241	1.725849	22.28134	1.198083	8.699139	0.5644871	0.9141393	3.279593
chr13.P00076	1247.416	1023.283	1233.658	1026.488	1431.875	1035.356	1515.557	1411.102	1543.221	1540.345	1409.45	1230.36	1530.163	1480.327	1242.555	1504.21	1460.966	1547.669	982.5188	1617.55	1403.462	1357.265	1486.966	1844.039	1280.622	1754.252	1916	1608.558	395.2889	1398.818	1647.906	1548.887	1912.526	1820.18	731.262	1390.123	223.332	245.061	256.6632	185.17	228.1187	297.8912	230.24	287.6054	239.1291	196.6842	159.9469	198.8247	189.6602	107.4569	197.7264	401.0493	132.2099	208.3716	230.4439	117.8796	280.2136	395.4662	109.3284	166.841	340.9318	280.7532	357.8252	292.2054	224.682	166.4403	289.8228	256.6131	235.042	153.1802	220.9731	209.0704	910.4866	1031.538	956.819	981.4947	1035.429	1102.692	798.39	1182.387	1017.24	1009.61	761.1627	1027.346	855.3097	991.5556	968.0716	1201.665	1137.409	772.5717	2713.817	1340.009	1174.158	1361.773	1071.415	876.9359	1115.533	1261.391	1141.18	1082.246	822.3955	758.3379	1181.88	1278.953	1229.924	1164.537	1044.633	822.9729
chr13.P00077	0.2383295	0	0	0	0.9216497	0.4257222	1.186037	0.23167	1.022543	0.8258338	1.508038	0.3231837	1.871031	0.1620145	0.7097069	0.3650109	0.4468696	0.7455052	0	0.5749246	0.1996389	0.5057343	0.8399991	0.5208856	0.5615122	1.304554	0.7846028	0.9176902	0.1342237	0.4234564	1.486034	1.529765	0.8463753	0.2795116	0.3077702	0.3134084	0	0	0	0.2597054	0.321294	0	0.2368724	0.2800442	0	0	0.4461559	0	0	0	0	0	0	0	0	0	0.3032614	0	0	0	0	0	0	0	0	0	0	0	0	0	0	0	0.4690812	2.728936	1.303371	0.5911728	0.7165601	0.5320162	1.236376	0.8050293	0.4472696	0.7050351	1.640437	0.2095342	0.4003634	0.5046941	0.1580267	0.6123913	1.00187	0.7150793	1.368127	0.611225	0.4150434	0.9929804	0	1.949228	1.052555	1.077559	0.5390553	0.5277534	1.532533	0.6903394	1.695319	0.9984024	1.561384	0.9408118	0.4570697	2.25472
chr13.P00078	0.7149884	1.176187	0.9530735	1.709864	0.7373197	0	0	0.46334	0.6135255	0	0.3770095	0.4847756	0.8504687	0.8100726	0.4258241	0.3650109	0	0	0.502996	0.1437312	0	0	0.6719993	0.1041771	1.123024	0.3727297	0.1569206	1.988329	0	0.5646085	0.8491625	0.3824412	0.8463753	0.2795116	0	0.9402251	0	0	0	0	0	0	0	0.2800442	0	0	0	0	0	0	0	0	0	0	0.3704886	0	0.3032614	0	0.488073	0.7275042	0	0	0	0	0	0	0	0	0	0	0	0	0.1563604	0.3638582	0	0.1477932	0.5374201	0.7093549	0.9272823	0.4025147	0.1490899	0	0.4686963	0.2095342	0.5338179	1.009388	0.6321068	0.4592935	0.2862486	0.1430159	0.2736254	0.4074833	0.4150434	0.5957882	0.2148416	0	0.3508518	0.6465356	0.8984254	0.1759178	0.1915666	0	0.9687539	0.5990414	0.6691645	0.5644871	0.6856045	1.024873
chr13.P00079	0	0	0.1906147	0	0.1843299	0	0.9883639	0	0	0.3303335	0	0.1615919	0	0.1620145	0.4258241	0.3650109	0.1489565	0.1863763	0	0.1437312	0	0.1264336	0.1679998	0.5208856	0	0	0.6276822	0.1529484	0	0.1411521	0.2122906	0.1274804	0.2821251	0.1397558	0.1538851	0	1.00903	1.352061	0	0	0	0.7319194	0	0	0.8115239	0	0.4461559	0.5640416	0.3068935	0	0	0	0	0	0.5557329	0.7738269	0	0	0	0	0.5454909	0.2117294	0.737784	1.301583	0.9456315	0.3817438	1.056976	0.4997335	0.4948252	0	1.007859	0.2821463	0.3127208	0.5457872	0.144819	0	0.3582801	0	0.154547	0	0.4472696	0.5287764	0.7030444	0.8381366	0.4003634	0	0.3160534	0.3061957	0.4293729	0.1430159	1.368127	0.2037417	0	0.1985961	0.4296833	0.2165809	0	0.2155119	0.3593702	0	0	0	0.2421885	0	0.2230548	0.3763247	0.4570697	0.4099492
chr13.P00080	0	0.7057125	0.1906147	0.5699546	0.1843299	0.6385833	0.7906911	1.15835	0.409017	0.4955003	0.5655143	0.6463675	0.8504687	0.324029	0.4258241	0	0.297913	1.304634	1.173657	0.2874623	1.597111	0.7586015	1.007999	1.45848	0.5615122	0.5590946	0.7846028	1.223587	0.8053424	0.9880649	0.2122906	1.147324	0.2821251	1.397558	0.4616553	2.507267	0.6726869	0	0.8270564	0.2597054	0.321294	0.4879463	0.7106173	0	2.164064	0	0	0.2820208	0.3068935	0.5044927	0	0.5640638	1.011811	0	0.7409773	0.2579423	1.516307	1.149611	0.488073	0	0.9091515	0.8469176	0.368892	0	0.3782526	0.7634876	0.4227904	0.2498667	0.4948252	0	0	0.5642927	1.094523	0.5457872	0	0.1477932	0.17914	0	0.3090941	0.4025147	0	0.3525176	0.4686963	0	0.1334545	1.682314	0.9481603	0.7654892	0	1.144127	0	1.629933	0.8300867	1.390172	0	0.8663234	0.8771295	1.077559	0.7187404	0.7036713	0.1915666	1.035509	0	0.9984024	1.784439	0.1881624	0.2285348	0.4099492
chr13.P00081	3.336613	10.11521	4.955982	1.709864	6.267218	9.153027	2.1744	5.32841	3.681153	4.789836	1.696543	2.100694	5.102812	4.698421	8.658424	3.832614	7.596783	3.168397	5.02996	3.162085	7.985557	3.413707	4.535995	5.729742	5.240781	4.845486	6.747584	4.435503	12.08014	3.952259	4.776539	8.541186	7.476315	5.450476	12.15692	8.305321	7.735899	0.6760303	6.340765	3.116465	4.498115	6.587275	0.2368724	1.680265	0.8115239	1.740568	4.684637	1.974146	3.989616	0.5044927	2.408035	0.8460957	2.698162	3.046368	8.891727	10.31769	3.639137	10.11658	7.321095	7.032541	2.727454	8.469176	1.106676	1.301583	2.269516	0.9543594	7.821622	3.997868	2.968951	3.390307	0.2519647	1.975024	1.719964	0.7277163	2.75156	3.69483	3.582801	3.192097	0.4636411	1.006287	2.534528	4.935246	3.983918	2.095342	2.802544	1.177619	1.738294	5.511522	2.719361	2.288254	5.472508	6.315991	4.565477	5.163498	3.222624	3.898455	5.438203	3.663702	3.414017	4.749781	6.321698	2.761358	2.664073	4.392971	3.345823	4.704059	4.570697	5.124364
chr13.P00082	4.52826	4.469512	3.621679	6.2695	4.792578	8.514443	7.11622	4.86507	6.339764	4.459503	6.032152	7.918002	3.742062	5.346479	5.535714	3.832614	6.107218	3.354773	2.011984	3.162085	5.390251	3.919441	3.023997	3.437845	7.299659	4.286392	1.883047	5.812038	9.798333	4.093412	6.687154	3.951892	3.385501	2.65536	5.385979	4.85783	6.054182	7.098318	5.789394	5.453814	6.425879	7.563167	6.395556	11.76186	9.197271	7.252368	6.692339	5.922437	3.375829	5.044927	10.43482	5.92267	1.349081	7.311284	9.262216	11.09152	3.942399	6.667744	4.636694	7.760045	8.000533	7.410529	7.193394	2.603166	6.997673	8.780107	4.439299	4.997335	2.968951	1.849258	6.551083	5.642927	7.505299	4.912085	4.344569	7.241867	5.015921	8.866937	8.34554	11.47167	7.603583	3.525176	2.577829	8.381366	4.804361	6.22456	3.634614	3.674348	3.00561	5.720634	3.830756	10.59457	4.772999	5.56069	4.511674	6.280845	8.420443	9.913546	6.288978	4.573863	4.980732	5.867885	4.117204	2.196485	2.676658	2.634273	1.599744	2.66467
chr13.P00083	2.621624	2.82285	2.096762	0.8549318	2.580619	3.618638	1.779055	1.85336	3.476645	3.138169	1.508038	0.4847756	1.700937	0.6480581	1.419414	2.00756	2.085391	0.9318815	1.173657	2.012236	2.994584	2.528672	1.679998	2.396074	3.930585	2.422743	1.255364	1.83538	4.563607	2.540738	5.625701	3.18701	2.257001	1.956581	6.001519	4.231013	3.027091	2.704121	1.654113	1.558233	1.927764	0.7319194	1.658107	3.920619	4.05762	1.450474	0.8923119	1.692125	3.682722	3.531449	1.872916	1.974223	0.6745405	1.827821	2.963909	5.674731	1.516307	3.218911	0.9761461	2.425014	2.000133	3.175941	1.291122	0.6507915	3.215147	1.717847	2.325347	2.998401	1.979301	0.3082097	3.023577	1.128585	3.439929	2.728936	1.44819	2.216898	1.7914	3.192097	2.472753	4.025147	2.832707	1.938847	1.640437	3.352547	1.601454	3.70109	2.686454	1.37788	1.717491	3.718412	6.840636	3.056125	1.660173	1.588769	1.28905	1.516066	3.508518	1.939607	2.695276	2.111014	2.298799	3.796867	2.664073	3.594249	2.007494	1.693461	0.6856045	3.074619
chr13.P00084	3.336613	6.58665	4.384138	1.709864	2.580619	2.980055	0.9883639	3.70672	2.454102	3.633669	2.450562	1.939102	1.700937	3.726334	2.129121	2.190065	4.766609	3.354773	3.353307	1.724774	2.395667	3.287273	3.191997	1.354303	3.369073	3.168203	1.255364	1.83538	6.845411	2.823042	2.653633	1.402284	1.974876	2.375849	3.539358	4.074309	2.018061	0.6760303	1.102742	2.337349	0.6425879	1.951785	0.2368724	0.8401326	2.164064	1.740568	1.561546	0.5640416	0.3068935	0.5044927	1.337797	0.8460957	0.3372702	1.218547	0.9262216	0.7738269	1.213046	0.9196888	1.464219	1.940011	2.181963	1.905565	1.475568	0	1.891263	0.1908719	0.8455808	1.249334	0.2474126	0	2.267682	0.5642927	4.690812	4.548227	3.186017	2.808071	3.582801	4.788146	4.636411	7.044006	4.174516	4.053952	1.640437	6.705093	2.535635	3.869321	2.370401	2.755761	1.574367	3.432381	0.2736254	2.648642	2.282738	1.588769	2.363258	2.815551	2.105111	1.939607	2.335906	1.759178	2.873499	2.416188	3.14845	3.793929	1.115274	2.257948	0.6856045	1.434822
chr13.P00085	0.4766589	2.352375	4.193523	2.564795	0	1.702889	0.5930183	0	1.636068	1.321334	0.754019	0.9695512	1.700937	2.430218	1.277472	0.3650109	1.936435	0.1863763	1.508988	2.155967	1.397473	1.011469	1.007999	0.3125314	1.497366	0.7454594	1.098444	0.6117935	1.879132	1.270369	1.167598	0.8923627	0.8463753	0.9782906	1.692736	0.4701125	1.00903	1.014045	0.5513709	1.038822	0.321294	0.2439731	0.4737449	0.2800442	0.8115239	0	0	0.8460625	0.6137871	1.008985	0.5351188	0.8460957	0	0.6092737	1.667199	0.5158846	1.516307	0.9196888	0.7321095	1.212507	0.7273212	1.058647	0.368892	0.2169305	0.5673789	0.9543594	0.2113952	0.7496002	0	0.3082097	0.2519647	0.5642927	1.719964	1.273504	0.7240949	1.034552	1.07484	2.305404	1.081829	3.220117	1.789078	1.057553	0.4686963	2.723944	1.334545	2.355239	0.7901335	2.14337	0.7156214	2.288254	0.8208763	1.018708	1.24513	0.7943843	1.718733	0.6497426	0.1754259	0.8620475	1.257796	0.5277534	0.9578331	0.5177546	0.484377	0.5990414	0.8922193	0.7526494	0.2285348	0.2049746
chr13.P00086	0	0.2352375	0	0	0	0.2128611	0.1976728	0.23167	1.227051	0	0	0.1615919	0.5102812	0.1620145	0.2838828	0	0	0.3727526	1.005992	0.1437312	0	0.1264336	0.1679998	0.1041771	0.7486829	0.3727297	0.1569206	0.3058967	0.8053424	0.1411521	0.6368719	0.2549608	0	0.2795116	0.6155404	1.096929	0	0.3380151	0	0.2597054	0	1.219866	0.2368724	1.120177	0.541016	0	0	0	0	0	1.337797	0.2820319	0	0	0	0	0	0.2299222	0	0.2425014	0.7273212	1.270376	0	0	0.5673789	0.5726157	0.2113952	0.999467	0.4948252	0.6164194	0	0.5642927	0.1563604	1.273504	0.2896379	0.2955864	0.17914	0.3546775	0.6181882	0	0.5963594	0.1762588	0	0.2095342	0.2669089	0.8411568	0.3160534	0.7654892	0.1431243	0.1430159	0	0.611225	0.2075217	0.3971921	1.074208	0	0.7017036	0.2155119	0.5390553	0.1759178	0	0.5177546	0	0.9984024	0.2230548	0	0.4570697	0
chr13.P00087	0.2383295	0.7057125	0.7624588	0.2849773	0	0.6385833	0.7906911	0	0	0	0.1885048	1.131143	0.1700937	0.324029	0.2838828	0.7300217	0	0.1863763	0.1676653	0.1437312	0.1996389	0.3793008	0.5039995	0.5208856	0.3743415	0	0.3138411	0.1529484	0.9395662	0.1411521	0.7430172	0.2549608	0	0.4192674	0.1538851	0.1567042	0	0	0.8270564	0.2597054	0	0.2439731	0	0.5600884	0.541016	0	0	0	0.6137871	0	0	0.5640638	1.011811	0	0	0.5158846	0	0	0.7321095	0	1.272812	0.4234588	0.737784	0	0.1891263	0.1908719	0	0.2498667	0	0	0	0.2821463	0.3127208	0	0.144819	0.2955864	0.3582801	0.1773387	0.4636411	0	0.2981797	0	0	1.047671	0.4003634	0.1682314	0.3160534	0.3061957	0.2862486	0.4290476	0.2736254	0.2037417	0	0.3971921	0.2148416	0.2165809	0.3508518	0.4310238	0.1796851	0	0.3831332	0.1725849	0	0.7987219	0	0.1881624	0.4570697	0.2049746
chr13.P00088	2.383295	3.528562	0.9530735	0	2.396289	2.554333	0.9883639	3.24338	1.43156	2.973002	3.58159	2.908654	1.36075	3.726334	1.419414	1.277538	2.383304	2.982021	3.185641	2.299698	2.994584	2.907972	3.863996	4.479616	3.181903	1.118189	2.82457	2.447174	1.610685	1.834978	1.910616	4.334333	2.115938	1.537314	2.154392	2.193859	5.381495	3.380151	3.859596	3.116465	4.176821	3.171651	3.789959	1.680265	4.05762	3.481137	2.007702	2.256167	2.148255	3.026956	5.618748	4.230478	0.6745405	1.827821	4.631108	3.611192	8.794582	4.598444	3.660548	5.09253	3.272945	0.6351882	4.057812	1.952375	3.215147	1.908719	0.8455808	2.998401	1.484476	4.623145	3.527506	5.925073	1.876325	0.9096454	2.606742	3.990417	2.14968	2.482742	1.54547	0.8050293	1.490899	1.586329	2.109133	1.885807	2.135271	3.364627	1.738294	2.602663	2.289989	2.574285	0.8208763	2.037417	3.320347	2.184557	4.081991	2.165809	2.105111	1.508583	0.8984254	1.58326	0.7662665	2.416188	1.695319	0.9984024	2.007494	1.881624	0.9141393	2.25472
chr13.P00089	4.051601	4.234275	1.524918	1.709864	1.658969	1.91575	1.581382	1.62169	2.249594	3.798836	1.319533	3.231837	1.871031	1.944174	1.561355	1.825054	1.936435	4.845784	2.011984	2.874623	2.395667	2.655105	3.023997	2.812782	1.684537	1.118189	0.4707617	1.83538	2.416027	2.258434	1.379889	1.402284	1.269563	1.257802	0.4616553	1.410338	2.354404	2.366106	1.654113	1.038822	1.285176	2.683705	1.184362	0.5600884	2.975588	0.5801894	1.11539	1.410104	2.455148	3.531449	3.210713	1.128128	1.349081	0.6092737	2.963909	1.031769	1.819569	3.448833	2.196329	1.455008	3.091115	0.8469176	1.291122	0.867722	1.51301	2.672206	1.902557	1.249334	0.7422379	0.3082097	1.763753	1.128585	2.032685	3.274723	1.303371	1.921312	1.07484	1.064032	2.472753	1.811316	1.341809	1.41007	0.9373925	1.257205	1.334545	2.018776	2.212374	1.224783	2.00374	1.287143	1.094502	2.241158	3.112825	3.574729	1.28905	1.299485	2.280537	1.724095	2.874961	2.286932	2.107233	3.279112	2.179696	1.996805	2.007494	1.505299	1.371209	3.074619
chr13.P00090	0	0	0.1906147	0.2849773	0	0	0	0.23167	0	0	0	0	0.1700937	0	0.2838828	0	0	0	0.502996	0.4311935	0.1996389	0.7586015	0.1679998	0.4167085	0	0	0	0.4588451	0.1342237	0	0	0	0.2821251	0	0	0.1567042	0	1.014045	0.2756855	0.2597054	0	0.4879463	0.4737449	1.120177	1.082032	0	0	0.2820208	0	0	0.2675594	0	0.6745405	0	0.5557329	0.5158846	0.9097843	0.2299222	0	0.7275042	0	0.4234588	0	0	0.1891263	1.526975	0	0	0.4948252	0	0.5039294	0.2821463	0.3127208	0.1819291	0	0	0.17914	0	0	0.603772	0	0	0.2343481	0	0	0	0.1580267	0	0	0	0	0.4074833	0.4150434	0.1985961	0.6445249	0.2165809	0.5262777	0.2155119	0	0	0.3831332	0.3451697	0	0.399361	0.2230548	0	0	0.8198983
chr13.P00091	0.2383295	0.2352375	0.7624588	0	0.3686599	0.2128611	0.7906911	1.15835	0.2045085	0.3303335	0	0.3231837	0.3401875	0	0.1419414	0.9125271	0.297913	0.5591289	0	0.4311935	0.5989168	0.1264336	0.5039995	0.1041771	0.7486829	0.7454594	0.4707617	0.7647419	0.2684475	0.5646085	0	0.7648823	0.4231877	0.8385348	0	0	0	0	0	0	0	0	0	0	0	0	0	0	0	0	0	0	0	0	0	0	0	0	0	0	0	0	0	0	0	0	0	0	0	0	0	0	0	0.1819291	0	0	0.5374201	0.5320162	0.3090941	0	0.2981797	0.1762588	0	0.4190683	0.1334545	0	0.6321068	0.3061957	0	0	0.8208763	0.4074833	0.4150434	0.1985961	0.2148416	0.2165809	0	0.6465356	0.1796851	0.1759178	0	0	0.9687539	0.399361	0.4461097	0	0	0.2049746
chr13.P00092	0	0	0	0	0.3686599	0.2128611	0.1976728	0	0.409017	0	1.696543	0	0.8504687	0.6480581	0.5677655	1.095033	1.340609	0.3727526	0.3353307	1.868505	1.597111	0.2528672	0	0.9375941	0.5615122	1.677284	0.9415233	0.3058967	0.2684475	0.4234564	0.1061453	0.5099216	1.1285	0.4192674	0.6155404	0.3134084	0	0	0	0	0	0	0	0	0	0	0	0	0	0	0	0.2820319	0	0	0	0	0	0.2299222	0	0	0	0	0	0	0	0	0	0	0	0	0	0	0	0.1819291	0.2896379	0.4433796	0.8957002	0.5320162	0.3090941	1.811316	1.043629	1.233812	0.7030444	0.4190683	0.2669089	0.1682314	0	0	0.8587457	0.5720634	0	0.8149666	0	0.3971921	1.074208	0.4331617	1.052555	1.077559	0.7187404	1.055507	0.5746999	0.6903394	1.210942	1.198083	0.2230548	0	0.4570697	0.4099492
chr13.P00093	3.574942	1.8819	6.099671	3.419727	5.714228	4.257222	4.941819	3.47505	6.748781	3.798836	5.089629	5.009348	6.633656	5.184465	5.677655	4.745141	7.745739	8.946062	4.694629	7.761482	5.58989	5.942379	8.063991	7.500753	8.984195	8.759148	8.47371	6.882677	7.113858	6.916454	8.385479	7.521343	7.617378	6.009499	6.770945	8.775434	0.3363434	0.6760303	0.5513709	2.077643	0.6425879	0.4879463	0.4737449	0.8401326	0.541016	0.8702841	0	1.410104	0.6137871	3.026956	0.2675594	0.8460957	0.6745405	1.218547	0.5557329	1.289711	0.9097843	1.609455	0.7321095	0.7275042	1.636473	0.6351882	0.553338	0.867722	0.7565052	1.336103	0.4227904	0	0	0.9246291	0	0.5642927	5.159893	5.275943	3.620474	3.251451	4.836781	4.610807	7.418258	6.440234	3.130887	3.348917	7.967837	5.657422	7.206541	5.046941	4.898828	5.66462	5.295599	6.006666	16.96478	6.315991	5.603085	7.745247	4.296833	4.98136	3.333092	5.818821	8.085829	5.277534	3.256633	6.213055	4.84377	6.988817	4.907206	5.080384	4.799232	6.969136
chr13.P00094	14.5381	18.11329	7.052744	8.834296	9.769487	11.28164	9.883639	12.51018	13.29305	13.54368	9.613743	7.75641	8.674781	8.586769	9.368131	10.2203	10.278	10.2507	12.40723	5.174322	12.57725	14.287	11.75999	13.54303	6.925317	8.945513	7.061425	12.54177	7.382306	8.469127	8.279334	7.776304	6.771003	6.98779	5.232094	8.61873	1.345374	5.408242	8.546249	0.7791163	6.104585	3.171651	5.684938	3.640575	5.41016	5.221705	2.007702	2.256167	4.603403	0.5044927	4.013391	4.794542	0.3372702	2.132458	4.445864	4.900904	11.8272	10.57642	2.684402	7.517544	7.455042	2.329023	3.504474	1.952375	2.269516	0.9543594	4.227904	5.746935	2.474126	2.157468	3.779471	3.667903	8.912542	6.00366	6.372035	9.310972	12.18152	12.23637	8.654635	11.67292	7.901763	10.04675	8.436533	12.36252	7.606905	8.748031	7.743309	7.654892	7.442463	9.153015	1.915378	6.315991	7.885824	9.334015	9.453032	9.096396	6.139906	6.034333	6.648348	8.092219	7.471098	8.456658	6.781277	6.589456	5.799426	11.10158	5.027766	7.17411
chr13.P00095	1.191647	1.646662	0.9530735	1.424886	1.658969	1.277167	0.7906911	2.78004	1.43156	0.4955003	0.3770095	1.131143	2.381312	3.888348	1.277472	3.102592	1.638522	1.677387	2.011984	1.29358	1.197834	1.390769	1.007999	1.562657	2.43322	0.9318243	2.82457	1.223587	1.476461	1.693825	3.821231	2.039686	2.257001	2.236093	2.769932	2.037154	0	0	0	0.5194109	0	0	0.4737449	1.120177	0	0	0	0	0.3068935	0	1.605357	0.8460957	0.6745405	0	0	0	0	0	0	0.7275042	0.5454909	1.270376	0	0.433861	0	0.1908719	0.2113952	0	0	0.9246291	1.007859	0.2821463	2.189045	0.9096454	1.593009	0.8867593	1.25398	1.064032	0.6181882	2.817603	1.789078	1.057553	2.812178	1.466739	0.4003634	1.850545	2.212374	1.684076	2.146864	2.43127	6.293385	1.018708	1.660173	1.588769	2.148416	2.59897	2.105111	0.6465356	1.437481	2.990603	1.532533	1.035509	0.9687539	1.397763	1.338329	3.010598	1.371209	3.279593
chr13.P00096	1.429977	1.646662	0.5718441	1.994841	1.29031	1.277167	1.976728	1.39002	2.658611	1.156167	2.450562	2.908654	2.211219	2.592232	1.135531	4.197625	2.532261	4.286655	1.676653	3.305817	2.395667	3.793008	2.351998	3.750376	5.989464	2.795473	3.766093	2.294226	3.489817	2.258434	3.927376	4.589294	2.398063	2.795116	3.231587	1.88045	1.345374	2.366106	0.5513709	0.7791163	0	0.7319194	1.421235	1.120177	1.35254	0.5801894	0.4461559	0	0.9206806	0	1.070238	1.128128	1.686351	0.3046368	2.59342	0.7738269	1.213046	3.218911	0.7321095	0.9700057	2.545624	0	2.028906	0.867722	0.7565052	1.145231	0.2113952	0	0	1.849258	1.007859	0.846439	2.345406	0.5457872	2.75156	2.512485	2.32882	3.546775	2.6273	2.415088	4.025426	2.467623	2.577829	4.190683	3.736725	1.345851	2.370401	3.368152	3.148734	2.288254	9.029639	3.463608	4.98052	3.773325	1.074208	2.165809	2.98224	1.939607	3.054646	1.055507	2.490366	2.243603	4.117204	1.397763	2.676658	2.634273	4.799232	1.434822
chr13.P00097	1.906636	0.2352375	0.9530735	0.2849773	0	2.128611	0.7906911	3.47505	5.112713	0.8258338	0.754019	0.6463675	2.551406	1.78216	0.8516483	3.467603	2.085391	2.422892	0.8383266	2.012236	0	4.93091	2.351998	0.4167085	4.304927	0.7454594	2.196888	0.7647419	1.744909	0.4234564	2.016761	0.637402	1.551688	0.8385348	0.1538851	1.88045	0	0	0	0	0	0	0	0	0	0	0	0	0	0	0	0	0	0	0	0	0.6065229	0.6897666	0	0.7275042	0	0	0	0	0	0	0.2113952	0	0.2474126	0	0	0	0.9381623	1.091574	1.593009	0	2.866241	0.5320162	0.6181882	1.207544	1.043629	0.5287764	0.4686963	1.466739	0.1334545	0.5046941	0.6321068	0.918587	0	0.2860317	0	0.2037417	1.452652	3.574729	0.2148416	1.516066	0.7017036	0.4310238	0	0.1759178	1.7241	0.5177546	0.7265654	0	0.6691645	0.1881624	0.4570697	0.2049746
chr13.P00098	1.191647	0.2352375	0	0	0	0.4257222	0	1.15835	1.43156	1.651668	0.1885048	0	0.3401875	0.324029	0.7097069	2.00756	1.936435	0.1863763	1.005992	1.006118	0.9981947	2.275805	1.511998	0.4167085	0.9358537	0.7454594	0.6276822	0.1529484	0.536895	0.2823042	0.9553078	1.529765	1.974876	1.257802	0.1538851	0.6268167	0	0	0	0	0	0	0	0	0	0	0	0	0	0	0	0	0	0	0	0	0	0	0	0.4850028	0	0	0	0	0	0	0	0	0	0	0	0	0.1563604	0.1819291	0.7240949	0.2955864	0.8957002	0.1773387	0.4636411	0.603772	0.2981797	0	0.4686963	0.8381366	0.9341813	0.1682314	0	0.1530978	0.7156214	0.2860317	0	0	1.037608	1.985961	0.4296833	0.8663234	0.1754259	0.4310238	0.1796851	0.1759178	1.532533	0.3451697	0.7265654	0.7987219	0.4461097	0.1881624	0.2285348	0.6149237
chr13.P00099	0.4766589	0	1.143688	0	0.7373197	1.277167	1.383709	2.08503	6.748781	1.816834	0	0.3231837	3.061687	2.430218	0.9935896	7.117712	3.128087	2.609268	0.3353307	0.8623869	1.79675	4.804476	2.351998	0.9375941	4.492098	2.795473	5.962981	4.282554	0.9395662	1.411521	3.39665	2.677088	7.19419	3.493895	0.9233107	5.64135	0.6726869	3.042136	0.2756855	0.2597054	1.927764	1.219866	1.184362	1.120177	0.541016	1.450474	0	1.974146	0.9206806	0	0.2675594	1.410159	0	0.3046368	1.29671	1.031769	1.819569	2.529144	1.952292	1.69751	2.909285	2.329023	1.106676	0.2169305	3.404273	4.390053	0.8455808	0.7496002	0.4948252	4.006726	2.267682	1.975024	1.563604	0.5457872	0.7240949	0.5911728	1.25398	2.305404	0.6181882	1.207544	0.4472696	0.1762588	1.171741	1.257205	1.334545	1.177619	1.264214	1.224783	1.860616	0.5720634	5.746134	4.482316	1.867695	8.738227	1.718733	4.764779	2.455963	0.6465356	1.257796	1.58326	2.107233	2.243603	1.937508	4.392971	1.784439	2.069786	0.6856045	1.844771
chr13.P00100	0.4766589	0.2352375	0.5718441	0.5699546	0	1.064305	1.779055	1.62169	0.2045085	0.9910006	0	0.8079593	1.36075	0.6480581	0.5677655	1.825054	0.5958261	0.7455052	0.3353307	0.8623869	0	1.643637	1.343999	0.5208856	3.181903	0.9318243	1.569206	0.7647419	0.536895	1.129217	1.486034	0.8923627	0.7053128	0.8385348	0.1538851	2.977379	0.6726869	0.3380151	0	0	0.6425879	0.4879463	0	0.2800442	0.541016	0	0	0	0	0	0	0.5640638	0	0.6092737	0.5557329	1.031769	0	0.2299222	0.488073	1.455008	1.090982	0.2117294	0.184446	0.433861	1.51301	0.5726157	0	0	0.2474126	0.9246291	0	0.2821463	0.4690812	0.5457872	0	0.1477932	0.8957002	0.7093549	0.154547	0.4025147	0.8945392	0	0.4686963	0	0.1334545	0	0.3160534	0.6123913	0	0.5720634	0.8208763	1.22245	0.8300867	1.390172	0.4296833	1.949228	1.403407	0.2155119	0.1796851	0.5277534	0.9578331	1.380679	0.9687539	1.797124	0.2230548	0.9408118	0.2285348	0.8198983
chr13.P00101	5.958237	1.8819	3.431065	5.984523	2.396289	3.8315	4.546474	1.62169	5.52173	3.138169	0.5655143	2.747062	1.190656	2.754247	2.413003	1.460043	1.936435	2.050139	2.011984	2.587161	1.79675	5.942379	2.351998	1.250125	1.497366	2.236378	3.766093	2.753071	3.087146	1.552673	2.865923	1.402284	2.539126	1.816825	2.308277	4.074309	98.54862	71.3212	46.31516	49.86344	26.02481	29.76472	26.05597	30.80486	47.87991	30.75004	39.26172	33.27846	6.751658	29.76507	31.03689	18.89614	60.37137	7.920558	14.81955	41.52871	12.13046	12.87564	27.08805	15.27759	14.18276	37.68783	24.53132	31.45492	39.14915	33.9752	26.4244	77.45869	42.06015	31.7456	26.20433	18.05737	4.221731	1.819291	2.896379	2.216898	3.761941	1.41871	2.318206	1.006287	2.236348	2.996399	2.812178	2.933478	1.334545	3.70109	2.054347	3.368152	2.719361	4.004444	0.2736254	2.852383	2.075217	1.787365	4.941357	2.382389	2.455963	0.8620475	1.976536	2.286932	1.915666	1.725849	1.453131	1.996805	1.561384	3.010598	2.513883	2.66467
chr13.P00102	0.9533179	1.646662	0.9530735	0.2849773	0.3686599	0.6385833	1.976728	1.15835	0.2045085	1.486501	0.1885048	2.58547	0.680375	0.324029	0.8516483	0.1825054	1.191652	0.1863763	0.8383266	1.149849	0.5989168	0.7586015	0.1679998	0.6250627	1.123024	0.5590946	0.7846028	0.4588451	0.8053424	0.5646085	0.5307265	0.3824412	0.7053128	0.5590232	0.6155404	1.567042	0.3363434	0	0.5513709	0	0.321294	0	0.7106173	2.520398	1.082032	0.5801894	0.6692339	0.5640416	0.3068935	1.008985	0.5351188	0	0.6745405	0.3046368	0.7409773	0.7738269	2.729353	0.4598444	2.684402	0.7275042	0.7273212	1.058647	0.92223	0.6507915	0.5673789	2.290463	1.691162	0.999467	0.4948252	0	2.267682	0.2821463	1.094523	0.7277163	0.8689138	0.5911728	0.7165601	0	0.7727352	0.4025147	0.4472696	1.586329	0.9373925	0.2095342	0.8007268	1.177619	0.1580267	0.4592935	0.2862486	0.7150793	0.2736254	0.4074833	0	0.9929804	0.6445249	0.2165809	0.5262777	0.4310238	0.5390553	1.407343	2.107233	1.035509	0.2421885	0.399361	1.338329	0.9408118	0.4570697	0.2049746
chr13.P00103	3.574942	3.528562	3.049835	1.139909	1.10598	1.064305	1.976728	1.85336	1.022543	3.964002	2.450562	0.8079593	1.190656	1.134102	2.838828	1.095033	2.681217	1.677387	1.173657	2.155967	1.79675	3.16084	1.175999	0.9375941	2.246049	1.863649	1.726126	0.7647419	1.208014	0.7057606	0.4245812	0.8923627	1.833813	1.956581	1.231081	1.88045	0.3363434	0	0.5513709	3.895581	0	1.219866	0.4737449	1.120177	2.70508	1.160379	0.6692339	1.128083	0.6137871	1.008985	0.2675594	0.8460957	0.3372702	0.6092737	1.852443	1.289711	1.819569	1.609455	1.220183	1.455008	0.1818303	0.8469176	1.475568	0.6507915	4.349905	3.244822	0.6341856	1.4992	3.711189	0.3082097	5.039294	0	1.250883	1.091574	0.7240949	1.182346	0.7165601	0.8866937	0.7727352	1.811316	2.236348	2.291364	1.406089	0.4190683	1.601454	1.177619	2.370401	1.224783	1.574367	1.71619	0.5472508	0.8149666	0.622565	1.390172	2.5781	0.4331617	0.5262777	0.6465356	0.8984254	2.462849	2.298799	1.208094	0.7265654	1.198083	1.338329	2.069786	2.513883	0.6149237
chr13.P00104	0	0.2352375	0.5718441	1.139909	0.7373197	0.4257222	0.5930183	0	0.6135255	1.156167	0.1885048	0.3231837	0.1700937	0.6480581	0.5677655	0.3650109	0.5958261	0.1863763	1.173657	1.581043	1.197834	1.137902	1.343999	0.9375941	0.3743415	0.9318243	0.1569206	0.7647419	1.342237	0.4234564	0.2122906	0	0	0.2795116	0.4616553	0.4701125	0.3363434	1.014045	0.5513709	0.7791163	0.6425879	0.9758926	0.2368724	0.2800442	0.8115239	0	0.223078	1.128083	0	0	1.070238	0.5640638	0.3372702	0	0	0	0	0.6897666	0.7321095	0.2425014	0	0	1.106676	0.6507915	0.3782526	0.5726157	1.056976	0.2498667	0.2474126	1.232839	0.5039294	0.2821463	0	0.1819291	1.303371	0.2955864	0.8957002	0.1773387	0.154547	1.006287	0.8945392	0.8812939	0.4686963	0.2095342	0.4003634	0.8411568	0.4740801	1.071685	0.5724971	0.4290476	0	0	0.4150434	0.3971921	0.8593665	0	0.5262777	0	0.1796851	0.1759178	0.5746999	1.208094	0	0.5990414	0.6691645	1.317136	0.4570697	0
chr13.P00105	0.4766589	0.7057125	0.7624588	0	0.9216497	0	0	0	1.022543	0.1651668	0.3770095	0.3231837	1.020562	1.134102	0.5677655	0.3650109	0.297913	0.3727526	0.8383266	0.1437312	0.1996389	0.1264336	1.007999	0.1041771	0.3743415	0.3727297	1.412285	0.9176902	0.8053424	0.9880649	0.7430172	0.8923627	0.2821251	0.4192674	0.6155404	0.4701125	0	1.352061	0.8270564	0.5194109	0.6425879	0.4879463	1.184362	1.400221	1.893556	1.160379	0.8923119	1.692125	0.3068935	1.008985	0.5351188	0.8460957	0	0.6092737	1.29671	1.805596	0	0.4598444	1.708256	1.212507	0.9091515	1.270376	0.184446	1.301583	1.891263	0.3817438	0.6341856	2.498667	1.484476	1.541048	1.007859	0.2821463	1.250883	1.273504	0.5792759	0.5911728	1.43312	0.7093549	0.6181882	0.8050293	0.7454493	0.8812939	0.4686963	0	0.2669089	0.5046941	0.9481603	0.3061957	1.288119	1.001111	0.5472508	0.2037417	0	0.7943843	0.4296833	0.6497426	1.052555	1.293071	0.5390553	0.8795891	0.7662665	1.725849	0.484377	0.1996805	0.2230548	0.3763247	0.4570697	1.434822
chr13.P00106	13.82311	4.70475	7.243359	4.844614	2.211959	7.237277	12.65106	6.48676	3.681153	12.38751	6.409162	2.100694	3.061687	3.888348	4.1163	2.190065	3.87287	2.982021	5.868287	5.03059	2.994584	9.103218	3.695996	2.604428	1.684537	2.236378	2.667649	1.988329	4.966278	1.411521	1.486034	2.677088	3.385501	1.257802	3.385472	2.663971	12.78105	10.14045	6.340765	23.63319	9.960112	7.563167	10.89613	13.16208	15.41895	17.69578	11.1539	11.28083	1.841361	3.531449	8.294342	5.92267	4.721783	7.311284	4.075375	14.18683	3.335876	6.207899	17.57063	7.760045	6.0004	13.97414	3.504474	6.507915	8.888936	5.535285	6.553251	20.23921	6.927553	8.013452	9.322695	8.746537	5.003532	4.548227	8.544319	4.433796	4.836781	1.950726	4.327317	7.044006	5.069055	7.931645	1.640437	1.466739	2.40218	4.542247	3.002507	2.14337	3.148734	2.145238	0	0.4074833	1.24513	2.581749	2.792941	1.082904	1.754259	1.293071	1.617166	2.638767	2.873499	2.243603	1.937508	1.797124	2.453603	2.257948	1.599744	1.639797
chr13.P00107	0.4766589	0.7057125	1.143688	1.709864	0.1843299	0	0	0.46334	0	0	0	0	0	0.1620145	0	0	0	0	0.3353307	0.4311935	0	0.5057343	0.1679998	0.2083542	0	0.3727297	0.4707617	0.1529484	0.536895	0	0	0.1274804	0	0	0.3077702	0.9402251	1.681717	2.028091	0.5513709	1.038822	2.249058	0.9758926	0.4737449	0.8401326	2.164064	0.2900947	1.11539	1.974146	0	0	0.8026783	0.2820319	0.3372702	0	1.111466	2.837365	0.6065229	0	0.2440365	0.4850028	0.5454909	0.8469176	0	0.433861	1.51301	1.717847	0.4227904	1.749067	1.237063	0.3082097	1.763753	0	0.1563604	0	0.5792759	0.4433796	0	0	0	0.2012573	0.1490899	0.3525176	0.7030444	0	0.1334545	0.6729254	0.3160534	0	0.1431243	0.4290476	0.2736254	0.611225	0.622565	0.1985961	0.2148416	0.4331617	0	0	0.3593702	0.1759178	0.1915666	0.6903394	0.9687539	0	0	0	0.2285348	0.6149237
chr13.P00108	0.7149884	0	0.1906147	0	0	1.277167	0.7906911	0.92668	0	0.9910006	0	0.1615919	0.3401875	0.1620145	0.1419414	0.1825054	0.1489565	0	0	0.1437312	0.5989168	0.3793008	0.3359996	0.3125314	0.1871707	0.5590946	0.1569206	0.1529484	0.4026712	0.4234564	0.4245812	0.3824412	0.5642502	0.2795116	1.231081	0	0	0	0.2756855	0	0.6425879	0	0.9474897	1.960309	1.893556	1.740568	0.6692339	0.5640416	0	0	0.5351188	0.8460957	1.686351	0	1.111466	0.7738269	0	0	1.952292	0.7275042	0.1818303	0.8469176	1.475568	0.433861	1.891263	0.3817438	1.902557	2.748534	0.9896505	0.3082097	0.7558942	1.128585	0.3127208	0	0	0.1477932	0	0.3546775	0.154547	0.2012573	0.1490899	0.1762588	0.9373925	0	0.6672723	0.3364627	1.106187	0.3061957	0.5724971	0.4290476	0	0	0.2075217	0	0.4296833	0	0	0.2155119	0.7187404	0.1759178	1.1494	0.1725849	0.9687539	0.1996805	0.6691645	0.7526494	0.4570697	0
chr13.P00109	0.7149884	0	0.1906147	0	0	0	1.186037	0	0	1.321334	0.754019	0.4847756	0.3401875	1.134102	0.4258241	0.5475163	0.1489565	0.1863763	0.3353307	1.006118	0	2.149371	0	0.6250627	0.5615122	0.3727297	0.7846028	1.223587	0.8053424	0.2823042	0.4245812	0	0.2821251	0.5590232	0.7694256	0.6268167	0	0	0	1.298527	0.6425879	2.439731	1.894979	2.800442	0.541016	0.8702841	1.338468	1.974146	0	0.5044927	0.5351188	0.8460957	0.3372702	0.6092737	1.111466	1.547654	1.516307	0.2299222	1.220183	1.212507	0.3636606	1.058647	1.84446	1.084653	3.404273	1.526975	2.113952	3.997868	1.237063	1.541048	2.015718	2.821463	0.3127208	0	0.144819	0.2955864	0	0	0.9272823	0.603772	1.490899	0.3525176	0.9373925	0.2095342	0.5338179	0.1682314	0.6321068	0.3061957	0.2862486	0.5720634	1.641753	0	0.622565	0	0.2148416	0.4331617	0.5262777	0.6465356	0.1796851	0.1759178	0.1915666	0.8629243	1.695319	0.7987219	1.115274	1.317136	0.4570697	0.4099492
chr13.P00110	2.383295	0.2352375	1.524918	0.5699546	0.5529898	2.980055	0.9883639	0	0.8180341	1.321334	0.5655143	0.4847756	0.3401875	0.1620145	0.8516483	0.5475163	1.191652	1.49101	2.011984	1.868505	0.7985557	1.77007	0.8399991	0.9375941	0.9358537	1.677284	1.098444	0.1529484	1.208014	1.129217	1.273744	0.8923627	1.551688	0.8385348	0.9233107	2.820675	0.6726869	1.690076	1.102742	2.85676	1.285176	1.219866	1.184362	0.5600884	5.41016	0	1.784624	1.128083	0.6137871	3.026956	2.408035	0.8460957	0.3372702	1.827821	1.111466	0.2579423	2.426092	1.379533	0.9761461	0.2425014	1.454642	2.329023	3.135582	2.820097	9.456315	5.153541	1.268371	4.497601	0.9896505	2.157468	5.543224	0.5642927	0.3127208	0.3638582	1.44819	0.5911728	0	0	0.7727352	0.603772	1.192719	1.057553	1.171741	2.095342	0.8007268	1.345851	1.580267	1.37788	1.431243	1.144127	0.8208763	0.4074833	1.452652	0.9929804	1.074208	0.8663234	0.1754259	0.6465356	1.437481	0.8795891	0.5746999	1.725849	0.484377	1.198083	0.2230548	0.9408118	0.6856045	0.8198983
chr13.P00111	0	1.411425	0	0	0.5529898	0.2128611	0.3953455	0.46334	0.6135255	0.9910006	0.1885048	0	0.3401875	0.324029	0.4258241	1.095033	0	1.118258	0.502996	1.149849	0.5989168	0.2528672	0.3359996	0.2083542	0.3743415	0	0.1569206	0.9176902	0	0.5646085	0	0.1274804	0.2821251	0.698779	0	0.7835209	6.726869	7.774348	2.481169	8.050868	1.927764	2.195758	1.894979	1.680265	0.8115239	0.8702841	0.6692339	3.38425	0.3068935	4.035941	0.5351188	0.5640638	5.733594	0	0.3704886	3.095308	2.729353	1.379533	2.928438	2.425014	2.181963	1.905565	0.553338	4.33861	1.51301	5.917029	1.268371	4.247735	3.711189	1.849258	5.291259	0.5642927	0.6254416	0.5457872	0.5792759	0.7389661	0.3582801	0.5320162	0.6181882	0.4025147	0.8945392	0.7050351	0	1.466739	1.334545	0.3364627	0.6321068	0.7654892	0.4293729	0.7150793	0	0.2037417	0.4150434	0.3971921	2.148416	0.2165809	0.3508518	0.2155119	0.7187404	0	0.5746999	0.5177546	0.2421885	0.399361	0.2230548	0.3763247	0	0.4099492
chr13.P00112	7.149884	9.644737	6.290285	5.129591	6.635878	7.024416	8.302256	5.79175	6.953289	6.441504	6.974676	6.786858	5.102812	6.642595	4.1163	4.745141	6.107218	5.591289	4.862295	5.749246	6.188807	5.436644	6.047994	4.896325	1.497366	1.863649	2.82457	1.223587	2.013356	2.964195	2.122906	2.932049	3.385501	2.934872	2.308277	2.350563	1.00903	1.690076	1.378427	2.077643	0.6425879	0.4879463	0.7106173	3.36053	2.434572	3.771231	1.561546	1.974146	3.068935	0	1.605357	1.128128	1.686351	1.827821	1.667199	0.7738269	0.3032614	2.759066	1.952292	0.9700057	0.5454909	1.482106	1.84446	1.084653	2.269516	0.5726157	1.902557	2.248801	1.731888	1.232839	1.763753	2.257171	1.876325	2.547007	3.330836	4.58159	4.120221	3.901452	3.863676	3.823889	4.621786	6.521575	2.343481	6.914627	2.001817	1.345851	3.318561	1.684076	2.862486	2.717301	0	2.037417	1.24513	3.971921	3.222624	3.032132	3.157666	1.508583	1.617166	3.166521	1.7241	2.243603	1.937508	0.9984024	2.007494	2.446111	2.056814	2.66467
chr13.P00113	2.144965	0.470475	1.524918	3.989682	0.9216497	1.064305	1.976728	3.70672	1.840577	2.147168	1.319533	1.615919	3.401875	1.134102	1.135531	1.095033	2.532261	2.422892	3.520972	2.299698	0.9981947	2.528672	2.015998	1.771011	1.684537	0.9318243	2.353808	1.376535	1.879132	1.129217	1.167598	1.402284	0.4231877	1.257802	1.077196	1.410338	1.681717	1.352061	1.378427	1.298527	0	2.439731	2.368724	2.520398	0.270508	2.610852	2.007702	1.974146	2.455148	2.522463	1.872916	1.410159	6.408135	2.437095	2.59342	4.385019	2.12283	2.299222	3.172475	0.7275042	2.909285	2.117294	0.553338	3.037027	5.10641	4.390053	0.8455808	3.997868	3.711189	6.780613	2.267682	0.5642927	0.781802	2.547007	2.027466	1.773519	1.97054	1.596049	2.009112	1.408801	1.341809	1.938847	2.109133	3.562081	0.8007268	4.374015	2.054347	1.684076	2.146864	1.430159	0	2.4449	2.075217	1.787365	3.652308	2.382389	2.105111	1.293071	1.078111	2.111014	1.340966	2.243603	0	0	1.338329	0.9408118	0.9141393	1.024873
chr13.P00114	1.429977	1.8819	1.524918	2.279818	0.5529898	2.341472	0.5930183	0.46334	1.022543	0.6606671	1.319533	1.615919	0.5102812	1.620145	0.4258241	0.5475163	2.383304	0	0.3353307	0	0.1996389	0.7586015	0	0.4167085	0.3743415	0	0.9415233	0	0.2684475	1.270369	0.2122906	0.1274804	0.7053128	0.5590232	0	0.6268167	0	0	0.8270564	0	0	0.9758926	0	0	0	0.2900947	0.6692339	0.5640416	0.6137871	0	0.5351188	0	0	0.3046368	0	0.2579423	0	0	0	0.2425014	0	0	0	0	0.1891263	0	0	0	0	0	0	0.5642927	0.9381623	0	1.158552	1.182346	0.7165601	1.596049	1.081829	1.610059	0.7454493	1.233812	1.171741	1.257205	0.8007268	1.345851	0.7901335	0.918587	0.8587457	0.8580951	0	0	0.2075217	0.9929804	0.2148416	0.6497426	0.7017036	1.293071	0.5390553	0.3518356	1.1494	0.6903394	0	0.1996805	0.6691645	0.3763247	0.2285348	0
chr13.P00115	3.813272	3.293325	2.668606	2.564795	0.7373197	3.405777	1.383709	2.08503	2.045085	1.321334	0.9425238	1.939102	0.680375	1.296116	1.703297	0.7300217	0.7447826	1.304634	1.173657	0.5749246	0.3992779	0.5057343	1.175999	0.3125314	0.5615122	0.5590946	0.4707617	0.1529484	0.2684475	0.7057606	0	0.1274804	0.2821251	0.5590232	0	0	2.354404	1.690076	2.481169	1.817938	0	0.7319194	0.2368724	0.2800442	0.8115239	0	0.223078	0.2820208	0.3068935	0	0.8026783	0.2820319	2.023621	0	0.3704886	2.579423	0.9097843	0.2299222	1.708256	1.212507	0.1818303	0	1.291122	0.433861	0.3782526	0.3817438	0.2113952	0	0.2474126	0	0.5039294	0	0.781802	0.5457872	1.303371	1.182346	0.8957002	1.241371	0.3090941	0.603772	0.5963594	0.5287764	0.4686963	0.6286025	0.9341813	1.345851	0.6321068	0	1.717491	0.4290476	0	0.4074833	0.4150434	0.1985961	0.6445249	0.2165809	1.227981	1.077559	0.1796851	0.1759178	0.3831332	0.3451697	0.2421885	0.1996805	0.4461097	0.1881624	0.2285348	0.6149237
chr13.P00116	0	0.470475	0.3812294	1.139909	0.3686599	1.277167	0.3953455	0.23167	0	0.8258338	0.3770095	0.3231837	0.1700937	0.1620145	0.7097069	0.3650109	1.042696	0.3727526	1.341323	0.2874623	0.7985557	1.011469	0.3359996	0.833417	0.3743415	0.3727297	0.3138411	0	0.4026712	0	0.1061453	0	0.2821251	0.2795116	0	0.3134084	8.408586	7.436333	2.205484	3.376171	2.891646	3.90357	5.211194	2.520398	1.082032	2.030663	2.007702	2.256167	2.455148	3.026956	5.351188	1.974223	9.106297	1.827821	3.890131	5.674731	4.548922	4.598444	4.88073	4.365025	1.636473	4.446318	3.320028	6.724846	3.971652	2.863078	0.4227904	2.498667	3.216364	8.629872	5.039294	3.385756	0.9381623	0	0.4344569	0.1477932	0.5374201	0.1773387	0.3090941	1.006287	0.2981797	0.3525176	0.4686963	0.2095342	0.2669089	0.6729254	0.3160534	0.3061957	0.1431243	0.7150793	0	0.2037417	0	0.1985961	0.8593665	0.2165809	0.5262777	0.4310238	0.5390553	0.3518356	0	0.3451697	0.2421885	0	0	0.3763247	0	0.4099492
chr13.P00117	10.24817	2.82285	12.19934	11.68407	16.58969	6.811555	13.0464	26.87372	23.9275	12.88301	24.88263	25.04674	19.39069	13.60922	17.45879	16.06048	23.83304	12.11446	4.526964	17.5352	14.374	9.356085	13.10399	11.04277	11.79176	19.38195	16.63358	17.13022	14.22772	20.18475	10.93297	18.35718	18.62026	13.97558	14.77297	8.148617	2.018061	2.704121	0	2.337349	0.6425879	1.463839	0.4737449	2.520398	0.8115239	1.740568	2.007702	1.410104	2.148255	2.017971	0.8026783	4.230478	0.6745405	3.655642	2.408176	1.031769	3.639137	1.839378	4.148621	2.182513	0.3636606	0	2.582244	0.433861	0.3782526	0.5726157	0.2113952	0.2498667	0.2474126	0	0.5039294	2.257171	8.287101	20.0122	12.88889	20.54326	19.88454	15.42847	10.66375	16.70436	16.69806	16.21581	29.29352	9.848105	11.61054	6.056329	14.06438	13.01332	15.8868	2.43127	0.5472508	12.02076	15.56413	13.70313	17.18733	12.34511	13.85865	17.02544	16.71071	21.63789	19.5398	12.59869	28.82043	12.97923	22.30548	16.37012	15.0833	13.93827
chr13.P00118	48.14255	83.27407	58.89994	53.57573	47.74145	64.92263	45.26706	53.74744	47.65048	61.77237	49.57675	47.18483	53.23934	46.66018	55.35714	54.20411	75.96783	58.70854	69.41345	52.74933	59.69204	48.42406	43.51195	52.92198	55.96405	63.36405	58.68829	52.1554	61.20603	68.03532	61.45813	70.75162	66.2994	68.75985	48.01215	44.66069	5.717838	4.732212	5.513709	19.47791	8.996231	13.6625	13.26486	13.72217	11.36134	6.962273	10.70774	7.332541	7.979232	6.558405	10.70238	12.4094	14.50262	10.35765	15.37528	9.285923	21.2283	11.49611	14.88623	8.487549	12.72812	9.951282	10.32898	15.619	14.94098	16.9876	13.1065	11.74374	12.12322	6.472404	13.60609	16.36449	41.27914	44.3907	45.18352	41.82548	43.17275	45.04404	44.04591	42.66655	46.66513	38.0719	64.21139	56.78376	42.57198	49.96471	57.04764	54.80902	45.22727	68.93364	55.27234	44.21194	58.10607	45.08131	66.38606	57.17735	58.59225	57.11065	68.46002	71.59855	60.53505	51.08512	57.64086	60.10382	59.7787	70.93721	62.39001	65.59187
chr13.P00119	0.7149884	1.411425	0.3812294	0.8549318	1.29031	0.2128611	1.779055	1.62169	0.409017	1.816834	1.508038	2.747062	1.36075	0.4860435	0.5677655	1.460043	1.787478	0.9318815	0.3353307	2.730892	0.9981947	1.011469	0.8399991	1.145948	0	1.304554	0.3138411	0.6117935	0.1342237	0.4234564	0.5307265	1.274804	0.2821251	0.8385348	0.3077702	0.7835209	0	0	0	0.7791163	0.6425879	0	0	0.2800442	0.541016	0	0	0	0	0	0	1.692191	0	0	0	0	0.3032614	0	0	0.7275042	0	0	0	0.867722	0.1891263	0.1908719	0	0.2498667	0.7422379	0	0	0	0.3127208	0.7277163	1.303371	1.773519	0.8957002	1.41871	0.9272823	0.4025147	1.789078	0.7050351	1.406089	1.047671	0.9341813	1.009388	0.9481603	0.4592935	1.288119	0.1430159	0	1.018708	2.49026	1.390172	1.718733	1.516066	1.403407	0.6465356	0.8984254	1.407343	1.340966	0.1725849	2.664073	0.1996805	3.122768	0.5644871	1.371209	1.229847
chr13.P00120	27.16956	21.17137	31.45143	21.08832	32.99506	21.71183	28.46488	34.98217	32.10784	33.19852	38.07796	42.82185	31.63744	26.7324	40.02747	35.04104	46.17652	28.88833	17.43719	40.10099	33.53934	29.96476	24.35997	33.02415	21.52463	32.05476	31.69795	33.49569	26.71052	31.90038	25.79331	33.65482	34.56033	27.95116	28.46875	26.3263	23.54404	17.9148	22.88189	13.50468	22.49058	22.20156	27.24033	27.16429	42.74026	35.10146	34.57708	34.40654	33.75829	11.09884	26.75594	30.74148	20.91076	21.93385	23.89652	29.40542	35.17833	26.9009	38.31373	26.67516	37.09338	43.1928	46.66484	51.41253	56.17051	56.68895	26.213	54.47095	50.967	50.54639	47.1174	43.45054	19.38869	29.10865	24.76404	33.99244	29.73725	33.69436	26.89119	24.95591	31.90523	29.78773	42.41701	30.17292	23.62144	24.05708	27.49665	21.89299	36.49669	15.01666	32.2878	45.23065	42.95699	40.315	52.6362	34.43636	41.92679	38.79214	42.40568	41.16477	36.01452	33.65405	43.35174	28.75399	43.71875	31.9876	37.25118	36.69045
chr13.P00121	0.2383295	0	1.906147	0	2.580619	0.8514443	3.360437	4.17006	3.681153	2.312335	3.393086	4.524572	1.36075	1.134102	0.9935896	3.102592	3.574957	1.49101	0.3353307	2.587161	2.395667	1.264336	3.023997	1.45848	0.5615122	2.050013	2.039967	3.364864	1.744909	2.258434	1.59218	4.461814	2.115938	1.816825	3.693243	1.723746	0	0	0.5513709	0.2597054	0	0.9758926	0.7106173	0.2800442	0	0.2900947	0.6692339	0.8460625	0.3068935	0	0	0.8460957	0	1.523184	0	0.2579423	0	0	0.7321095	0.7275042	0.7273212	0.6351882	0.368892	0.433861	0.3782526	0	0.2113952	0	0.2474126	0	0.7558942	0.5642927	0.1563604	0.3638582	0.8689138	2.512485	2.50796	3.192097	0.9272823	1.207544	2.534528	2.820141	5.390007	0.2095342	2.535635	1.177619	0.3160534	1.990272	3.00561	0.2860317	0.8208763	2.037417	1.660173	2.184557	3.007783	3.032132	0.7017036	1.508583	1.976536	1.407343	2.298799	2.761358	3.390639	0.5990414	3.568877	0.5644871	0.9141393	0.6149237
chr13.P00122	20.73466	22.81804	42.50708	39.04189	28.9398	37.25069	32.02299	43.55396	35.78899	37.16252	59.75601	41.85229	30.44678	34.50909	40.45329	43.25379	49.0067	32.05672	21.46116	41.9695	29.94584	40.07945	29.23197	30.31554	26.76542	34.85023	36.56249	42.21375	37.71687	40.93412	33.11734	40.15632	41.0492	40.24967	34.16249	37.29559	10.76299	15.88671	8.821934	13.24498	8.032349	12.44263	13.97547	14.5623	12.98438	11.60379	13.83083	14.9471	11.96885	3.531449	8.561901	16.63988	2.698162	11.5762	15.37528	14.96065	16.07286	11.26619	18.79081	12.61007	11.63714	8.892635	16.23125	11.28039	10.96933	10.68883	9.301389	12.7432	8.906854	7.397033	8.314836	14.10732	17.66872	36.56774	32.87391	35.17478	39.41081	39.90122	28.9003	28.98105	35.63248	34.54672	42.41701	32.68733	28.02544	17.32783	30.1831	31.23196	32.34609	18.87809	56.09321	30.96873	37.3539	27.80345	43.18317	32.05397	28.76985	34.91292	33.42143	45.21088	32.94946	29.33943	33.42201	28.75399	47.28763	30.29414	32.68048	30.74619
chr13.P00123	1.191647	1.8819	2.477991	0.5699546	2.211959	2.341472	0.9883639	1.62169	2.045085	3.468502	1.885048	1.777511	2.381312	2.430218	1.845238	2.372571	2.681217	2.422892	2.179649	3.018354	1.397473	1.77007	1.511998	1.771011	2.43322	2.609108	2.196888	1.83538	2.952922	4.093412	1.80447	2.932049	1.833813	1.956581	2.462162	3.290788	3.699778	2.704121	2.205484	1.558233	0.9638819	2.927678	2.842469	1.680265	3.516604	1.740568	3.792325	1.692125	0.9206806	3.026956	1.872916	4.51251	5.059054	0.9139105	5.001596	4.642961	2.12283	1.609455	3.172475	1.455008	1.818303	2.752482	3.873366	5.640193	2.458642	4.199182	0.4227904	1.998934	4.206015	5.855984	4.031436	1.128585	2.032685	0.5457872	3.186017	1.182346	1.25398	1.064032	0.7727352	0.603772	1.043629	1.233812	2.577829	2.095342	1.467999	2.018776	1.896321	1.837174	3.291859	2.717301	10.94502	3.056125	3.320347	1.985961	2.148416	3.465294	3.85937	1.939607	3.593702	3.166521	0.9578331	1.898433	1.453131	3.194888	2.453603	2.257948	0.6856045	2.25472
chr13.P00124	0.2383295	0	0.3812294	0.8549318	0.5529898	0	0.9883639	0.92668	2.658611	1.321334	1.508038	1.131143	0.680375	0	0.4258241	0.1825054	0.1489565	0.1863763	0	0.7186558	0.9981947	0.2528672	0	0.6250627	0.3743415	0.3727297	0.3138411	0.3058967	0.2684475	0.2823042	0.3184359	0.8923627	0.4231877	0.2795116	0.6155404	0.1567042	0	1.690076	1.378427	0	0.6425879	1.951785	0.4737449	1.400221	0.270508	0.8702841	0.6692339	0	0	0	0.2675594	0.5640638	0	0.3046368	0.5557329	0.7738269	0	0.2299222	0	0	0.1818303	0	0.184446	0.2169305	0	0.1908719	1.056976	0	0.4948252	0	0.2519647	0	0	0	1.013733	0.1477932	0.7165601	1.064032	0.7727352	1.408801	0.5963594	1.586329	0.7030444	0.2095342	0	0.1682314	0	0	0.2862486	0	0	0	1.452652	0.7943843	0.4296833	0.4331617	0.3508518	0.8620475	0.1796851	0.3518356	0.7662665	0.1725849	2.421885	0.1996805	1.115274	0.3763247	0.6856045	0.8198983
chr13.P00125	0.2383295	0.470475	0.5718441	0.5699546	0.7373197	1.490028	1.581382	1.15835	1.022543	0.4955003	1.131029	1.939102	1.700937	0.8100726	1.135531	0.3650109	0.5958261	1.304634	0.8383266	0.7186558	0.5989168	1.77007	0.5039995	0.833417	0.5615122	1.677284	1.569206	1.529484	0.9395662	0.8469127	1.061453	1.274804	2.539126	1.397558	1.538851	0.4701125	0.3363434	0.3380151	1.378427	0.2597054	1.60647	0.4879463	0.7106173	0.2800442	0.270508	2.320758	0.6692339	2.820208	0.6137871	0	0.2675594	0.2820319	0	0	0	0.7738269	0.3032614	0.9196888	1.708256	0.7275042	0.9091515	0.2117294	0.553338	0	0	0.7634876	0	0.4997335	2.226714	0	0.2519647	0.2821463	0.9381623	0.7277163	1.303371	0.7389661	1.97054	0.7093549	1.700018	2.012573	1.789078	1.938847	0.9373925	2.095342	2.001817	0.5046941	0.6321068	0.1530978	0.1431243	0	0	0.611225	0.622565	0.5957882	1.074208	0.8663234	0.8771295	0.8620475	1.257796	1.055507	0.5746999	0.6903394	0.484377	0.7987219	0.2230548	0.3763247	0.9141393	1.024873
chr13.P00126	1.668306	3.7638	1.715532	1.994841	5.898558	5.534388	2.965092	2.3167	3.272136	3.798836	0.754019	4.524572	3.912156	5.02245	3.548534	3.285098	4.915565	5.404913	5.700621	3.305817	3.393862	1.896504	3.527996	4.479616	5.989464	3.913662	6.276822	5.353193	2.416027	4.234564	4.564248	5.991578	5.078252	3.913162	3.077702	5.171238	3.699778	3.042136	3.03254	1.817938	1.285176	3.90357	4.263704	6.721061	3.246096	2.900947	5.130793	2.256167	3.682722	4.035941	3.745832	3.384383	2.360892	0.3046368	3.149153	4.127077	4.24566	5.058288	3.172475	6.062535	5.273078	3.811129	4.426704	2.169305	2.647768	3.626566	4.86209	2.498667	4.206015	0.6164194	1.511788	3.667903	4.690812	2.547007	3.475655	3.399244	3.761941	4.25613	3.863676	4.226404	4.919965	3.172658	4.218266	4.609751	4.403997	4.037553	3.950668	3.674348	5.438723	7.150793	10.12414	4.8898	5.395564	3.574729	3.222624	3.465294	3.333092	3.232678	1.976536	3.166521	2.107233	4.832376	4.601581	5.391373	1.784439	4.139572	4.113627	3.074619
chr13.P00127	1.429977	0.9409499	4.574753	3.989682	3.686599	4.257222	2.569746	4.86507	2.045085	3.633669	4.712619	4.039797	2.041125	2.430218	3.974359	4.197625	2.383304	1.49101	0.8383266	2.730892	4.591695	3.54014	2.183998	1.45848	1.497366	1.490919	3.138411	1.529484	1.610685	1.552673	3.60894	1.912206	2.821251	2.515604	2.462162	5.798055	14.79911	17.23877	19.29798	34.28112	29.23775	26.83705	28.89844	47.60751	35.97756	26.39862	30.3386	20.58752	3.682722	0.5044927	9.899699	8.178925	4.047243	21.32458	29.2686	28.11571	17.2859	22.99222	43.92657	32.25269	26.91088	20.74948	23.60909	27.98404	20.99302	17.94196	32.55486	42.97708	37.85413	11.09555	26.20433	15.8002	1.563604	3.638582	2.75156	3.69483	4.478501	1.773387	4.018223	2.817603	5.814505	6.521575	6.093051	4.400217	3.603271	3.364627	3.318561	2.14337	4.866226	1.430159	2.462629	2.648642	4.565477	6.156478	4.081991	8.663234	4.736499	4.525749	3.234332	4.04611	5.363865	3.796867	6.539089	4.592651	2.899713	3.010598	3.885092	2.459695
chr13.P00128	3.336613	0.470475	1.143688	1.994841	1.29031	2.980055	2.372073	0.92668	1.636068	1.816834	0.9425238	0.4847756	0.3401875	1.134102	1.845238	0.3650109	1.191652	1.118258	3.353307	0.5749246	0.3992779	2.402238	2.687997	0.6250627	0.3743415	0.3727297	0.4707617	0.4588451	0.8053424	0.9880649	0.5307265	0.637402	0.9874379	1.537314	1.077196	2.663971	4.708808	10.14045	7.167822	29.08701	10.6027	14.39442	11.84362	15.68248	20.01759	16.5354	12.93852	11.84487	3.989616	5.044927	7.491664	8.742989	6.070864	7.920558	3.334398	6.964442	8.188059	5.748055	7.077059	5.335031	9.818836	12.06858	12.35788	11.93118	19.10176	13.5519	18.81417	24.23707	18.30853	6.472404	24.18861	10.43941	1.876325	0.9096454	2.027466	1.625725	1.43312	0.3546775	1.700018	0.4025147	1.639988	1.586329	0.9373925	0.6286025	0.8007268	2.018776	1.896321	1.071685	1.717491	1.001111	0	0	0.2075217	1.390172	1.074208	0.8663234	0.5262777	0.8620475	1.437481	1.759178	1.1494	0.6903394	0.9687539	0.7987219	1.338329	0.7526494	0.9141393	0
chr13.P00129	2.621624	1.646662	1.143688	0.8549318	0.7373197	1.702889	0.7906911	0.46334	1.636068	1.982001	1.508038	0	0.5102812	0.1620145	1.561355	0.9125271	1.340609	1.863763	0.8383266	0.5749246	0.5989168	1.011469	1.007999	2.18772	0.3743415	0	0.4707617	0.6117935	0.2684475	0.1411521	0.1061453	0.1274804	0.5642502	0.1397558	0.3077702	1.253633	1.345374	1.352061	2.481169	4.155287	0.6425879	2.927678	3.316214	4.200663	1.623048	1.740568	1.338468	1.128083	0	0	1.872916	1.410159	0	0.9139105	5.001596	2.837365	6.671752	2.299222	2.440365	6.79004	2.000133	1.058647	2.397798	2.386236	0.9456315	0.9543594	2.113952	0	0.4948252	0	1.007859	1.128585	0.4690812	0.9096454	1.158552	1.330139	1.07484	0.7093549	1.390923	0.4025147	1.341809	0	0.4686963	0.4190683	1.067636	0.8411568	1.264214	0.7654892	0.8587457	1.287143	0	1.426192	0.4150434	0.7943843	0.6445249	1.082904	1.052555	0.6465356	0.7187404	0.5277534	0.3831332	1.035509	0.9687539	0.5990414	0.8922193	0.3763247	0.4570697	0.2049746
chr13.P00130	0.7149884	7.998074	1.715532	1.994841	0.1843299	2.554333	2.965092	2.08503	0.6135255	1.816834	2.639067	1.615919	1.700937	2.592232	3.264652	1.642549	0.7447826	1.863763	2.347315	3.018354	2.395667	1.643637	0.6719993	1.771011	2.43322	1.304554	2.039967	2.294226	1.476461	2.68189	2.441342	1.657245	1.974876	1.67707	2.000506	2.037154	2.018061	1.352061	2.481169	4.674698	2.249058	3.171651	3.553087	4.480707	7.033207	3.771231	2.23078	5.076375	3.068935	4.035941	1.872916	5.92267	2.698162	2.437095	3.334398	1.805596	0.9097843	2.0693	2.928438	3.152518	3.272945	6.351882	3.320028	2.386236	4.539031	5.344413	3.805114	6.496535	4.206015	7.397033	7.306977	2.539317	0.9381623	3.638582	1.44819	3.399244	2.32882	1.064032	2.009112	0.8050293	4.025426	1.938847	0.4686963	2.723944	2.535635	3.364627	3.160534	4.286739	2.146864	2.717301	1.094502	0.4074833	0.4150434	0.5957882	0.2148416	0.8663234	0.3508518	1.077559	0.7187404	0.5277534	0	0.8629243	0.9687539	0.9984024	0.2230548	0.3763247	0.9141393	0.8198983
chr13.P00131	1.191647	0	0.3812294	0.2849773	0.5529898	0.2128611	0	0	0.2045085	0.6606671	0.754019	0	0.1700937	0.324029	0.2838828	0.9125271	0	0.1863763	0.6706613	0.7186558	0.1996389	0.3793008	0.1679998	0	0.1871707	0.3727297	0.9415233	0.3058967	0.2684475	0.2823042	0.4245812	0.3824412	0.1410626	0.4192674	0.4616553	1.253633	0.6726869	2.028091	2.481169	2.077643	2.249058	1.707812	4.263704	3.640575	5.139652	1.450474	4.015403	1.410104	0.3068935	4.540434	2.943154	0.2820319	1.349081	1.827821	2.778665	2.063538	1.213046	1.609455	2.440365	0.7275042	2.181963	6.563612	3.504474	2.169305	6.241168	3.05395	5.496275	5.247202	4.948252	3.082097	9.826624	2.539317	0.781802	0.5457872	0.4344569	0.2955864	0.17914	0.7093549	0.7727352	0.4025147	0.2981797	0.1762588	0.7030444	0.6286025	1.067636	0.5046941	0.6321068	0.7654892	0.4293729	1.144127	0.2736254	1.018708	0.622565	0.5957882	0.2148416	0.4331617	1.052555	0.6465356	0.5390553	1.055507	0.3831332	0.8629243	0	0.1996805	0	0.1881624	0.4570697	0
chr13.P00132	0	0.2352375	0.5718441	0.2849773	0.3686599	1.064305	0	0.23167	0.6135255	0.6606671	0.754019	0	0	0.4860435	0.2838828	0.3650109	0.1489565	0	0.1676653	0.5749246	0.1996389	0.1264336	0.3359996	0.1041771	0	0	0	0.3058967	0.4026712	0.2823042	0.2122906	0	0	0.2795116	0	1.096929	1.681717	1.014045	0.2756855	3.376171	1.285176	0.9758926	1.658107	1.680265	4.05762	2.610852	2.453858	1.974146	0.3068935	2.017971	0.5351188	0.2820319	1.011811	1.218547	1.481955	1.547654	2.12283	0.9196888	3.660548	0.7275042	2.363794	2.964212	3.873366	3.037027	1.891263	3.05395	2.959533	0.2498667	1.237063	0.6164194	3.023577	0.2821463	0.1563604	0.1819291	0.4344569	0.4433796	0	0	0.9272823	0	0.1490899	0.1762588	0	0	0	0.1682314	0.3160534	0.3061957	0.4293729	0.2860317	1.641753	0	0.2075217	0.1985961	0	0.2165809	0	0	0	0.1759178	0.9578331	0	0	0	0	0	0	0
chr13.P00133	0.9533179	0.2352375	1.524918	0.8549318	0.3686599	0.2128611	0.1976728	0.69501	1.43156	0	0.5655143	0.4847756	1.020562	0.9720871	0.1419414	0.5475163	1.191652	0.7455052	1.508988	0.1437312	0.3992779	0.7586015	0.8399991	0.6250627	0.9358537	0.7454594	0.6276822	1.83538	1.07379	1.97613	1.273744	0.5099216	0.7053128	0.8385348	1.231081	2.037154	5.381495	1.352061	0	3.116465	0	4.63549	2.605597	2.800442	1.893556	2.320758	2.453858	2.256167	0.6137871	3.026956	2.408035	0.8460957	4.047243	0	2.59342	1.289711	0.9097843	1.609455	2.684402	1.69751	1.090982	3.175941	4.057812	2.386236	3.215147	6.1079	2.536742	4.497601	3.216364	2.773887	6.047153	1.975024	0.3127208	1.637362	1.013733	0.5911728	0.7165601	0.5320162	1.700018	0.2012573	1.192719	1.057553	0.9373925	1.047671	1.734908	1.850545	2.212374	1.224783	0.7156214	1.573174	3.557131	1.629933	0.4150434	1.191576	1.28905	0.2165809	1.403407	0.6465356	0.7187404	0.8795891	0.9578331	1.035509	0.9687539	1.996805	2.007494	1.128974	0.6856045	1.229847
chr13.P00134	0	0	0	0.5699546	0.5529898	0.4257222	0.7906911	0	0.2045085	0	1.319533	0.3231837	0.5102812	0.1620145	0.4258241	0.1825054	0	0	0.3353307	0.1437312	0.1996389	0.5057343	0	0.1041771	0	0.5590946	0.3138411	0.3058967	0.2684475	0	0	0.2549608	0	0.1397558	0.4616553	0.1567042	0	0	0	0.2597054	0	0	0	1.120177	0	0.5801894	0	0.5640416	0.3068935	0	0	0.2820319	0.3372702	0.6092737	0	0	0	0	0.2440365	0	0	0.8469176	0.184446	0.2169305	0.9456315	0.9543594	0.4227904	1.4992	0.4948252	0.3082097	0.5039294	0	0.3127208	0.1819291	0.5792759	0.7389661	1.07484	0	0	0.603772	0.1490899	0.5287764	0.2343481	0.8381366	0.5338179	0.8411568	0.7901335	0.4592935	0.1431243	0.4290476	0	0	0.4150434	0.1985961	0.4296833	0	0.1754259	0.6465356	0.7187404	2.462849	0.5746999	1.208094	0	0.5990414	0.4461097	0.5644871	0.4570697	0.2049746
chr13.P00135	0.2383295	0	0	0	0	0.4257222	0.5930183	0	0	0.8258338	0	0.3231837	0.3401875	0.4860435	0.4258241	0.7300217	0	0.1863763	0.1676653	0.4311935	0.1996389	0.1264336	0	0.1041771	0.1871707	0.3727297	0.1569206	0	0	0	0	0	0.4231877	0.4192674	0	0.3134084	1.681717	1.352061	1.378427	1.298527	0.9638819	0.9758926	1.421235	1.680265	1.35254	2.030663	1.561546	2.820208	0.9206806	0.5044927	2.408035	0.8460957	0.6745405	0.6092737	1.111466	2.579423	0.9097843	1.379533	0	0.4850028	1.454642	2.329023	2.582244	4.33861	2.080389	2.481335	1.691162	3.248268	2.721539	5.855984	2.771612	2.257171	0	0.5457872	0.5792759	0.1477932	0.7165601	0	0.3090941	0	0	0	0	0	0.2669089	1.345851	0.3160534	0.1530978	0	0.2860317	0	0.2037417	0.8300867	0.3971921	0.4296833	0.2165809	0.3508518	0	0.3593702	0.1759178	0	0.1725849	0.2421885	0.7987219	0	0.3763247	0.2285348	0.4099492
chr13.P00136	1.429977	0.2352375	0.1906147	3.13475	0.9216497	0	1.779055	0.92668	0.2045085	0.9910006	3.016076	2.423878	0.1700937	0.1620145	1.419414	1.825054	1.340609	0.1863763	1.844319	1.149849	0.7985557	0.7586015	2.183998	0.1041771	2.807561	1.490919	1.255364	1.070639	1.476461	1.834978	1.273744	1.784725	0.8463753	1.118046	1.384966	3.290788	0.6726869	1.014045	0.5513709	1.817938	2.570352	0.4879463	1.184362	0.2800442	0.8115239	2.030663	0.8923119	0.5640416	0.6137871	1.008985	0.2675594	0	1.011811	0.9139105	2.222932	2.063538	0.6065229	1.149611	0.2440365	4.607527	2.000133	0.4234588	0	0.2169305	0.1891263	1.717847	1.268371	0.999467	2.226714	0	0	0.5642927	1.094523	1.819291	1.303371	1.182346	0.8957002	0.7093549	1.854565	0.8050293	2.981797	2.820141	1.640437	0.4190683	2.802544	2.355239	1.42224	3.52125	2.289989	2.574285	0	1.22245	2.905304	1.985961	0.6445249	0.8663234	0.5262777	1.508583	1.437481	0.8795891	1.1494	1.553264	1.453131	0.7987219	0.6691645	1.317136	1.828279	0.2049746
chr13.P00137	0.7149884	0.2352375	0	0	0.9216497	0	0	0	0	0.4955003	0.754019	0.1615919	1.190656	0	0.9935896	0.9125271	0.1489565	0	0.3353307	1.149849	0.3992779	0.1264336	0	0.833417	0.3743415	0.1863649	0.1569206	0.6117935	0.2684475	0.5646085	0.7430172	0.2549608	0.1410626	0.1397558	1.231081	0.9402251	0	0	0	1.558233	0.321294	0	2.131852	0.2800442	0.8115239	0	0	0	0.3068935	0.5044927	0.2675594	0.5640638	0	2.132458	0.9262216	0	0.6065229	0.4598444	0.7321095	1.455008	0.7273212	0.2117294	0.368892	0	0.9456315	0.1908719	1.691162	0	0.4948252	0	0.7558942	0	0.1563604	0	1.303371	1.182346	0.8957002	0.3546775	0.3090941	0	0.2981797	0.3525176	0.4686963	0	0.6672723	0.6729254	0.1580267	1.224783	0.7156214	0.1430159	1.368127	0.2037417	0	0.5957882	1.074208	0.6497426	0.7017036	0.4310238	0.5390553	0.3518356	0.5746999	0.1725849	0	0.1996805	0.8922193	0.7526494	1.371209	0.6149237
chr13.P00138	0.7149884	3.999037	2.096762	1.424886	1.29031	3.618638	1.581382	2.3167	1.840577	1.816834	4.901124	1.615919	1.530844	1.78216	3.690476	1.642549	1.638522	2.050139	1.173657	3.880741	3.194223	1.517203	1.511998	0.9375941	2.62039	1.863649	2.510729	3.058967	3.489817	2.540738	1.167598	3.824412	2.680189	3.493895	3.231587	6.424871	0.6726869	3.380151	0.8270564	9.08969	2.891646	2.195758	4.026831	4.480707	6.221683	0.8702841	6.469261	1.974146	0	3.026956	2.675594	3.102351	0.3372702	3.655642	5.186841	1.805596	4.24566	2.988989	6.100913	5.09253	4.182097	4.658047	4.61115	6.507915	5.862915	4.580925	9.512784	2.748534	4.206015	2.157468	6.047153	5.925073	2.501766	4.00244	3.620474	2.364691	3.045381	3.546775	2.936394	2.817603	4.323606	2.643882	3.046526	0.8381366	4.003634	2.859933	3.160534	4.133641	2.433113	3.575396	10.12414	1.22245	2.697782	1.787365	3.222624	1.949228	2.280537	4.094726	3.414017	4.04611	2.107233	4.832376	3.14845	1.797124	1.784439	4.139572	3.199488	3.279593
chr13.P00139	0.4766589	0	0	0.2849773	0	0.8514443	0.3953455	0	0	0	0	0	0	0	0	0	0	0	0	0	0.1996389	0.1264336	0	0.2083542	0	0	0.4707617	0.4588451	0	0	0.1061453	0	0.4231877	0	0	0.4701125	1.345374	4.056182	0.5513709	1.817938	0.6425879	1.463839	0.4737449	1.400221	1.082032	0	1.784624	2.256167	0.6137871	0	1.070238	0.2820319	0.6745405	0	1.667199	2.063538	0.9097843	0.6897666	0.2440365	0.9700057	0.7273212	1.058647	1.291122	0.433861	0.5673789	0.9543594	0.6341856	0.4997335	0.9896505	0	2.267682	0.2821463	0.3127208	0	0	0.1477932	0	0.1773387	0.6181882	0.4025147	0	0.3525176	0.2343481	0	0.9341813	0.1682314	0.4740801	0	0	0.1430159	0.8208763	0.2037417	0.2075217	0.3971921	0	0	0	0	0	0	0	0.1725849	0.2421885	0	0	0	0.2285348	0.2049746
chr13.P00140	0	0	0.3812294	0	0	0.8514443	0.5930183	0	0.8180341	0	0.1885048	0	0.1700937	0.1620145	0.1419414	0.9125271	0.1489565	0	0.1676653	0.5749246	0.5989168	0.7586015	0.1679998	0.2083542	0	0.3727297	0.6276822	0.4588451	0.536895	0.1411521	0.4245812	0.3824412	0	0.2795116	0.4616553	0.9402251	3.363434	1.014045	1.654113	2.337349	2.249058	4.63549	4.263704	5.040796	4.328128	2.610852	2.453858	2.538187	0.3068935	3.026956	1.070238	2.256255	5.059054	2.132458	3.149153	3.095308	0.9097843	2.759066	3.416511	2.910017	2.545624	5.081506	2.582244	2.820097	3.404273	3.435694	3.170928	2.498667	3.958602	4.931355	4.031436	2.821463	0.1563604	0.5457872	0.8689138	0	0.17914	0.1773387	0.154547	0	0.2981797	0	0	0	0.2669089	0.5046941	0.4740801	0	0	0.4290476	0.8208763	0	0.2075217	0.1985961	0.6445249	0.8663234	0	0.2155119	0.1796851	0.1759178	0.1915666	0.6903394	0	0.399361	0.6691645	0.3763247	1.142674	0.2049746
chr13.P00141	0	0	0.1906147	0	0.3686599	0.8514443	0.5930183	0	0	0	0	0.4847756	1.020562	0.324029	0.2838828	0.9125271	0.7447826	0	1.341323	0.1437312	0.1996389	0.3793008	0.1679998	0	0.5615122	0.9318243	0.3138411	0.1529484	0.536895	0.1411521	0.3184359	0.3824412	0	0.4192674	0.7694256	0.4701125	0	0	0.8270564	1.038822	0.6425879	0.2439731	0	0.2800442	0	1.740568	0.6692339	0.2820208	0	0	0.2675594	0.8460957	0	0.9139105	0.1852443	0	0	0	1.220183	0.7275042	0.9091515	0.2117294	0.553338	0	0.1891263	0.9543594	0.8455808	0.4997335	0.2474126	0.6164194	1.259824	0.5642927	0.4690812	1.273504	0.5792759	1.034552	0.7165601	0	0.9272823	0.8050293	1.490899	0	1.171741	0	0.9341813	0.1682314	0.7901335	1.37788	0.2862486	0	0	1.22245	0	0.5957882	0.4296833	0.6497426	0	0.6465356	0.5390553	0.5277534	0.1915666	0.6903394	1.695319	0.399361	0.6691645	0	0.6856045	0
chr13.P00142	1.429977	0.2352375	1.524918	0	1.658969	0.4257222	1.383709	0	0.2045085	0.4955003	0.1885048	0.8079593	0.1700937	0.324029	0.5677655	0.5475163	0.4468696	0.9318815	0.3353307	1.006118	0.3992779	0.5057343	0	0.1041771	1.123024	0.7454594	0.7846028	0.4588451	0.4026712	0.5646085	0.6368719	0.7648823	1.1285	0.5590232	0.6155404	0.6268167	1.00903	0.3380151	2.481169	1.558233	1.285176	0.7319194	1.421235	3.080486	4.328128	1.740568	2.900014	2.820208	1.227574	0	0.2675594	1.974223	1.349081	0.9139105	2.408176	3.095308	0.3032614	2.529144	3.904584	3.637521	3.636606	4.234588	2.582244	2.820097	4.349905	1.908719	2.959533	2.248801	3.958602	3.082097	4.2834	3.950049	0.1563604	0.5457872	0.5792759	1.330139	1.07484	0.7093549	0.6181882	0.603772	1.341809	1.233812	1.171741	0.4190683	1.467999	1.850545	1.264214	0.918587	2.146864	0.4290476	1.094502	0.8149666	0.622565	0.9929804	1.718733	1.082904	0.7017036	0.8620475	0.5390553	0.7036713	1.1494	1.380679	0.9687539	0.7987219	0.6691645	0.3763247	1.828279	0.8198983
chr13.P00143	0.2383295	0.470475	0.3812294	0	1.10598	0	0.9883639	1.15835	0.6135255	0.6606671	0.3770095	0.4847756	0.3401875	0.4860435	0.7097069	0.1825054	0.5958261	0	0.3353307	0.4311935	0.7985557	0.1264336	0.8399991	0.2083542	0.1871707	0.9318243	0.1569206	0.7647419	0.2684475	0	0.8491625	0.5099216	0.5642502	0.2795116	1.077196	0.7835209	0.6726869	3.718167	3.583911	6.23293	2.891646	3.659597	2.368724	1.400221	5.680668	2.900947	2.23078	1.128083	0	1.008985	0.8026783	3.384383	2.698162	1.827821	0.7409773	3.095308	0.6065229	3.218911	2.928438	2.425014	3.818436	1.270376	2.951136	1.735444	3.215147	1.336103	3.170928	3.498134	3.711189	2.157468	6.047153	0.846439	0.1563604	1.273504	1.158552	0	0	0.7093549	1.390923	0.8050293	0.4472696	1.057553	1.874785	0.4190683	2.135271	0.5046941	2.212374	1.071685	0.1431243	0.4290476	0.2736254	0.2037417	0.4150434	0.7943843	0.6445249	0.8663234	0.3508518	0.8620475	0.7187404	0.3518356	0.1915666	0	0	0.1996805	0.2230548	0.5644871	0.4570697	0.4099492
chr13.P00144	0.4766589	3.999037	0.3812294	0.8549318	0.5529898	1.490028	2.767419	1.15835	1.840577	0.3303335	2.827571	2.423878	0.8504687	0.4860435	0.5677655	2.00756	0.4468696	0.3727526	2.51498	0.8623869	0.5989168	0.7586015	0.6719993	1.562657	0.1871707	0.7454594	1.098444	1.988329	1.07379	1.693825	0.9553078	1.784725	0.5642502	0.9782906	0.9233107	1.096929	1.681717	2.704121	1.102742	0.5194109	2.249058	0.9758926	1.894979	5.880928	2.70508	1.450474	2.007702	1.692125	0.3068935	0	1.070238	1.128128	1.349081	4.569553	1.667199	0.5158846	1.516307	1.149611	0.9761461	4.365025	1.454642	1.482106	0.737784	0.6507915	1.891263	1.336103	2.113952	1.749067	1.237063	0.9246291	1.511788	0.2821463	0.3127208	0.5457872	1.737828	0.7389661	2.687101	0.8866937	1.081829	2.415088	2.385438	0.7050351	0.4686963	0.4190683	1.601454	1.345851	1.580267	1.224783	0.7156214	0.4290476	0.2736254	1.22245	0.2075217	0.5957882	0.8593665	0.2165809	0.7017036	1.293071	0.8984254	0.8795891	0.9578331	1.035509	1.453131	0.5990414	2.230548	0.3763247	0.9141393	0.4099492
chr13.P00145	0.4766589	0.470475	0	0.8549318	0.1843299	1.064305	0	0	0.409017	0.4955003	0	0	0	0	0	0	0.297913	0.5591289	0.3353307	0	0	0.1264336	0	0	0	0	0.4707617	0.1529484	0.1342237	0	0	0	0.1410626	0.1397558	0.1538851	0	5.045151	3.042136	1.654113	0.7791163	0	0.4879463	1.421235	1.400221	1.082032	0.2900947	1.561546	0.8460625	2.148255	3.026956	0.5351188	0.5640638	1.686351	0	0.3704886	1.547654	0.3032614	1.609455	0.7321095	0.4850028	0.9091515	1.058647	0.737784	1.735444	0.5673789	2.290463	1.691162	2.748534	1.237063	0.3082097	0.7558942	0	0.4690812	0	0.4344569	0.1477932	0.3582801	0	0.154547	0.4025147	0	0	0.4686963	0	0	0	0.1580267	0.1530978	0.2862486	0.1430159	0.2736254	0.4074833	0.2075217	0.3971921	0.2148416	0.2165809	0	0.2155119	0.1796851	0	0.7662665	0.1725849	0	0.1996805	0	0.1881624	0.2285348	0.2049746
chr13.P00146	0	0.9409499	0	0	0.1843299	0	0	0	0	0	0	0	0	0.4860435	0.1419414	0.1825054	0	0	0.1676653	0.5749246	0.5989168	0.1264336	0	0	0	0.1863649	0.1569206	0.1529484	0.536895	0	0.3184359	0.1274804	0.1410626	0.1397558	0.1538851	0.3134084	0	0	0.5513709	0	0	0.2439731	0	0	0.270508	0.2900947	0	0.8460625	0.3068935	0	0	0.5640638	1.011811	0	0	0.2579423	0	0	0	0.9700057	0	0.4234588	0.184446	0.2169305	0.3782526	0.5726157	0.4227904	0	0.7422379	0.9246291	0.2519647	0	0.1563604	0	0	0	0	0.1773387	0.4636411	0	0.1490899	0.3525176	0	0.4190683	0.1334545	0.6729254	0.3160534	0.1530978	0	0	0	0.4074833	0	0.1985961	0	0	0.1754259	0	0	0.1759178	0.3831332	0	0	0.1996805	0	0.1881624	0.2285348	0.4099492
chr13.P00147	0.4766589	0	0	0	0.3686599	0.8514443	0	0.23167	0.2045085	0.3303335	0.3770095	0.3231837	0.5102812	0	0.5677655	0.5475163	0	0.9318815	0.3353307	0.2874623	0.9981947	0.6321679	0.1679998	0.3125314	1.310195	0	0.4707617	0.4588451	0	0.1411521	0.3184359	0.1274804	0.7053128	0.8385348	0.3077702	0.9402251	6.726869	7.098318	2.205484	1.817938	0.6425879	0.7319194	1.658107	1.400221	1.082032	0.5801894	1.11539	2.538187	0.9206806	3.026956	1.337797	2.256255	4.721783	0.6092737	1.667199	5.416788	2.729353	1.379533	1.952292	1.212507	1.636473	1.693835	0.737784	1.084653	1.702137	1.717847	3.593718	2.748534	1.237063	1.232839	1.511788	0.2821463	0.4690812	0.1819291	0	0.4433796	0.7165601	0	0.7727352	1.408801	1.043629	0	0.7030444	0.8381366	0.5338179	1.009388	0.3160534	0	0.5724971	0.7150793	0.2736254	0.4074833	0.622565	0.1985961	0	0.6497426	0.1754259	0.8620475	0.5390553	0.1759178	0	1.380679	0	0.1996805	0.2230548	0.5644871	0.2285348	0.4099492
chr13.P00148	0	0	0.1906147	0	0	0	0	0	0	0	0	0.4847756	0	0	0.2838828	0.1825054	0.297913	0	0	0	0	0.2528672	0.1679998	0.3125314	0.1871707	0.1863649	0	0	0.1342237	0.2823042	0.3184359	0.1274804	0.1410626	0.1397558	0.7694256	0	0	0	0	0	0	0	0	0	0	0	0	0	0	0	0	0	0	0	0	0	0	0	0	0	0	0	0	0	0	0	0	0	0	0	0	0	0.1563604	0.1819291	0	0	0.3582801	0	0	0.2012573	0	0.7050351	0.2343481	0	0	0.1682314	0.3160534	0.1530978	0.2862486	0	0.5472508	0	0.2075217	0.1985961	0.8593665	0	0.1754259	0.4310238	0	0.3518356	0	0.1725849	0.2421885	0.1996805	0	0	1.142674	0.6149237
chr13.P00149	2.144965	4.70475	3.049835	3.419727	3.133609	1.91575	1.581382	1.39002	0.8180341	2.477502	1.696543	2.58547	2.891594	2.106189	1.987179	0.9125271	1.638522	3.913902	1.676653	2.730892	1.79675	2.655105	2.015998	4.375439	1.684537	2.609108	2.353808	1.529484	2.14758	3.528803	3.290505	1.784725	0.9874379	2.934872	1.846621	4.387717	1.345374	1.690076	1.102742	0.2597054	1.285176	2.195758	2.131852	0.5600884	0.541016	1.740568	0	0.8460625	0	0	0	2.256255	0	0	2.963909	1.289711	0.6065229	1.379533	1.708256	0.9700057	2.000133	4.869776	4.242258	1.084653	2.458642	1.908719	0.2113952	0.2498667	0.2474126	2.773887	0.5039294	0.846439	1.876325	1.637362	1.737828	2.216898	1.61226	2.305404	3.090941	2.012573	1.639988	1.762588	2.109133	3.143012	1.734908	3.196396	3.792641	2.755761	3.148734	4.719523	4.925258	3.259866	4.98052	3.574729	2.363258	4.548198	2.806814	2.801654	4.851497	2.990603	3.448199	2.071018	1.937508	5.990414	2.230548	3.386922	3.656557	3.484568
chr13.P00150	0.4766589	0	0	0	0.1843299	0	0.9883639	0.23167	0.2045085	0.9910006	0.3770095	0.8079593	0.1700937	0.324029	0.4258241	0.1825054	0.297913	0.1863763	0.1676653	0.2874623	0.9981947	0.1264336	0.1679998	0.4167085	0.3743415	0.3727297	0.3138411	0.1529484	0.1342237	0.1411521	0	0.1274804	0.4231877	0.2795116	0.9233107	0.3134084	0	0	0	0	0	0	0	0	0	0	0.6692339	0	0.3068935	0	0	0.2820319	0.3372702	0	0.1852443	0	0	0	0	0	0.3636606	0	0.553338	0.2169305	0	0	0.2113952	0.2498667	0	0	0.2519647	0	0	0.5457872	0	0.1477932	0.17914	0	0	0.603772	0.4472696	0.1762588	0.4686963	0.4190683	0.1334545	0.3364627	0.7901335	0	0.4293729	0	0	0.4074833	0	0.3971921	0.8593665	0	0.3508518	0	0.5390553	0	0.3831332	0.1725849	0.7265654	0.5990414	0.2230548	0.1881624	0.4570697	0.2049746
chr13.P00151	0.2383295	0.2352375	0.1906147	0.5699546	0.3686599	0.6385833	0	0	1.022543	0.8258338	0	0.4847756	0	0.1620145	0.2838828	0.7300217	0.4468696	0.3727526	0.6706613	0.2874623	0	0	0.6719993	0.2083542	0.3743415	0.5590946	0.7846028	0.1529484	1.342237	0.2823042	0.5307265	0.2549608	0.1410626	0.2795116	2.154392	1.567042	1.00903	2.028091	1.929798	1.817938	2.249058	0.9758926	2.368724	2.520398	5.951176	2.320758	2.23078	2.538187	1.227574	4.035941	2.675594	1.410159	5.059054	1.218547	1.481955	2.579423	0.9097843	0.2299222	0.2440365	2.182513	4.545757	4.869776	4.795596	6.941776	8.132431	4.771797	3.382323	5.497068	3.216364	6.164194	2.015718	2.257171	1.094523	0	0.2896379	0.5911728	0	0.3546775	0.4636411	0	0.8945392	0.7050351	0	1.257205	0.9341813	0.3364627	0.7901335	0.4592935	0.8587457	1.287143	1.641753	0.4074833	0	0	0.4296833	0.4331617	0.1754259	0.8620475	0.8984254	0	0.5746999	1.035509	0.2421885	0.5990414	0.6691645	0.5644871	0.2285348	0.6149237
chr13.P00152	0.2383295	0.2352375	0	0.2849773	0	0	0	0	0	0	0	0.1615919	0.1700937	0.1620145	0	0	0	0	0	0.1437312	0.1996389	0.1264336	0	0	0	0	0	0	0	0	0.1061453	0.1274804	0	0.1397558	0	0	0	0	0	0	0	0	0	0	0	0	0	0	0.3068935	0	0	0	0	0	0	0	0	0	0.2440365	0	0.1818303	0.2117294	0	0	0	0	0	0	0.2474126	0	0	0.846439	0.1563604	0	0.144819	0.1477932	0	0.5320162	0.154547	0.2012573	0.1490899	0.1762588	0.4686963	0	0	0.1682314	0	0	0.2862486	0.4290476	0	0	0	0.1985961	0.2148416	0	0	0	0.5390553	0	0.3831332	0	0	0	0	0	0.2285348	0.2049746
chr13.P00153	0.7149884	0.2352375	0	0	0	0.2128611	0.1976728	0	0.8180341	0	0	0.4847756	0.1700937	0	0.2838828	0.1825054	0.297913	0	0	0.4311935	0.1996389	0	0.3359996	0	0.1871707	0.1863649	0.3138411	0.4588451	0	0.5646085	0.1061453	0.3824412	0.4231877	0.1397558	0	0	0	0.3380151	0	1.558233	0.321294	0.9758926	0.4737449	0.2800442	0.270508	0	1.11539	0.5640416	0	0	0.5351188	0	0.6745405	1.218547	0	0.5158846	0	0	1.952292	0	0.5454909	0.4234588	0.92223	2.169305	0.3782526	0.1908719	0.4227904	1.4992	0.4948252	1.541048	2.519647	0.2821463	0	0	0.144819	0.4433796	0	0	0	0	0.2981797	0.3525176	0	0	0.1334545	0	0.3160534	0.3061957	0.2862486	1.001111	0	0	0.2075217	0.3971921	0.4296833	0	0	0	0	0.1759178	0.1915666	0.1725849	0.2421885	0.399361	0.2230548	0.9408118	0.2285348	0
chr13.P00154	0.7149884	0.2352375	0.9530735	1.139909	1.10598	1.064305	0.5930183	0.92668	1.227051	1.321334	2.450562	0.6463675	1.020562	0.9720871	0	0.3650109	0.5958261	1.49101	0.6706613	0.5749246	0	0	0.3359996	0.4167085	0.7486829	0.3727297	0.4707617	0.3058967	0.2684475	0.1411521	1.273744	0.2549608	0.8463753	1.67707	0.4616553	0	0	0.3380151	0.2756855	0	0	0	0.4737449	0	0.270508	0.2900947	0	0	0	0	0.2675594	0.5640638	0.3372702	0	0.1852443	0.2579423	0	0.6897666	0	0	0	0.2117294	0	0	0	0	0.4227904	0	0.2474126	0	0	0	0.6254416	0.1819291	0.8689138	1.625725	0.17914	0.5320162	0.4636411	0	2.087258	1.938847	0.7030444	0	0.2669089	0.8411568	0.1580267	0.918587	0.4293729	0.2860317	0	0	0.8300867	0.1985961	0	1.732647	0	0.4310238	0.7187404	1.231425	0	0.3451697	0.9687539	0.1996805	0.8922193	1.505299	1.371209	0.4099492
chr13.P00155	15.01476	19.28947	13.15241	17.38361	17.32701	18.94464	13.44175	14.36354	14.5201	12.71784	17.15393	18.58306	22.79256	14.41929	19.16209	8.760261	20.85391	19.19676	27.66478	12.07342	23.35776	12.39049	12.76799	18.12682	14.97366	16.21374	18.83047	19.57739	12.08014	17.78517	28.12851	22.81899	19.74876	25.99458	17.08125	13.31986	5.381495	5.408242	15.71407	10.90763	12.20917	10.97879	11.84362	8.121282	9.467779	11.0236	11.82313	6.7685	14.1171	8.576376	17.39136	16.63988	6.408135	22.84776	13.89332	4.642961	7.278275	11.49611	8.053205	8.245048	11.81897	13.12722	14.0179	10.19573	6.997673	7.634876	15.00906	10.74427	8.659442	13.86944	8.566801	15.51805	23.2977	20.55799	21.72285	20.24767	13.79378	19.86194	16.22744	15.89933	18.48714	17.27336	25.3096	12.78158	12.54472	15.30905	25.12625	20.20891	13.31056	21.45238	12.03952	13.85443	14.52652	13.90172	14.39439	13.86117	15.96376	20.0426	15.09355	23.04523	13.60123	16.05039	23.49228	19.56869	21.19021	26.34273	23.08202	13.11837
chr13.P00156	5.958237	2.587612	4.002909	8.834296	4.792578	5.321527	5.930183	3.24338	7.362306	3.303335	4.524114	3.393429	1.871031	0.4860435	2.129121	3.467603	4.319739	1.863763	3.353307	2.299698	1.197834	1.390769	2.015998	4.792148	0.7486829	0.5590946	0.6276822	0.6117935	0.6711187	1.129217	1.698325	1.019843	1.692751	1.118046	1.846621	1.723746	6.726869	2.366106	1.654113	5.713519	2.570352	8.783033	0.4737449	2.800442	4.05762	4.641515	5.576949	9.024666	6.751658	4.035941	5.351188	2.820319	6.745405	3.351005	0.5557329	2.837365	0.9097843	2.529144	3.904584	2.425014	2.727454	1.905565	1.291122	4.555541	1.323884	1.145231	5.28488	2.248801	2.474126	1.541048	5.543224	3.10361	3.439929	2.910865	3.041198	2.364691	1.07484	4.433468	1.854565	1.408801	1.490899	2.291364	3.280874	4.400217	2.135271	2.355239	1.580267	2.908859	1.144994	2.002222	1.094502	1.833675	1.24513	2.184557	2.148416	1.732647	1.403407	3.017166	0.1796851	1.759178	2.681933	0.1725849	0.7265654	0.399361	0.2230548	1.881624	2.742418	1.229847
chr13.P00157	0.7149884	1.646662	2.668606	2.564795	3.686599	2.128611	0.3953455	1.85336	1.636068	1.651668	0.754019	2.262286	0.8504687	0.9720871	1.419414	0.9125271	0.8937391	2.609268	2.347315	0.2874623	0.7985557	2.275805	1.007999	1.875188	2.058878	0.7454594	1.255364	1.223587	0.536895	0.5646085	1.486034	0.8923627	0.8463753	1.257802	0.6155404	1.253633	7.063212	2.028091	4.962338	3.895581	2.570352	7.075221	1.421235	1.960309	1.893556	3.191042	4.907715	5.076375	5.830977	4.540434	0.2675594	7.050797	3.372702	0.3046368	4.260619	1.547654	2.426092	3.448833	2.684402	2.667516	2.363794	2.752482	3.504474	5.640193	1.891263	2.099591	4.016509	1.249334	3.463777	1.232839	4.031436	4.796488	5.003532	0.7277163	1.44819	1.330139	0.17914	0.5320162	0.9272823	2.415088	2.385438	2.115105	0.9373925	1.466739	2.935998	1.177619	1.42224	1.530978	2.146864	2.717301	1.368127	0.611225	1.037608	0.9929804	1.503891	1.949228	1.929685	0.6465356	0.8984254	1.231425	1.532533	0.3451697	1.937508	0.399361	0.8922193	1.693461	1.142674	1.229847
chr13.P00158	1.191647	4.939987	1.715532	5.129591	6.267218	4.257222	0.9883639	0.46334	4.499187	3.138169	0.9425238	1.615919	1.700937	3.888348	3.264652	0.5475163	4.021826	2.422892	3.185641	1.581043	3.393862	1.896504	1.511998	3.958731	2.62039	1.677284	1.883047	2.906019	1.07379	2.823042	3.39665	1.784725	1.974876	1.537314	1.077196	2.037154	3.027091	0.6760303	1.102742	2.337349	2.891646	4.391517	2.131852	2.240354	0.541016	4.641515	5.130793	5.076375	0.3068935	0.5044927	0.2675594	0.2820319	0.6745405	0.9139105	3.519642	1.289711	2.426092	2.0693	2.440365	3.39502	2.909285	1.270376	0.737784	3.904749	1.134758	0.7634876	7.187437	0.999467	1.979301	0.3082097	1.763753	0.846439	6.254416	1.455433	2.75156	1.330139	4.299361	5.497501	2.6273	1.811316	1.789078	2.820141	3.046526	5.447888	1.601454	2.355239	1.42224	3.827446	1.574367	2.860317	2.462629	1.018708	0.8300867	3.773325	2.792941	2.59897	4.561073	1.939607	0.7187404	5.453452	1.7241	1.553264	2.906262	1.198083	1.338329	3.386922	0.9141393	2.459695
chr13.P00159	0	0	0.1906147	0	0.7373197	0	0.1976728	0	0	0	0	0.1615919	0	0	0.1419414	0	0	0.7455052	0	0	0.1996389	0.2528672	0	0.3125314	0	0	0.1569206	0.4588451	0	0.1411521	0.2122906	0	0.4231877	0.2795116	0	0.4701125	0.3363434	0	0	0.7791163	0	0.4879463	0.2368724	0	0.270508	0	0.4461559	0	0.9206806	0.5044927	0	0	0	0.6092737	0.3704886	0.2579423	0.3032614	0.2299222	0	0	0.5454909	1.058647	0.184446	0.2169305	0.5673789	0.1908719	0.4227904	0.4997335	0	0.3082097	0	0.2821463	0.781802	0	0	0	0.5374201	0.1773387	0	0	0.2981797	0.1762588	0.4686963	0	0.2669089	0.1682314	0	0.3061957	0.1431243	0	0	0.2037417	0.2075217	0	0	0.4331617	0	0	0.1796851	0.1759178	0.1915666	0.5177546	0	0.1996805	0.4461097	0	0.2285348	0.2049746
chr13.P00160	0.2383295	0	0.7624588	0	2.027629	0.4257222	1.779055	0.69501	1.636068	0.1651668	3.016076	1.615919	1.190656	0.324029	0.8516483	1.642549	1.340609	0.5591289	0	0.4311935	0.9981947	0.2528672	0.1679998	0.7292398	0.1871707	0.3727297	0.7846028	1.070639	0	0.7057606	1.486034	0.3824412	1.269563	1.118046	0.7694256	0.7835209	0	0	0	0	0.321294	0	0.2368724	0.2800442	0	0.2900947	1.11539	1.410104	0.3068935	0	0.2675594	1.410159	1.349081	0.3046368	0	0	0	0	0	0	0.1818303	0	0	0	0	0	0.8455808	0	0.2474126	0	0	0.2821463	0.3127208	0.9096454	0.4344569	1.477932	2.32882	1.773387	0.7727352	1.408801	1.789078	2.291364	3.515222	0.6286025	0.6672723	1.514082	0.9481603	1.530978	1.717491	0.1430159	0	1.22245	1.452652	0.3971921	2.148416	1.732647	1.052555	2.370631	0.8984254	0.5277534	1.1494	0.5177546	3.875016	0.399361	1.784439	0.9408118	2.970953	2.66467
chr13.P00161	0.7149884	0.2352375	0.3812294	2.279818	1.10598	0.2128611	2.1744	0.69501	1.022543	0.4955003	1.131029	0.3231837	1.530844	0.324029	0.2838828	0.3650109	0.5958261	0	0.1676653	0	0.1996389	0.3793008	0.5039995	0.4167085	0.3743415	0.9318243	0.3138411	0.4588451	0	0.7057606	0.9553078	0.8923627	0.8463753	0.4192674	0.7694256	0.1567042	0	0	0	0	0	0	0	0.2800442	0	0.2900947	0.223078	0	0	0	0	0.8460957	0	0	0.3704886	0	0	0	0.488073	0	0	0.2117294	0	0	0	0	0	0	0	0	0	0	0.3127208	0.3638582	1.013733	0.4433796	1.07484	1.064032	0.9272823	0.603772	0.7454493	0.5287764	0.9373925	0.4190683	0.8007268	0.5046941	0.4740801	0.918587	1.574367	0	0	0.2037417	0	0.9929804	0.6445249	0.4331617	1.403407	1.077559	1.078111	0.8795891	0.9578331	0.3451697	0.484377	0.7987219	0.4461097	0.5644871	0.6856045	0.6149237
chr13.P00162	2.621624	2.352375	4.384138	4.559636	6.635878	3.618638	6.720874	4.6334	10.02092	3.633669	7.351686	4.847756	3.742062	3.402305	3.690476	5.292657	5.958261	6.336794	7.041944	1.581043	4.192418	5.942379	5.207994	7.396576	5.240781	7.268229	6.590663	6.117935	1.476461	4.940324	10.0838	4.971735	6.06569	7.407057	3.847128	6.894984	0	0.6760303	2.205484	0.2597054	0	0.7319194	0.2368724	0.8401326	1.35254	1.450474	0.8923119	0.5640416	0.9206806	0	0.8026783	0.8460957	2.023621	1.827821	0.5557329	0	0.6065229	1.609455	0	1.212507	1.090982	1.270376	1.660014	1.735444	0.3782526	0	1.056976	0	3.216364	0.6164194	1.763753	2.257171	7.81802	6.367518	6.372035	7.094074	3.045381	7.802904	2.781847	6.238977	4.919965	7.755387	11.24871	4.609751	3.736725	4.374015	5.214881	4.746033	6.154344	5.577618	7.387886	6.519733	5.603085	5.957882	6.660091	4.98136	5.262777	7.111892	4.492127	7.740384	7.471098	2.416188	3.875016	5.591053	5.130261	8.843631	11.42674	6.559187
chr13.P00163	0	0.470475	0	0	0	0	0	0	0	0	0	0	0.1700937	0.324029	0	0.1825054	0	0	0	0	0	0	0.1679998	0	0.1871707	0.5590946	0.6276822	0	0	0	0	0.1274804	0.2821251	0.698779	0.1538851	0.1567042	0	0	0.5513709	1.298527	1.60647	0.2439731	0.7106173	0.5600884	0.541016	1.450474	2.23078	0.2820208	1.227574	0	2.140475	0.8460957	1.011811	0.9139105	0.1852443	1.547654	0.9097843	0.6897666	0	0	0.3636606	0.4234588	0.553338	0.867722	0.1891263	0.1908719	0.4227904	1.749067	0.9896505	0	0.2519647	0.5642927	0	0.3638582	0	0.1477932	0	0.3546775	0.154547	0	0	0.1762588	1.874785	0.2095342	0.2669089	0	0.1580267	0	0.1431243	0.1430159	0	0.611225	0	0	0.6445249	0.4331617	0	0.4310238	0	0	0.9578331	0.1725849	0	0.1996805	0.2230548	0	0	0.4099492
chr13.P00164	0	0	0.1906147	0	0.5529898	0.2128611	0.1976728	0	0.2045085	0.3303335	0	0	0.1700937	0	0.1419414	0.5475163	0.7447826	0.5591289	0	0.1437312	0.5989168	0.1264336	0	0	0	0.1863649	0	0.4588451	0.1342237	0.4234564	0.2122906	0	0.1410626	0	0.1538851	0	0	0	1.654113	0	0	0.7319194	0.7106173	1.400221	1.082032	0	2.453858	0.2820208	0.9206806	0	0.8026783	1.128128	1.686351	0.9139105	0	0.2579423	0.3032614	0.9196888	0.7321095	0.4850028	0.7273212	1.270376	1.291122	1.084653	1.891263	1.717847	2.113952	0.7496002	2.226714	0.3082097	2.519647	1.410732	0	0	0	0.2955864	0	0.1773387	0	0	0.2981797	0	0.2343481	0.2095342	0.2669089	0.3364627	0	0.1530978	0.4293729	0.4290476	0	0	0.2075217	0	0.2148416	0.4331617	0	0.2155119	0.1796851	0.1759178	0	0.3451697	0	0.1996805	0.4461097	0	0.4570697	0.6149237
chr13.P00165	5.958237	4.70475	6.4809	4.274659	5.714228	7.024416	7.11622	8.34012	9.6119	6.11117	4.524114	4.201389	4.422437	6.642595	8.658424	8.030239	7.000957	6.150418	11.40124	7.186558	7.187002	5.563078	4.871995	5.104679	7.112488	5.590946	9.572154	8.718057	7.784977	6.210693	9.446932	9.81599	6.62994	6.848034	6.92483	7.835209	2.690747	1.352061	3.859596	0.5194109	1.60647	4.391517	1.894979	3.36053	2.975588	6.091989	4.907715	2.256167	7.058551	2.017971	4.013391	4.51251	1.686351	3.655642	3.890131	2.321481	2.12283	3.678755	2.440365	3.152518	5.818569	2.752482	3.873366	2.820097	2.647768	4.771797	3.593718	4.497601	3.711189	1.849258	5.291259	3.10361	10.16343	3.820511	5.937578	4.286003	6.449041	3.546775	6.336429	2.616345	3.130887	7.22661	5.390007	7.333696	4.403997	5.383403	6.163042	7.0425	7.299339	7.865872	5.472508	5.908508	7.263259	7.943843	6.230407	4.331617	10.35013	4.741261	3.414017	5.277534	3.831332	6.558225	6.296901	4.592651	5.799426	4.892221	5.256301	5.534314
chr13.P00166	1.429977	0	2.859221	1.994841	3.686599	0	1.581382	3.24338	5.52173	1.321334	2.827571	4.847756	3.912156	0.6480581	1.561355	2.190065	2.234348	1.49101	0.3353307	1.006118	0.5989168	0.1264336	2.183998	2.916959	0.9358537	3.540932	1.098444	2.600122	0.9395662	1.411521	2.972069	1.657245	1.1285	2.236093	1.384966	0.7835209	1.681717	0	0.5513709	0	0.321294	0.4879463	0	0.8401326	0	0.8702841	0.4461559	0	0.3068935	0	0.2675594	0.8460957	0	0	0	0	0	0	0	0.4850028	1.090982	0	0	0	0	0	1.056976	0	0.7422379	0	0.2519647	0.5642927	1.094523	1.455433	1.882647	3.842624	2.14968	3.901452	1.854565	2.012573	3.130887	2.820141	7.264792	2.095342	3.87018	1.009388	0.4740801	1.071685	2.289989	0.1430159	0	1.426192	2.282738	1.787365	2.148416	2.59897	0.8771295	1.939607	0.8984254	4.749781	1.915666	0.8629243	4.84377	2.995207	4.238042	1.317136	2.513883	3.484568
chr13.P00167	4.766589	5.880937	4.002909	6.554477	6.451548	6.385833	5.534838	4.40173	6.135255	4.62467	4.524114	5.978899	4.932719	4.374392	6.103479	5.840174	5.958261	6.895923	10.73058	3.593279	2.794945	5.815945	2.183998	5.833919	6.363805	4.659121	5.178378	7.49447	3.355593	5.222629	14.11733	3.18701	5.783565	6.848034	3.539358	7.365096	8.744929	1.690076	3.03254	4.674698	2.249058	6.343302	3.789959	0.8401326	6.762699	2.610852	3.346169	3.38425	9.513699	3.026956	0.5351188	7.050797	3.035432	2.132458	5.001596	1.547654	0.6065229	1.149611	1.952292	1.940011	4.000266	5.081506	5.53338	5.423263	4.917284	2.099591	4.650694	1.249334	2.474126	4.931355	6.047153	7.335805	9.537984	2.910865	4.054931	7.241867	4.299361	3.546775	3.245488	7.044006	3.279977	4.935246	10.07697	7.54323	6.539269	7.40218	4.898828	5.970815	5.724971	8.008888	10.67139	6.519733	5.395564	5.957882	10.3124	5.19794	6.84161	6.680868	2.874961	8.092219	5.555432	3.624282	4.359393	6.988817	3.791932	7.338332	10.74114	5.124364
chr13.P00168	6.911555	5.410462	1.715532	8.834296	3.502269	7.87586	4.151128	2.54837	5.112713	3.798836	1.319533	1.777511	2.891594	3.078276	1.987179	3.285098	1.489565	3.354773	3.353307	2.587161	2.196028	2.655105	3.023997	3.854553	3.181903	2.981838	2.510729	2.906019	1.879132	4.093412	3.927376	2.294647	2.821251	2.236093	1.384966	3.290788	7.399555	8.788394	3.859596	3.635876	1.60647	5.855355	5.684938	4.480707	3.246096	1.740568	6.915417	3.102229	7.365445	3.531449	5.351188	4.794542	3.035432	1.523184	7.224528	7.480327	3.639137	6.207899	3.904584	8.730051	4.727588	6.351882	5.717826	6.507915	4.349905	15.07888	11.83813	6.496535	6.185316	7.088823	8.062871	5.642927	3.752649	2.365078	2.172285	2.660278	2.32882	1.241371	5.409147	3.220117	3.578157	1.762588	2.812178	5.238354	4.003634	4.374015	1.738294	3.368152	3.291859	5.291587	2.462629	3.66735	5.810607	3.177537	4.726516	4.548198	5.613629	2.586143	3.953072	2.462849	3.448199	9.146997	1.695319	3.194888	0.8922193	5.080384	1.371209	5.944263
chr13.P00169	0	1.646662	0	0	0.7373197	0.4257222	0.7906911	0.23167	0.2045085	0.3303335	0.5655143	0.8079593	0.3401875	0.1620145	0.4258241	0.3650109	0.1489565	0.3727526	0.3353307	0.4311935	0.5989168	0.8850351	0	0.6250627	0.5615122	0.9318243	0.6276822	0.3058967	0.2684475	0.4234564	1.80447	0.637402	0.4231877	0.4192674	0.1538851	0.3134084	0	0	0	0	0	0	0.2368724	0	0	0.8702841	0.223078	0	0.6137871	0	0	0.5640638	0	0.3046368	0.5557329	0	0	1.379533	0.7321095	0.2425014	1.272812	0.8469176	0	0.2169305	0.1891263	0	1.268371	0.2498667	0	0	0	0.5642927	1.876325	0.5457872	0.8689138	0.1477932	1.07484	0.8866937	0.3090941	0.8050293	1.341809	0.7050351	2.109133	1.466739	0.6672723	0.3364627	0	0.4592935	1.288119	1.001111	4.925258	1.426192	0.8300867	1.191576	0	0.4331617	1.052555	0.4310238	0	0.5277534	0.5746999	0.6903394	1.453131	1.397763	0.6691645	0	0	0.8198983
chr13.P00170	0	0.470475	0	0	0	0	0.7906911	0.69501	0	0.1651668	0	0.3231837	0	1.458131	0.1419414	0.3650109	0.7447826	0	0.1676653	0.2874623	0.5989168	0.5057343	0	0.4167085	0	1.118189	1.255364	0.4588451	0.1342237	0.8469127	0.4245812	0.3824412	0.8463753	0.4192674	0.9233107	0.3134084	0	0	0.2756855	0.2597054	0	0.4879463	0.9474897	0	0	0.5801894	1.561546	0.5640416	1.227574	0	0.8026783	1.128128	0.6745405	0.6092737	0.7409773	0.7738269	0	0	0.2440365	0.4850028	0.7273212	1.482106	0.92223	0.433861	0.3782526	0.5726157	0.8455808	0	1.237063	0.6164194	0.7558942	0.2821463	0.1563604	0	0.4344569	0.5911728	0.3582801	1.064032	0.6181882	1.006287	0.7454493	0.1762588	0.7030444	0.6286025	0.5338179	0.1682314	0.4740801	0.1530978	0.2862486	0.1430159	0.8208763	1.22245	0	0.7943843	0.2148416	0.4331617	0.3508518	0.2155119	0.5390553	0.5277534	0.5746999	0.6903394	0.7265654	0.1996805	0.2230548	0.7526494	0.2285348	1.024873
chr13.P00171	0	0	0	0	0	0	0.9883639	0	0.6135255	0	0	0.1615919	0.1700937	0	0	0	0.297913	0.1863763	0	0	0	0.1264336	0	0.2083542	0	0	0	0	0.1342237	0	0.1061453	0.2549608	0	0	0	0.1567042	0	0.6760303	0	0	0	0	0.2368724	0	0	0.5801894	0	0	0	0	0	0	0	0.3046368	0.3704886	0.2579423	0	0.4598444	0	0.2425014	0	0.2117294	0	0.2169305	0	0.3817438	0	0	0.7422379	0	0.2519647	0	0	0	0	0	0.3582801	0	0	0	0	0	0.2343481	0	0.2669089	0	0	0	0	0	0.2736254	0.2037417	0	0	0	0	0.3508518	0	0	0	0	0.1725849	0.2421885	0.399361	0	0	0	0
chr13.P00172	2.383295	1.411425	2.859221	2.564795	1.843299	6.385833	2.767419	0	3.885662	1.982001	0.754019	2.423878	1.871031	1.78216	2.129121	2.920087	0.5958261	2.982021	1.676653	2.299698	3.393862	3.666574	2.015998	4.167085	2.058878	1.863649	2.353808	1.682432	1.610685	1.270369	1.379889	1.019843	1.1285	1.537314	2.616047	3.604196	5.381495	2.366106	2.205484	10.38822	3.21294	5.611382	5.211194	2.240354	9.467779	4.061326	7.361573	3.38425	0.6137871	4.035941	6.956545	4.794542	2.360892	2.741732	4.631108	4.385019	2.12283	4.368522	4.88073	8.245048	4.909418	5.504965	5.53338	5.857124	5.673789	6.1079	5.496275	2.748534	7.917204	2.157468	7.810906	4.514342	3.90901	1.819291	3.330836	2.512485	3.045381	1.064032	2.936394	2.415088	3.876336	3.348917	3.280874	2.933478	4.403997	2.187008	3.792641	3.827446	5.00935	3.432381	1.641753	1.22245	3.942912	3.971921	4.296833	3.248713	1.227981	0.4310238	2.156221	2.814685	2.298799	2.761358	1.210942	2.396166	1.338329	3.010598	2.742418	2.049746
chr13.P00173	1.191647	0.7057125	0	1.139909	1.29031	2.128611	0	0	0.409017	1.486501	0.5655143	0.1615919	0.8504687	0.8100726	0.9935896	0.9125271	0.7447826	0.9318815	0.6706613	0.7186558	0.3992779	1.517203	0.6719993	0.9375941	0.1871707	0	0.9415233	0.4588451	1.07379	0	0.2122906	0.1274804	0.1410626	0.8385348	0.3077702	1.410338	2.018061	6.084273	0.8270564	4.934403	5.461997	1.707812	4.263704	0.5600884	4.869144	0.8702841	1.561546	1.692125	1.227574	1.513478	1.872916	2.538287	2.360892	1.218547	2.963909	3.611192	0.3032614	4.368522	2.928438	2.182513	1.454642	1.905565	2.028906	5.640193	4.160779	5.153541	2.113952	1.4992	3.958602	0.3082097	5.291259	0.846439	0.781802	0.1819291	0.8689138	1.034552	0.7165601	0.8866937	0.9272823	0.2012573	0.8945392	0.7050351	1.640437	0.4190683	1.601454	0.6729254	1.580267	0.6123913	0.8587457	0.1430159	0	0.611225	0.622565	0.1985961	0.2148416	0.8663234	0.5262777	0.6465356	1.437481	1.407343	0.5746999	0.8629243	0.484377	0	1.115274	0.3763247	0.9141393	1.229847
chr13.P00174	0.9533179	0	0.7624588	0	0.3686599	1.064305	0	0.69501	1.43156	1.156167	0	0.1615919	1.020562	0	0.9935896	0.1825054	0.1489565	1.118258	0.502996	0.4311935	0.5989168	0.7586015	0.3359996	0.6250627	0.5615122	0	0.3138411	0.1529484	0.9395662	0.2823042	0.6368719	0.5099216	0.2821251	0.2795116	0.4616553	2.193859	0	2.028091	0.2756855	2.85676	0	1.219866	1.421235	0.2800442	3.246096	0.8702841	0.6692339	0.2820208	0	0.5044927	1.605357	1.692191	1.011811	0	0.9262216	0	0	0.4598444	2.196329	1.212507	0.3636606	1.482106	2.213352	2.169305	4.917284	3.05395	1.268371	0.999467	0.7422379	0	6.047153	0.5642927	0.1563604	0.1819291	0.2896379	0.8867593	0.7165601	0.1773387	0.3090941	0	0.1490899	0.3525176	0.4686963	1.047671	1.334545	0.8411568	0.6321068	0.6123913	1.288119	0.4290476	0.2736254	0	1.037608	0.3971921	0.4296833	0.2165809	0.3508518	0.2155119	1.437481	0	0.7662665	0.1725849	0.2421885	0.1996805	1.338329	0.7526494	0.4570697	0.8198983
chr13.P00175	0	0	0	0	0.3686599	1.064305	0	0	0.2045085	0.1651668	0	0.4847756	0.5102812	0	0.2838828	0	0	0	0.1676653	0.1437312	0.3992779	0.5057343	0.1679998	0.2083542	0	0	0	0.1529484	0	0	0	0.2549608	0	0.1397558	0	0.3134084	3.699778	0.3380151	0.8270564	2.597054	0.6425879	0.2439731	0.9474897	0	2.164064	0.5801894	1.784624	1.410104	0.3068935	0.5044927	0.5351188	0.2820319	0	0	0	1.289711	0.6065229	0.2299222	0	0.7275042	0.7273212	0.4234588	1.291122	1.735444	1.134758	1.908719	0.4227904	0.999467	0.9896505	0	2.771612	0.2821463	0.3127208	0	0.7240949	0.4433796	0.17914	0	0	0	0.2981797	0	0	0	0.2669089	0.1682314	0.1580267	0.4592935	0.2862486	0.2860317	0	0.2037417	0.4150434	0.1985961	0	0.4331617	0	0.2155119	0	0.5277534	0	0.8629243	0	0	0	0	0.4570697	0.4099492
chr13.P00176	7.626543	3.293325	4.002909	9.119273	10.50681	9.153027	1.779055	7.87678	8.384849	6.606671	5.278133	4.039797	7.824312	2.592232	6.671245	8.577755	9.086348	5.591289	7.041944	4.455666	9.183391	7.965316	6.383993	7.396576	9.358537	3.913662	6.119902	5.200245	8.992991	7.33991	6.7933	5.736618	5.360377	6.708278	6.770945	14.10338	11.09933	4.394197	9.924676	15.84203	8.996231	11.71071	9.948642	9.801547	17.58302	11.0236	13.83083	5.922437	3.682722	8.576376	6.956545	8.742989	8.094486	3.655642	8.335994	7.222384	6.975013	10.3465	11.71375	9.942558	6.909551	11.00993	12.72677	13.88355	16.64311	20.04155	14.58627	11.74374	22.51455	3.698516	18.39342	11.28585	10.31979	6.00366	13.46816	7.537454	10.39012	8.157582	6.490976	4.830176	13.86536	4.230211	9.373925	7.752764	7.873814	5.888097	9.323576	12.86022	8.873706	10.01111	3.830756	4.074833	10.99865	9.532611	6.874932	9.529558	10.35013	6.249844	6.648348	8.268137	9.769898	13.6342	4.601581	5.990414	8.029974	9.972605	15.54037	10.65868
chr13.P00177	7.626543	3.058087	2.096762	3.704705	5.529898	3.8315	4.546474	1.62169	4.703696	4.129169	3.204581	3.555021	2.891594	2.916261	4.542124	3.467603	1.489565	5.591289	4.526964	3.593279	4.192418	4.678043	4.199996	5.41721	3.369073	1.677284	3.923014	2.294226	2.952922	3.387651	3.502795	2.932049	3.949752	2.375849	3.077702	5.327942	7.735899	4.394197	4.962338	10.64792	4.176821	5.855355	4.026831	6.721061	6.762699	4.351421	7.584651	7.05052	5.21719	2.522463	5.351188	5.92267	4.047243	3.655642	3.149153	1.547654	4.548922	7.587432	5.368803	4.850028	4.182097	4.869776	1.84446	2.820097	6.241168	9.925338	2.959533	5.497068	6.432728	2.465678	6.803047	3.667903	2.814487	2.183149	3.041198	5.024969	1.97054	3.546775	3.554582	3.220117	3.429067	5.640281	1.640437	2.51441	4.670906	2.691702	3.318561	3.674348	3.578107	4.14746	0.2736254	1.629933	3.112825	2.581749	3.222624	3.032132	2.280537	0.2155119	1.257796	3.166521	3.256633	2.761358	1.695319	0.7987219	3.345823	3.010598	2.056814	2.66467
chr13.P00178	0.2383295	1.411425	0.5718441	0	1.10598	4.044361	0.1976728	1.15835	0.6135255	0.9910006	2.450562	0	0.1700937	1.296116	0.2838828	1.277538	0.297913	0.5591289	1.676653	0.2874623	0.5989168	0.6321679	0.8399991	1.562657	1.123024	0.5590946	0.7846028	0	3.624041	1.129217	1.167598	0.3824412	0.4231877	0.698779	1.384966	0.9402251	0	0.3380151	0	0	0	0.7319194	0.7106173	0.5600884	0.541016	0.2900947	0.4461559	0	0	0	0.5351188	0	1.349081	0	0.7409773	0.7738269	0	1.149611	0	2.910017	0.1818303	0	1.106676	0	1.51301	1.336103	0.2113952	0.7496002	0	2.157468	2.015718	0	1.094523	1.273504	2.461923	0.7389661	1.43312	0.8866937	1.081829	1.811316	2.385438	2.467623	0.4686963	0.4190683	1.067636	0.8411568	0.6321068	0.3061957	1.288119	0.2860317	0.5472508	0.8149666	0.622565	0.3971921	0	0.8663234	0.8771295	0.8620475	0.8984254	0.5277534	0.9578331	2.933943	0.7265654	0.9984024	0.8922193	0.7526494	0.9141393	0.8198983
chr13.P00179	0.2383295	0.7057125	0	0.5699546	0.3686599	0	0.1976728	0	0.6135255	0	0	0.4847756	0.3401875	0.6480581	0.2838828	0.3650109	0.8937391	0	0.502996	0.5749246	0.1996389	0.5057343	0.1679998	0.3125314	0.3743415	0	0.1569206	0	0.9395662	0.1411521	0.6368719	0.5099216	0.4231877	0.1397558	1.538851	1.096929	0.3363434	0	0	0.5194109	0	0.2439731	0.2368724	0.2800442	0.541016	0	0.223078	0.2820208	0	0	0	0.5640638	0	0	0.1852443	0.2579423	0	0	0	0	0.1818303	0	0	0.433861	0	0.1908719	0	0.2498667	0	0	0.2519647	0	0.1563604	0.1819291	0.4344569	0.5911728	0.17914	0.3546775	1.081829	0	0.1490899	0	0.4686963	0.2095342	0	0.3364627	0.3160534	1.224783	0.2862486	0.4290476	0	0.2037417	0.2075217	0	0.4296833	1.732647	0.5262777	0	0.3593702	0.3518356	0.1915666	0.3451697	1.210942	1.198083	0.2230548	0.3763247	0	0.6149237
chr13.P00180	3.098283	2.117137	0.9530735	1.709864	3.133609	2.554333	2.569746	1.39002	2.454102	3.468502	2.639067	1.939102	1.36075	2.106189	1.561355	1.095033	0.297913	2.050139	2.347315	1.581043	0.9981947	3.54014	1.007999	2.916959	2.62039	0.5590946	2.196888	3.211916	5.503173	1.834978	1.59218	0.7648823	1.551688	2.236093	3.077702	6.268167	24.88941	24.67511	5.789394	28.8273	8.996231	18.29799	18.23918	14.28225	19.47657	9.86322	12.26929	7.332541	2.762042	20.17971	5.083629	11.28128	11.80446	3.960279	15.56052	12.38123	11.8272	6.897666	6.833022	11.15506	12.18263	29.21866	18.26015	31.67185	55.41401	55.73459	17.33441	19.98934	28.45245	20.95826	40.56632	14.38946	0.781802	0.1819291	1.882647	1.773519	2.50796	1.41871	1.54547	1.408801	1.490899	2.467623	3.515222	1.466739	0.6672723	3.196396	1.896321	3.215054	2.719361	4.14746	5.746134	1.426192	1.452652	2.184557	1.28905	3.032132	2.631388	1.293071	2.156221	3.518356	1.7241	4.659791	2.664073	5.191692	2.453603	1.505299	0.9141393	4.509441
chr13.P00181	1.429977	0.2352375	2.096762	6.839455	2.211959	0.8514443	3.162764	2.08503	0.6135255	1.982001	2.639067	0.9695512	1.36075	0.1620145	1.561355	0.9125271	0.7447826	0.1863763	1.508988	1.149849	0.9981947	2.907972	1.511998	1.354303	0.7486829	0.7454594	1.255364	0.6117935	0.9395662	0.9880649	0.6368719	1.147324	0.4231877	0.8385348	0.6155404	0.7835209	2.690747	1.690076	0.2756855	1.038822	1.60647	0.9758926	1.184362	0.5600884	2.164064	0.2900947	1.561546	0.2820208	0.9206806	0.5044927	0.2675594	0.8460957	0	0.9139105	0.3704886	0.2579423	3.032614	0.6897666	0	1.455008	0.5454909	1.058647	0.368892	0.433861	0.1891263	0.3817438	0.4227904	0	0.4948252	0.9246291	0.7558942	1.410732	3.439929	1.637362	1.882647	1.477932	1.7914	1.950726	1.700018	2.012573	2.087258	4.230211	0.7030444	1.047671	0.5338179	1.009388	1.580267	1.224783	1.860616	0.7150793	0.5472508	2.037417	1.037608	0.7943843	1.718733	0.2165809	0.8771295	0.4310238	2.156221	0.7036713	1.7241	0.8629243	0.2421885	0.9984024	0.6691645	1.317136	0.4570697	1.639797
chr13.P00182	0.2383295	0	0.9530735	0	1.474639	0	1.383709	0.46334	2.249594	0.1651668	1.131029	2.100694	0.3401875	0.1620145	0.1419414	0	0.297913	0.1863763	0.1676653	1.724774	0.3992779	1.517203	0.1679998	0.4167085	0.1871707	1.118189	0.6276822	1.223587	0.4026712	1.270369	0.7430172	0.8923627	0.7053128	0	1.077196	0	0.3363434	0	0.5513709	0	0	0	0.4737449	0	1.623048	0.5801894	0.223078	0.8460625	0.3068935	0	0	0.2820319	0	1.523184	0	0.2579423	0.6065229	0.9196888	1.464219	1.455008	0	0	0.368892	0.2169305	0	0	0	0	0.4948252	0	0.2519647	0.846439	0	0.9096454	0.4344569	1.182346	0.7165601	0.7093549	0	1.207544	1.490899	1.233812	2.109133	0.4190683	0.4003634	0.1682314	0.3160534	0.1530978	0.5724971	0	0	1.018708	1.24513	0.7943843	3.007783	1.516066	1.052555	0.6465356	0.1796851	0.7036713	0.5746999	0.8629243	3.632827	0	3.568877	0.5644871	0.6856045	0.4099492
chr13.P00183	1.429977	3.293325	6.4809	0.5699546	3.686599	4.044361	6.127856	2.3167	2.249594	4.459503	3.58159	7.271634	3.061687	5.346479	4.542124	4.197625	3.574957	5.218536	6.203617	4.743128	3.593501	6.70098	4.367995	6.14645	6.550976	4.845486	4.707617	3.517813	10.33523	4.65802	6.262573	4.079373	5.360377	5.590232	5.693749	5.327942	0.3363434	1.014045	1.378427	5.973225	2.570352	0.4879463	4.026831	1.680265	1.893556	3.191042	2.453858	3.102229	2.148255	1.008985	2.675594	2.256255	2.023621	0.6092737	0.3704886	0.5158846	1.819569	0.9196888	3.172475	2.910017	2.363794	0.6351882	1.291122	3.687819	2.458642	1.336103	0.8455808	0.7496002	2.721539	0.3082097	3.527506	0.846439	5.628974	5.094014	5.358302	5.616142	3.582801	3.369436	5.100053	3.421375	6.709044	5.464022	6.796096	4.819286	5.338179	3.364627	8.059362	7.348696	5.00935	5.434603	4.104381	1.426192	5.810607	2.581749	7.304615	4.331617	4.911925	4.525749	3.054646	5.277534	4.597599	6.04047	4.359393	6.190095	7.583864	6.962007	9.141393	5.534314
chr13.P00184	0.4766589	0.470475	0	0.2849773	0.7373197	0.6385833	0	0.46334	0.2045085	1.156167	0.5655143	1.131143	0	0	1.135531	0	0.1489565	1.118258	1.173657	0.5749246	0.9981947	1.517203	0.8399991	0.6250627	1.123024	0.3727297	1.412285	0.9176902	0.9395662	0.7057606	1.379889	0.3824412	0.9874379	1.257802	0.6155404	0.7835209	1.00903	3.042136	0.2756855	1.038822	0	0.4879463	1.184362	0.5600884	2.164064	1.450474	1.11539	2.256167	0.9206806	1.008985	0.2675594	0.5640638	0	0	1.667199	1.805596	0.6065229	0.4598444	1.220183	0.2425014	0.7273212	1.482106	2.028906	2.386236	2.080389	2.290463	0.8455808	0.7496002	0.7422379	0.6164194	1.763753	0.2821463	0.6254416	0.1819291	0.2896379	0.8867593	0.5374201	0.3546775	0.154547	1.408801	1.043629	0.7050351	0.2343481	1.257205	1.601454	1.682314	0.9481603	0.1530978	0.7156214	1.430159	4.104381	0.4074833	0.622565	0.5957882	0.6445249	0.4331617	0.7017036	0	0.7187404	0.3518356	0.1915666	0.5177546	0.484377	0.5990414	0.2230548	0.1881624	0.6856045	1.434822
chr13.P00185	0	0	0	0.2849773	1.843299	0	1.581382	3.01171	2.658611	1.156167	0.9425238	0.9695512	0.5102812	0.4860435	0.4258241	1.460043	0.297913	0.9318815	0	1.149849	0.3992779	0.5057343	0.1679998	1.041771	0.1871707	0	0.3138411	1.223587	0	0.4234564	0.1061453	0.637402	0.8463753	1.118046	0	0.3134084	0	0	0	0	0	0.4879463	0.4737449	0	0.541016	1.160379	0.223078	0.2820208	0	0	0	0.5640638	0	0	0	0	0.3032614	0	0.7321095	0.4850028	0	0	0	0	0	0.1908719	0.2113952	0	0	0	0.5039294	0	0.1563604	0.3638582	0.5792759	0.5911728	1.07484	2.660081	0.4636411	1.006287	1.938168	0.3525176	1.874785	0.4190683	0.9341813	0.1682314	0.4740801	0.1530978	1.288119	0	2.462629	1.833675	1.24513	0.9929804	3.652308	1.299485	1.227981	0.8620475	0.8984254	0.3518356	0.3831332	0.5177546	2.421885	0.399361	1.561384	0.1881624	0.2285348	0.8198983
chr13.P00186	0.4766589	0	1.143688	1.139909	3.317939	0	6.325529	1.39002	2.658611	1.982001	3.204581	2.262286	1.871031	1.620145	1.135531	3.832614	2.234348	1.118258	0	2.155967	2.196028	1.77007	1.847998	1.45848	1.310195	0.9318243	2.510729	2.753071	0.6711187	1.693825	0.5307265	1.784725	3.526564	1.397558	1.384966	1.567042	0	0.3380151	0.2756855	0	0	0.2439731	0.9474897	0.2800442	0.270508	0	0.6692339	0.5640416	0.6137871	0	0	0	0	0.6092737	1.481955	0.2579423	0	0.4598444	3.416511	1.212507	0.1818303	0.8469176	0.184446	0.867722	0.5673789	0.1908719	1.056976	0.7496002	0	0.9246291	0	0.5642927	0.1563604	1.455433	1.013733	2.364691	2.866241	4.25613	1.54547	2.012573	2.832707	1.762588	3.280874	1.466739	1.20109	0.6729254	1.264214	1.684076	4.293729	0	7.661512	2.852383	1.037608	1.985961	1.503891	0.4331617	1.929685	2.370631	0.8984254	2.814685	1.1494	2.416188	4.359393	1.597444	2.230548	1.505299	1.828279	0.6149237
chr13.P00187	0	0.2352375	0.3812294	1.424886	0.1843299	0.4257222	1.186037	0	0.6135255	0.1651668	0	0	1.020562	0.1620145	0.4258241	0.1825054	0.297913	0.1863763	0	0.2874623	0.1996389	0.1264336	0.3359996	0.1041771	0.3743415	0.3727297	0.1569206	0	0.4026712	0.5646085	0.8491625	0.2549608	0.7053128	0.1397558	0.3077702	1.253633	0	2.028091	0.8270564	0	0	0.2439731	0.9474897	0	0	0.2900947	0.223078	0.2820208	0	1.008985	0	0	0	0	0	0.2579423	0	0	0.7321095	0.7275042	0.1818303	0.2117294	0.553338	0.433861	0.3782526	1.908719	0.4227904	0.2498667	0.2474126	0.9246291	0.2519647	0	0.1563604	0.1819291	0	0	1.07484	0	0.3090941	0	0	0	0.2343481	0.6286025	0.4003634	0.1682314	0	0.1530978	0.4293729	0.2860317	0.5472508	0	0.622565	0.1985961	0.6445249	0.6497426	0.3508518	0	0.1796851	1.055507	0	0	0.2421885	0	0.6691645	0.5644871	0	0.6149237
chr13.P00188	3.574942	0.9409499	2.287376	3.704705	2.396289	0.4257222	1.779055	4.40173	1.022543	3.468502	2.262057	4.039797	1.700937	1.620145	2.838828	0.9125271	2.681217	1.677387	0.3353307	1.581043	3.393862	1.011469	2.519997	2.500251	0.7486829	0.5590946	1.098444	1.682432	2.013356	0.7057606	1.80447	0.7648823	0.4231877	1.816825	3.693243	1.410338	1.681717	2.028091	2.481169	1.038822	6.104585	1.707812	2.605597	1.400221	3.516604	5.221705	5.353871	2.538187	2.762042	0	2.140475	3.102351	1.011811	1.523184	2.963909	3.35325	3.942399	3.218911	3.660548	5.335031	0.9091515	1.482106	2.76669	5.857124	4.728158	4.00831	2.113952	2.998401	2.226714	0.6164194	2.267682	3.667903	1.250883	2.365078	2.461923	3.251451	2.866241	2.83742	1.081829	1.811316	1.789078	1.41007	2.343481	0.4190683	2.135271	1.345851	1.738294	2.755761	1.717491	0.2860317	0	3.056125	1.867695	4.170517	3.867149	1.299485	1.929685	2.370631	2.515591	5.62937	6.513265	2.933943	2.664073	2.396166	4.461097	4.139572	1.828279	4.099492
chr13.P00189	0.9533179	0	0.5718441	0.8549318	0.5529898	0	0	0	0	0.6606671	0.3770095	0	0.3401875	0	0.1419414	0.1825054	0.297913	0	0	0.2874623	0	0.3793008	0.1679998	0	0	0	0	0.1529484	0	0.2823042	0	0.1274804	0.5642502	0	0	0	0	0	0	0	0	0	0	0	0	0	0	0	0.9206806	0	0	0	0	0	0.1852443	0	0	0	0.2440365	0	0	0.2117294	0	0	0	0.3817438	0.4227904	0	0	0	0	0	0	0.5457872	0.144819	0.1477932	0	1.241371	0.4636411	0	0.1490899	0	0.4686963	0	0.1334545	0	0.6321068	0	0	0	0	0.2037417	0	0.3971921	0.2148416	0.4331617	0.1754259	0	0	0.1759178	0	0.5177546	0	0.5990414	0	0.1881624	0	0
chr13.P00190	0.4766589	0	0.1906147	0	1.10598	0.6385833	2.569746	4.40173	1.022543	0.1651668	0.754019	1.131143	0	0.6480581	0.2838828	0.1825054	0.4468696	0.9318815	0.1676653	0.2874623	0.9981947	0.5057343	1.007999	0.3125314	0.3743415	0.7454594	0.1569206	0.1529484	0.2684475	0.8469127	0.1061453	0.637402	0	0.4192674	0.6155404	0.1567042	0	0.6760303	0	1.298527	0	0.4879463	0.4737449	0.2800442	1.893556	0.2900947	1.561546	0.2820208	0.3068935	0.5044927	0.2675594	0.5640638	2.023621	1.523184	0.3704886	0.2579423	0.6065229	1.379533	0.7321095	2.910017	0	0.6351882	0	0.2169305	0.7565052	0	0.4227904	0.2498667	0.2474126	0.3082097	0.5039294	0	0	1.091574	0.7240949	0.5911728	1.07484	0.5320162	0.6181882	0	0.2981797	0.8812939	0.7030444	0	1.20109	1.009388	0.3160534	0.4592935	0.7156214	0	0	0	0.4150434	0.5957882	0	0	0.3508518	0.8620475	0.7187404	0.3518356	0.1915666	1.208094	0.9687539	0.1996805	0.6691645	0.1881624	0.6856045	0.6149237
chr13.P00191	1.668306	0.470475	0.3812294	0.5699546	0.7373197	0.4257222	1.383709	1.85336	0.409017	0.8258338	0.3770095	0.8079593	1.530844	1.134102	0.5677655	0.1825054	1.936435	1.677387	0.502996	0.4311935	0.9981947	1.011469	0.6719993	0.5208856	0.3743415	0.5590946	0.7846028	0.4588451	0.536895	0.5646085	0.6368719	0.2549608	0.8463753	0.698779	0.7694256	0.7835209	0	0.3380151	0	0.2597054	0.9638819	0.2439731	0.9474897	1.120177	0.270508	0.8702841	1.11539	2.256167	1.841361	0.5044927	0.5351188	1.128128	2.023621	1.523184	0.9262216	1.289711	0.3032614	0.6897666	1.952292	0.9700057	0.9091515	0	0.92223	0.867722	1.51301	0.7634876	1.479766	2.248801	1.731888	0.9246291	3.023577	0.2821463	0.1563604	0.9096454	0.2896379	0.8867593	0.8957002	2.83742	1.236376	0	0.4472696	0.5287764	0.9373925	0.6286025	0.6672723	1.177619	0.6321068	0.6123913	0.8587457	0.7150793	0.2736254	0	1.452652	0.5957882	0.4296833	0.6497426	1.403407	0.2155119	1.078111	1.055507	1.340966	1.380679	0.9687539	0.5990414	0.2230548	1.505299	0.2285348	0.8198983
chr13.P00192	1.429977	0	0.5718441	0	0.5529898	1.490028	0.1976728	0	0.6135255	0.6606671	0.3770095	0	0.1700937	0	0.4258241	0.1825054	0.7447826	0.1863763	0.6706613	0.1437312	0.3992779	0.5057343	0.1679998	0.2083542	0	0.5590946	0.4707617	0.1529484	0.1342237	0.1411521	0.2122906	0	0.1410626	0.1397558	0.1538851	0.4701125	0	1.352061	0.2756855	2.077643	0.321294	0	1.421235	0.2800442	0.541016	0	0.6692339	0.5640416	0	0	0.2675594	0.2820319	0	0	0.1852443	1.031769	0.3032614	0.2299222	0	0.2425014	0.5454909	0.4234588	0	0.867722	0.1891263	0.1908719	0.4227904	0	0.4948252	0.3082097	1.511788	0.5642927	0.3127208	1.091574	0.144819	0.2955864	0.17914	0	0.3090941	0	0.2981797	0.3525176	0	0	0.4003634	0.1682314	0.4740801	0.4592935	0.4293729	0.1430159	0	0.611225	0.4150434	0.3971921	0	0	0.8771295	0	0.3593702	0.1759178	0.1915666	0	0.2421885	0	0	0	0	0
chr13.P00193	2.621624	2.352375	1.334303	1.139909	0.3686599	1.277167	1.383709	0.23167	1.43156	0.6606671	1.696543	1.615919	1.36075	0.6480581	0.8516483	0.7300217	0.7447826	1.304634	1.676653	0.7186558	0.5989168	0.8850351	0.6719993	1.041771	2.246049	0.9318243	1.412285	1.070639	1.744909	0.8469127	0.4245812	0.5099216	0.4231877	0.698779	1.077196	2.350563	2.354404	3.380151	1.378427	6.492636	3.855527	1.707812	4.026831	6.441017	3.787112	4.351421	3.569247	3.666271	0.6137871	4.035941	2.408035	2.538287	2.360892	2.741732	6.483551	7.996211	2.426092	3.908677	10.0055	4.607527	4.909418	5.293235	4.057812	7.592568	8.69981	8.780107	3.593718	7.246136	5.69049	5.855984	5.543224	4.796488	0.3127208	0.7277163	1.158552	1.625725	0.5374201	0.8866937	1.54547	0.603772	1.043629	1.586329	0.4686963	0.6286025	1.868363	1.850545	1.580267	0.918587	1.144994	2.002222	1.094502	0.4074833	1.24513	1.985961	0.4296833	0.4331617	1.052555	0.8620475	1.437481	0.8795891	0.9578331	1.380679	1.210942	0.9984024	0.4461097	0.1881624	0.6856045	0.2049746
chr13.P00194	1.429977	0.9409499	0.9530735	0	0.9216497	2.341472	2.1744	1.15835	2.045085	1.156167	0.754019	1.454327	0.680375	1.458131	0.4258241	1.460043	1.489565	0.9318815	1.508988	0.7186558	0.7985557	0.6321679	1.343999	1.250125	1.123024	0.9318243	0.9415233	0.6117935	1.610685	0.4234564	0.3184359	0	1.410626	0.698779	1.231081	1.88045	9.753959	3.718167	6.06508	18.43909	15.7434	6.343302	10.18551	10.64168	5.41016	8.412747	10.70774	9.024666	0.9206806	1.513478	4.280951	1.692191	4.721783	6.092737	5.186841	11.09152	6.36849	8.507121	11.71375	7.760045	4.727588	9.316094	5.164488	7.158707	3.971652	4.962669	8.878598	15.24187	10.39133	2.157468	5.039294	5.078634	0.4690812	1.637362	0.7240949	1.477932	0.7165601	0.5320162	1.54547	0.4025147	0.7454493	0.3525176	0.4686963	1.047671	1.334545	1.345851	2.212374	1.224783	1.144994	0.5720634	0	0	0.8300867	0.3971921	0.8593665	1.516066	0.8771295	0.4310238	0.3593702	0.1759178	0.3831332	1.553264	0.7265654	0	0.4461097	0.5644871	1.371209	0.6149237
chr13.P00195	0.7149884	0	0.9530735	3.13475	0.5529898	1.064305	0.7906911	0.46334	0.6135255	0.4955003	1.508038	1.454327	0.680375	0.8100726	1.135531	0.9125271	1.787478	1.118258	1.508988	1.29358	0.5989168	0.7586015	1.007999	0.6250627	0.1871707	0.9318243	0.1569206	0.3058967	0.9395662	0.9880649	0.9553078	0	0.7053128	0.4192674	0.9233107	0.4701125	0.3363434	0	0.8270564	0.7791163	0.6425879	0	0.2368724	1.680265	2.434572	1.740568	2.007702	0.2820208	0.3068935	2.017971	0.8026783	0.2820319	2.023621	0.9139105	0.5557329	1.547654	0.3032614	1.379533	3.172475	0.2425014	0.9091515	2.117294	0.92223	2.169305	2.458642	0.1908719	0.8455808	1.749067	1.484476	2.773887	1.007859	0.846439	1.094523	1.091574	1.013733	1.182346	0.7165601	0.8866937	1.081829	0.4025147	1.043629	0.3525176	0.9373925	0	0.6672723	0.5046941	0.6321068	1.530978	1.288119	1.144127	0	0.8149666	0.8300867	0.5957882	2.148416	0.6497426	1.403407	0.4310238	0.3593702	0.8795891	1.7241	0.6903394	0.9687539	0.5990414	1.338329	0.9408118	1.142674	0.8198983
chr13.P00196	0.7149884	2.352375	0.7624588	0	0.3686599	0.6385833	0.1976728	1.15835	0	1.321334	0	0.3231837	0.5102812	0.1620145	0.5677655	0.9125271	0.8937391	0.5591289	0.6706613	1.581043	1.197834	2.275805	1.343999	1.250125	0	0.5590946	0.3138411	0.4588451	0.8053424	0.7057606	0.4245812	0.2549608	0.7053128	1.118046	0.6155404	0.3134084	0	0	0.2756855	1.298527	0.321294	1.463839	0	0	0.541016	0	0.223078	1.128083	1.227574	0.5044927	1.337797	0.2820319	0	0.3046368	0.7409773	0.7738269	0.9097843	1.379533	0.9761461	0.7275042	1.454642	0.2117294	0.184446	0	0.3782526	0	0.4227904	0.7496002	0.7422379	0	0	0.2821463	0.4690812	0.3638582	0.144819	0.2955864	0.3582801	0.5320162	0.154547	0.2012573	0.1490899	0.5287764	0.4686963	0	0.5338179	1.177619	0.1580267	0.3061957	1.144994	0.2860317	0	0	0.4150434	1.191576	0.6445249	0.2165809	0	0.6465356	0.5390553	1.58326	0.5746999	0.3451697	0.484377	0.5990414	1.115274	1.128974	0.4570697	0.6149237
chr13.P00197	3.574942	2.82285	5.146597	4.844614	1.658969	2.554333	2.965092	2.54837	3.067628	3.798836	2.639067	2.100694	3.061687	5.02245	3.548534	1.095033	3.574957	0.9318815	3.185641	1.581043	0.9981947	2.149371	4.367995	3.854553	2.62039	2.422743	1.883047	1.988329	4.29516	4.093412	1.80447	0.8923627	1.833813	1.816825	4.924324	3.447492	0.3363434	0.6760303	0.2756855	0.5194109	2.249058	1.463839	0	0	1.082032	0	1.338468	0.2820208	0	0.5044927	0.8026783	0.2820319	0	0.3046368	0.9262216	0.2579423	0	0.9196888	1.708256	2.182513	0	0	0	0.2169305	0	0	0.4227904	0.4997335	0	0.3082097	0.2519647	1.128585	0.9381623	3.274723	1.593009	2.808071	1.07484	1.064032	1.700018	2.415088	1.789078	0.8812939	4.218266	0.4190683	2.268726	1.514082	2.686454	3.368152	2.433113	1.001111	0	2.037417	1.452652	3.376133	1.933575	4.98136	1.929685	5.172285	3.054646	2.638767	5.938565	1.725849	1.695319	2.795527	5.130261	2.634273	2.742418	3.074619
chr13.P00198	10.72483	21.17137	9.911965	8.264341	9.216497	10.43019	8.895275	11.12016	11.86149	17.34251	11.8758	6.94845	16.15891	16.36347	13.34249	12.95789	10.87383	11.18258	14.92221	14.80431	10.98014	17.3214	19.82398	15.9391	9.171366	8.572783	7.375266	11.31818	13.28815	10.3041	11.03911	7.138902	11.70819	8.525104	15.69628	14.10338	5.717838	2.028091	1.102742	3.116465	4.176821	1.219866	3.079342	1.680265	4.328128	2.030663	2.676936	3.38425	1.534468	2.017971	2.675594	2.820319	5.733594	3.655642	3.890131	2.837365	2.12283	6.437821	3.172475	1.940011	3.091115	5.504965	3.504474	4.12168	4.160779	4.199182	4.016509	4.997335	2.721539	3.082097	4.031436	3.385756	4.221731	5.457872	9.268414	8.27642	4.657641	4.433468	6.954617	6.238977	7.007224	8.460422	14.29524	3.771615	9.208358	14.13143	14.2224	12.70712	11.30682	18.87809	4.378007	14.46566	11.41369	10.52559	14.39439	19.2757	10.35013	10.77559	11.67953	13.36975	14.75063	11.04543	9.203162	10.98243	12.26802	14.86483	10.96967	14.5532
chr13.P00199	0.4766589	2.117137	0.1906147	0	0.1843299	0.6385833	0.1976728	0	1.022543	0.1651668	0	0.3231837	0.5102812	0.4860435	0.1419414	0	0.1489565	0.1863763	0.3353307	0	0	0.2528672	1.343999	0.6250627	0.1871707	0.7454594	0.7846028	0.4588451	0.4026712	1.129217	0.2122906	0.2549608	0.2821251	0.698779	0.3077702	0.9402251	0.3363434	0	0.2756855	0	0	0.4879463	0	0	0	0	0	0	0.3068935	0	0.5351188	0.8460957	0	0	0.7409773	0	0	0	0	0.2425014	0.1818303	0.2117294	0	0	0	0.3817438	0	0	0	0	0	0	0.4690812	1.091574	0.5792759	0	0.3582801	0.1773387	0.154547	0	0	0	0.7030444	0	0.2669089	0.6729254	0.6321068	0.7654892	0.7156214	0.5720634	0.2736254	2.037417	0.8300867	0.5957882	0.8593665	0.6497426	0	0.8620475	0.5390553	0.3518356	1.1494	1.035509	0.7265654	0.1996805	0	0.9408118	0.2285348	1.024873
chr13.P00200	0.2383295	1.411425	0.1906147	1.424886	0.9216497	0.4257222	0.3953455	0.23167	0.409017	0.3303335	0.5655143	0.8079593	0.8504687	0.6480581	1.277472	0.5475163	0.1489565	0.5591289	1.173657	0.8623869	0.5989168	0.7586015	0.8399991	1.145948	0.9358537	0.9318243	0.9415233	0.9176902	0.9395662	0.5646085	0.6368719	0.637402	0.2821251	1.118046	2.000506	2.977379	0.6726869	0.6760303	0	0	0.321294	0.9758926	0	0.2800442	0.8115239	0.2900947	0.8923119	0.2820208	0.9206806	0	0.5351188	0.5640638	0.6745405	0.9139105	0.5557329	0.7738269	0	0.2299222	0.488073	0.4850028	0.3636606	1.905565	0.737784	0.6507915	0.5673789	1.336103	0.2113952	0.2498667	0	0.3082097	1.007859	0	0.6254416	0.3638582	0.2896379	0.7389661	0	0.7093549	0.4636411	0	0.2981797	0.3525176	1.171741	0	1.467999	1.177619	0.9481603	1.37788	0.7156214	2.002222	0.5472508	0.2037417	0.4150434	0.5957882	0.6445249	3.032132	1.227981	1.077559	1.796851	0.7036713	0.9578331	1.035509	0.2421885	0.9984024	1.115274	0.7526494	0.2285348	0.8198983
chr13.P00201	0.7149884	0.470475	0	0.8549318	0.9216497	0	1.779055	0	1.636068	0.8258338	0.754019	2.100694	3.061687	1.296116	0.5677655	1.825054	0.297913	0.1863763	0.8383266	2.155967	0.7985557	0.2528672	1.679998	1.250125	0.9358537	1.677284	1.255364	1.223587	1.610685	2.823042	1.061453	1.147324	0.9874379	1.118046	1.692736	1.096929	1.00903	0	0.2756855	0.5194109	0	0	0	0	0	0.5801894	0.6692339	0.2820208	0	0	0	0	0	0.3046368	0.3704886	0.5158846	1.213046	0.2299222	0	0.4850028	0.1818303	0.2117294	0	0	0	0	1.268371	0	0	0	0	0	1.094523	3.456652	0.7240949	0.5911728	0.5374201	0.7093549	0.154547	0.4025147	0.5963594	0.7050351	1.640437	0.4190683	0.5338179	1.514082	0.9481603	0.918587	0.8587457	0.4290476	0.8208763	1.629933	0.8300867	1.588769	2.5781	1.949228	1.403407	1.939607	1.078111	1.935096	1.1494	0.1725849	2.421885	1.597444	2.007494	1.505299	0.6856045	1.639797
chr13.P00202	1.429977	1.8819	1.715532	0.2849773	1.29031	1.277167	0.7906911	2.54837	1.43156	2.642668	1.696543	1.615919	1.190656	2.268203	1.703297	2.190065	1.340609	2.050139	2.179649	1.437312	0.3992779	2.275805	1.679998	1.250125	2.058878	1.677284	1.255364	2.141277	1.610685	1.411521	2.441342	1.784725	0.9874379	2.236093	1.846621	2.977379	1.345374	0.3380151	0.2756855	0.5194109	1.60647	0	0.2368724	0	0.270508	0	0.6692339	0.5640416	0.3068935	0	0	0	0	0.9139105	0	0.5158846	0.6065229	0.4598444	0.2440365	2.425014	0	1.058647	0.184446	0.433861	0.3782526	1.717847	1.268371	0	0.2474126	0	0.7558942	2.257171	0	0.7277163	1.013733	1.773519	0.7165601	0.5320162	0.7727352	0.8050293	0.5963594	0.8812939	1.640437	1.047671	2.40218	1.177619	2.370401	1.837174	2.146864	3.718412	0	2.648642	3.527869	1.985961	3.007783	4.115036	1.403407	1.508583	3.234332	2.286932	2.107233	0.8629243	0.9687539	1.597444	3.345823	2.069786	2.056814	3.279593
chr13.P00203	0.2383295	0	0	0	0.5529898	0.2128611	0.3953455	0.46334	1.022543	1.816834	1.508038	0.1615919	1.871031	0.4860435	1.135531	1.277538	0.7447826	0.5591289	1.508988	1.006118	0.5989168	1.011469	0.8399991	1.145948	0.3743415	0.7454594	0	2.141277	1.07379	0.5646085	0	0.2549608	0.8463753	0.2795116	1.846621	0.7835209	0	0	0.5513709	0	0	0	0	0	0	0	0.223078	0	0	0	0	0	0	0	0.5557329	0.5158846	0.3032614	0.2299222	0.2440365	0.4850028	0	0	0	0.2169305	0	0	0.2113952	0.2498667	0	0	0	0.2821463	0	1.091574	0.7240949	0.5911728	1.07484	0.1773387	0.7727352	0	0.1490899	0.1762588	1.640437	0.2095342	0.6672723	1.514082	0.3160534	1.37788	0.8587457	0.5720634	0	1.629933	1.452652	0.1985961	1.074208	1.516066	0	1.508583	0.8984254	0.5277534	1.7241	0.1725849	0.484377	1.198083	1.561384	2.446111	1.371209	1.229847
chr13.P00204	1.906636	0.470475	1.334303	0.2849773	0.5529898	0.2128611	0.5930183	1.39002	0.8180341	1.816834	0.5655143	0.8079593	3.231781	4.860435	2.980769	1.095033	1.191652	1.677387	3.856303	2.012236	1.597111	0.3793008	3.863996	1.771011	1.310195	3.540932	1.098444	2.906019	1.610685	1.411521	1.59218	1.019843	3.103376	1.956581	2.769932	2.350563	0	0	2.205484	0.2597054	0	0	0.2368724	0	0	0.2900947	0.8923119	0.5640416	0.9206806	0	1.070238	0.2820319	2.360892	1.827821	0.7409773	0.5158846	0	0	0.2440365	0.4850028	0.3636606	0.4234588	0.737784	0.433861	0	0.1908719	0.2113952	0.2498667	0.2474126	0	0.5039294	0	0.3127208	1.455433	1.013733	3.399244	1.07484	0.5320162	1.081829	1.207544	0.7454493	1.586329	2.343481	1.676273	1.467999	2.691702	2.212374	3.061957	4.436853	2.860317	0.2736254	2.037417	2.282738	2.383153	3.867149	4.764779	1.929685	1.939607	2.335906	1.935096	2.107233	0.5177546	1.210942	2.795527	3.345823	2.257948	0.9141393	1.434822
chr13.P00205	1.668306	0	0.5718441	0.5699546	0	0.4257222	0.1976728	0.92668	0	0.8258338	0.1885048	0	0.1700937	0	0	0.1825054	0.1489565	0.3727526	0.8383266	0.7186558	0.1996389	0	0.3359996	0	0.3743415	0	0.4707617	0.3058967	1.07379	0.4234564	0.2122906	0.5099216	0	0.1397558	0.6155404	0.6268167	0	0.6760303	0	1.558233	0	0	0	0	0.8115239	0	0	0	0.3068935	0	0.2675594	0	0	0	0.1852443	0	0.3032614	0	1.464219	0.7275042	0.7273212	0	0.184446	0.2169305	0.3782526	0.1908719	0.4227904	0	0.2474126	0.6164194	0.2519647	0.2821463	0.4690812	0.1819291	0.4344569	0.1477932	0.17914	0.1773387	0.154547	0.8050293	0.2981797	0	0.2343481	0	0.2669089	0.5046941	0	0.1530978	0.2862486	0.2860317	0	0	0.622565	0.1985961	0.2148416	0	0.1754259	0.2155119	0.3593702	0.8795891	0.1915666	0.6903394	0.484377	0.5990414	0.6691645	0.3763247	0.2285348	0.2049746
chr13.P00206	0.4766589	1.411425	0	0	0.5529898	1.277167	0.1976728	0.92668	0	1.486501	0.5655143	0.9695512	1.190656	1.296116	1.277472	0.1825054	0.297913	0.5591289	0.502996	1.437312	0.5989168	0.1264336	0.6719993	0.5208856	0.1871707	0.9318243	0	0.3058967	0.9395662	0.5646085	0.5307265	0.2549608	0.2821251	0.8385348	0.3077702	1.253633	1.00903	0	0.2756855	0.5194109	0.321294	0	0	0.2800442	0	0	0	0.2820208	0	0	0	0.2820319	0	1.523184	0.1852443	0.2579423	0.6065229	0.2299222	0	0.7275042	0.5454909	0.6351882	0.553338	0.433861	0.9456315	0.1908719	0	0.2498667	0	0	0.2519647	0	0.3127208	0.7277163	0.2896379	0.8867593	0	0	0.154547	0.4025147	0.4472696	0	0.7030444	0	0.5338179	1.514082	0.9481603	1.37788	1.00187	1.430159	0.8208763	0.2037417	0	0.3971921	0.8593665	1.082904	0.3508518	0.2155119	0.5390553	1.231425	1.340966	0.6903394	1.210942	0.9984024	0	0.3763247	1.142674	2.049746
chr13.P00207	0.2383295	0.9409499	0	0	0.1843299	0	0	0	0	0.3303335	0	0	0	0.4860435	0.1419414	0	0.8937391	0.1863763	0	0.4311935	0	0.1264336	0	0.833417	0.1871707	0.3727297	0	0.3058967	0	0.2823042	0	0	0.1410626	0.1397558	0.4616553	0	1.00903	0	0.2756855	0	0.9638819	0	0	0	0	0	0	0	0	0	0	0	0	0	0	0	0	0	0	0	0	0	0	0	0	0.1908719	0	0.2498667	0	0	0.7558942	0	0.3127208	0	0	0.1477932	0.17914	0	0	0.4025147	0.4472696	0.3525176	0	0	0.8007268	0.6729254	0.1580267	0.3061957	0	0.2860317	0	0.8149666	0.2075217	0.3971921	0	0.6497426	0	0.2155119	0.3593702	0.3518356	0.1915666	0.1725849	0	0.1996805	0.4461097	0	0	1.229847
chr13.P00208	0.2383295	0.470475	0.3812294	0	0.3686599	1.702889	0	0	0	0.3303335	0.1885048	0.1615919	0	0.1620145	0.1419414	0	0	0.5591289	0	1.006118	0	0	0.5039995	0.1041771	0	0	1.412285	0.9176902	0.4026712	0.1411521	0.1061453	0.1274804	0.1410626	0.2795116	0	0.1567042	0	0.6760303	0	0.5194109	0.9638819	0.4879463	0.4737449	0	0	0.5801894	0	0.2820208	0	0	0	0	0	0	0	0	0.3032614	0.9196888	0	0.4850028	0	0	0.184446	0	0	0.3817438	0.4227904	0	0	0.3082097	0.5039294	0.2821463	0.1563604	0.3638582	0.2896379	0.1477932	0.17914	0.3546775	0.154547	0.2012573	0.1490899	0.1762588	0.7030444	0.6286025	0.5338179	0	0	0	0.4293729	0.1430159	0	0.2037417	0	0	0	0.2165809	0.1754259	0.2155119	0	0.1759178	0.3831332	0.1725849	0	0.1996805	0.2230548	0	0	0
chr13.P00209	1.906636	0	0.1906147	1.424886	0.1843299	0.2128611	1.186037	1.15835	0	0.3303335	0	0	1.36075	0.4860435	0.5677655	0	0	0.5591289	1.005992	0.1437312	0.9981947	0.8850351	2.351998	1.666834	0.7486829	0.9318243	0.4707617	1.223587	0.6711187	1.834978	0.5307265	0.2549608	0.7053128	0.9782906	1.231081	0.6268167	0.6726869	0	0	0	0	0.4879463	0	0	0	0	0	0	0	0	0.8026783	0	0	0	0.1852443	0	0.9097843	0	0.2440365	0.7275042	0	0	0	0	0.3782526	0	0	0	0	0	0	0	0.1563604	0	0.7240949	0.1477932	0.5374201	0.3546775	0.154547	0.4025147	0.1490899	0	1.874785	0.4190683	0.5338179	0.3364627	1.264214	1.530978	0.8587457	1.287143	0	0.8149666	1.037608	0.5957882	1.718733	2.165809	0.1754259	1.724095	1.796851	1.055507	2.298799	0.5177546	0.2421885	1.198083	0.6691645	0.9408118	1.142674	0.8198983
chr13.P00210	0.9533179	1.8819	1.334303	0	0.9216497	1.064305	0.7906911	0.92668	1.636068	1.321334	0.1885048	0.8079593	1.530844	2.106189	1.845238	1.642549	1.638522	2.982021	2.347315	2.587161	0.3992779	0.5057343	2.351998	3.333668	1.310195	1.118189	0.6276822	1.83538	2.013356	1.834978	1.486034	0.7648823	1.269563	1.397558	3.385472	2.193859	0.3363434	0	0	0.5194109	0.9638819	0	0.4737449	0.5600884	0	0.5801894	0.4461559	0	0	0	0	0	0	0	0.3704886	1.031769	0	0	0	1.69751	0.5454909	0.2117294	0	0	0	0	0.2113952	0	0	0	0	0	0.4690812	0.7277163	1.303371	2.955864	0.5374201	1.064032	1.081829	0.603772	0.7454493	0.1762588	2.343481	0.2095342	1.467999	1.850545	1.42224	2.602663	1.574367	1.144127	0.2736254	2.037417	1.867695	2.978941	2.792941	1.949228	1.578833	2.801654	1.796851	1.759178	1.532533	0.8629243	1.210942	2.595846	2.676658	1.693461	3.199488	2.25472
chr13.P00211	2.621624	1.176187	2.859221	1.709864	1.29031	1.702889	2.569746	1.85336	4.294679	4.789836	1.508038	2.262286	3.742062	6.480581	4.400183	2.737581	2.383304	2.795645	2.347315	2.874623	1.79675	2.022937	3.359996	4.271262	2.807561	2.422743	3.138411	5.65909	5.503173	5.646085	2.441342	1.147324	2.398063	2.65536	4.462668	4.231013	0	0.3380151	0.2756855	1.298527	0.9638819	0.4879463	0.2368724	1.680265	1.35254	0.2900947	0.223078	0.2820208	0	0.5044927	0	0	0.3372702	0	0.3704886	1.805596	3.335876	1.149611	1.220183	0.2425014	0	0.6351882	0	0.433861	0	0.7634876	0.2113952	0.2498667	0.4948252	0	0	0	0	2.910865	2.896379	2.808071	2.14968	0.7093549	1.700018	1.408801	3.429067	1.586329	5.624355	2.095342	2.935998	3.70109	3.950668	2.755761	4.436853	2.860317	1.641753	2.852383	3.73539	6.752266	4.511674	8.013492	2.105111	3.017166	3.593702	2.990603	3.639766	0.5177546	2.421885	4.392971	5.130261	4.327734	1.599744	4.714415
chr13.P00212	1.429977	2.352375	0.3812294	0.8549318	0.7373197	1.277167	0	0.23167	0.2045085	0.6606671	0	0.3231837	0.3401875	0.9720871	0.9935896	0.7300217	0.5958261	0.9318815	0.502996	0.8623869	0.7985557	0.5057343	1.343999	1.041771	0.3743415	0.3727297	1.255364	2.294226	1.476461	1.129217	0.5307265	0.3824412	1.1285	0.4192674	0.7694256	0.3134084	0.6726869	0	0	0	0	0	0.2368724	0	0	0	0	0	0	0	0.5351188	0.5640638	0.6745405	0	0	0.5158846	0	0.2299222	0.488073	0	0	0.6351882	0	0	0	0	0	0	0	0	0	0	0	0.1819291	0	0.5911728	1.43312	0	0.7727352	0.603772	0.1490899	0.5287764	2.109133	0	0.9341813	0.5046941	1.42224	1.071685	0.5724971	1.859206	0	0.8149666	0	1.390172	0.6445249	3.681874	0.8771295	1.077559	0.8984254	0.8795891	0.7662665	0.3451697	0.9687539	0.7987219	1.561384	0.7526494	0.2285348	0.4099492
chr13.P00213	0.7149884	1.646662	0.3812294	0	0.3686599	1.277167	0.1976728	0	0	0.8258338	0.1885048	0.1615919	1.020562	0	0.7097069	1.460043	0.5958261	0.1863763	0.6706613	1.149849	0.5989168	0.8850351	1.007999	1.354303	0.3743415	0.1863649	0.3138411	0.7647419	0.6711187	1.411521	0.4245812	0.3824412	1.1285	0.1397558	1.231081	0.3134084	0	0	0	0.2597054	0	0	0	0.8401326	0.541016	0	0.223078	0	0	0	0	0	0	0.6092737	0	0.5158846	0	0.9196888	0.488073	0.4850028	1.090982	0.2117294	1.106676	0.6507915	0.1891263	0.1908719	0.2113952	0	0.2474126	0	1.259824	0.2821463	1.094523	1.819291	0.4344569	0.4433796	1.07484	0	0.154547	0.4025147	0.5963594	0.1762588	0.9373925	0.4190683	0	0.3364627	0.6321068	0.6123913	0.5724971	1.001111	0	0.611225	1.452652	1.191576	1.074208	1.732647	0.7017036	0.8620475	1.078111	0.1759178	1.340966	0.5177546	0.484377	0.1996805	0.8922193	0.9408118	0.9141393	0.4099492
chr13.P00214	2.144965	0.2352375	0.1906147	1.424886	0.9216497	1.91575	1.186037	1.39002	0.8180341	1.651668	1.131029	0.8079593	1.871031	2.430218	2.413003	0.9125271	0.8937391	1.863763	2.179649	1.29358	1.996389	0.8850351	1.175999	1.354303	0.9358537	1.490919	1.412285	0.1529484	2.14758	2.823042	0.7430172	0.1274804	1.692751	0.2795116	1.538851	1.88045	0	0	0	0.2597054	0	0.2439731	0	0.2800442	0.270508	0	0	0.5640416	0	0	0.2675594	0	0	0.3046368	0.5557329	1.289711	0	1.149611	0.9761461	0	0.3636606	0	0	0	0	0	0.2113952	0	0.2474126	0	0	0.846439	0.1563604	1.819291	0.5792759	2.808071	0.17914	0.3546775	0.7727352	0.2012573	0.4472696	0.1762588	1.874785	0.6286025	1.20109	1.850545	2.528427	1.837174	1.717491	0.8580951	0	0.8149666	2.075217	1.390172	1.718733	3.681874	1.929685	2.801654	1.976536	0.1759178	1.1494	0.5177546	0.484377	2.396166	2.007494	0.9408118	0.6856045	0.8198983
chr13.P00215	0.2383295	0.470475	0	0	0.3686599	0	0	0	0.409017	0	0.1885048	0.6463675	0	0.324029	0.2838828	0	0.1489565	0	0.3353307	0.1437312	0	0.3793008	0	0.1041771	0.1871707	0	0.1569206	0	0.2684475	0.2823042	0	0	0	0.1397558	0.7694256	0.1567042	1.345374	0.3380151	0	0	0	0	0	0	0.270508	0.2900947	0.223078	0	0.6137871	1.008985	0	0	0	0	0.1852443	0.2579423	0	0.2299222	0.488073	0.4850028	0	0.4234588	0.737784	0	0.5673789	0.7634876	0	0.2498667	0.7422379	0.6164194	0	0.846439	0	0	0.144819	0.1477932	0.17914	0	0	0	0	0	0	0	0.4003634	0	0.1580267	0.1530978	0.2862486	0.1430159	1.094502	0.4074833	0	0.3971921	0.4296833	0.2165809	0.1754259	0.4310238	0.1796851	0	0	0.1725849	0	0.1996805	0.2230548	0.3763247	0	0.4099492
chr13.P00216	1.191647	0	0	0	0	0	0	0	0	0	0	0.1615919	0	0	0	0	0	0.5591289	0.1676653	0.4311935	0.3992779	0.1264336	0	0.4167085	0.1871707	0.1863649	0	0.1529484	0.2684475	0	0	0	0	0.2795116	0	0.4701125	0.6726869	0	0	0.7791163	0	0	0.2368724	0.2800442	1.082032	0	0.223078	0	0	0	0	0	1.011811	0	0.3704886	1.031769	0.9097843	0.4598444	0	0.2425014	0	0	0.553338	0	0.1891263	0.9543594	0	0	0	0	0	0.2821463	0	0.1819291	0	0	0	0	0.154547	0	0	0	0.4686963	0.2095342	0.4003634	0	0.1580267	0.1530978	0	0.7150793	0.2736254	0.4074833	0	0.1985961	0.2148416	0	0	0	0.1796851	0.3518356	0.1915666	0.1725849	0	0	0.2230548	0	0	0.2049746
chr13.P00217	0	0	0	0	0	0	0	0	0	0	0	0	0	0	0	0	0	0	0	0	0	0	0	0	0.1871707	0	0.1569206	0	0	0	0	0.2549608	0.1410626	0	0.1538851	0	0	0	0	0	0	0.2439731	0	0	0	0	0	0	0	0	0	0	0	0	0	0	0	0	0	0	0.7273212	0.4234588	0	0.2169305	0.5673789	0	0	0	0	0	0	0.846439	0	0	0	0	0.17914	0	0	0	0	0	0	0	0	0.1682314	0	0.1530978	0.1431243	0	0	0	0.2075217	0	0	0	0	0	0.1796851	0.1759178	0	0	0	0	0	0	0	0
chr13.P00218	0.7149884	0.470475	0	0	0.1843299	1.277167	0.3953455	0	0.409017	0.3303335	0	0.6463675	0.3401875	0.4860435	0.2838828	0.3650109	0.8937391	0.7455052	0.8383266	0.7186558	0.3992779	0.3793008	1.007999	0.6250627	0.3743415	0.5590946	0.4707617	0.4588451	1.744909	0.9880649	0.9553078	0.5099216	0.4231877	1.118046	0.9233107	0.9402251	0.3363434	0	0.5513709	0	0	0	0.9474897	0.2800442	0.8115239	0	0	0.2820208	0	0	0.2675594	0.5640638	0	0	0	0	0	0.4598444	0.2440365	0	0.7273212	1.270376	0	0.2169305	1.134758	0.3817438	0.4227904	0	1.979301	0	0.2519647	0	0.3127208	0.1819291	0	0.2955864	0.3582801	0.3546775	0.3090941	0.2012573	0.4472696	0.3525176	0.7030444	0	0.9341813	0.6729254	0.4740801	0.7654892	0.5724971	1.430159	2.189003	0.2037417	0.4150434	0.5957882	1.28905	1.082904	0.8771295	1.077559	0.5390553	0.3518356	0.5746999	1.035509	0.2421885	0.5990414	0.4461097	0.7526494	0.9141393	1.229847
chr13.P00219	0.2383295	0	1.524918	1.424886	0.1843299	0	0.3953455	1.62169	0.2045085	0.1651668	0.754019	0.1615919	0.1700937	0.324029	0.9935896	0.3650109	0.4468696	0.5591289	0.8383266	0.4311935	0.3992779	0.6321679	0.6719993	0.833417	1.123024	0.5590946	0	0.9176902	0.6711187	0.2823042	0.1061453	0.5099216	0.9874379	0.5590232	0.7694256	0.3134084	0.3363434	0	0.2756855	1.038822	1.285176	0.4879463	0.4737449	1.120177	2.975588	0	0.6692339	0.2820208	0.3068935	0.5044927	0	0	0	2.132458	1.852443	1.289711	2.426092	0.6897666	0.7321095	0.2425014	0.9091515	0.8469176	0.368892	0.6507915	0.9456315	0.5726157	2.748138	2.748534	1.237063	1.232839	0.7558942	2.539317	1.094523	0.1819291	0.5792759	0.1477932	0.17914	1.241371	0.3090941	0	0.1490899	0.5287764	0.7030444	1.047671	0.4003634	1.009388	0.6321068	0.6123913	0.5724971	0.4290476	0.5472508	1.018708	0.2075217	0.1985961	0	0.8663234	0.5262777	0.2155119	0.8984254	0.5277534	0.5746999	0.3451697	0	0.9984024	0.6691645	1.128974	1.599744	1.024873
chr13.P00220	1.906636	3.528562	0	2.849773	0.7373197	2.341472	3.162764	1.15835	1.43156	0.8258338	0.3770095	0.3231837	0.3401875	0.4860435	0.9935896	0.3650109	0.1489565	0.5591289	0.3353307	1.006118	0.3992779	0.8850351	0.6719993	0.7292398	0.9358537	0	0.4707617	0.3058967	0	0	0.5307265	0.1274804	0.7053128	0.2795116	0.1538851	0.1567042	0.3363434	0	1.654113	0.2597054	0.6425879	0	0	0.8401326	0	0.2900947	0.223078	0	0.3068935	0	1.605357	0.5640638	0.6745405	0	1.852443	0.2579423	1.213046	0	0.7321095	1.212507	0	0	0.184446	0	0	0	0.4227904	0.7496002	0	0.3082097	1.511788	0.5642927	0.4690812	0.9096454	0.8689138	1.034552	0.8957002	0.5320162	0.4636411	1.006287	0.5963594	0.5287764	0.2343481	0.6286025	1.334545	0.5046941	0.7901335	1.071685	0.2862486	0	0	1.22245	1.037608	1.390172	0.4296833	0	0.1754259	0.4310238	0.3593702	0	0	0.1725849	0	0	0	0.1881624	0.4570697	0
chr13.P00221	0.2383295	0	0.1906147	1.709864	0.9216497	0.4257222	0.3953455	0.46334	0.8180341	0	0.1885048	0	0	0.324029	0.1419414	0.3650109	0.297913	0.1863763	0.1676653	0.2874623	1.197834	0.6321679	0.1679998	0.2083542	0	0.1863649	0	0.1529484	0.1342237	0	0.1061453	0.5099216	0	0	0	0.1567042	1.681717	1.690076	0.8270564	0	0.6425879	0	0	0	0.541016	0	0.4461559	0	0.3068935	0	0	0	1.011811	0.3046368	0	0.7738269	0	0.2299222	0	0	0	0	0.184446	0.2169305	0	0	0	0.2498667	0	0.9246291	0	0	1.719964	0.3638582	0	0.7389661	0	0	0.3090941	0.2012573	0.2981797	0.1762588	0	0.2095342	0.5338179	0.6729254	0.1580267	0.1530978	0.1431243	0.2860317	0	0	0.4150434	0.3971921	0.2148416	0.2165809	0.3508518	0	0.5390553	0.1759178	0.1915666	0.1725849	0.2421885	0.1996805	0.2230548	0.5644871	0	0
chr13.P00222	3.813272	4.469512	4.574753	1.139909	1.843299	1.490028	1.186037	0.69501	2.454102	1.156167	3.58159	2.100694	1.36075	1.296116	1.561355	1.095033	1.340609	2.982021	1.676653	2.299698	1.79675	2.149371	1.679998	2.604428	0.5615122	1.304554	0.3138411	0.7647419	1.208014	0.8469127	0.6368719	1.019843	2.115938	1.257802	0.6155404	0.6268167	0	0	0.2756855	0.5194109	1.285176	1.219866	1.658107	0.2800442	0.270508	1.740568	0.4461559	1.128083	1.534468	0	1.605357	1.128128	0	0.9139105	0.1852443	2.063538	1.213046	1.609455	0.2440365	0.4850028	0	0.2117294	1.291122	0	0.1891263	0	0	0.4997335	0.7422379	0.9246291	0	1.128585	2.032685	1.273504	1.593009	2.512485	1.07484	2.305404	2.163659	4.226404	0.8945392	1.938847	0.2343481	2.723944	1.467999	1.514082	1.106187	0.7654892	1.717491	1.71619	0.5472508	2.241158	2.075217	2.581749	2.363258	2.382389	2.280537	1.293071	0.7187404	0.7036713	1.532533	0.6903394	1.210942	0.5990414	1.784439	1.317136	0	0.6149237
chr13.P00223	1.906636	2.117137	2.859221	0.8549318	4.239589	1.91575	2.569746	1.39002	0.6135255	1.486501	1.319533	3.716613	2.381312	1.458131	1.987179	1.825054	0.297913	3.354773	1.005992	1.006118	3.393862	2.149371	2.519997	2.396074	0.7486829	1.490919	1.098444	0.6117935	0.6711187	0.9880649	0.6368719	0.637402	0.7053128	1.257802	0.4616553	0.6268167	1.00903	1.352061	2.205484	1.558233	0.6425879	1.707812	0.9474897	0.2800442	0.541016	0.2900947	1.784624	0.8460625	1.841361	0	1.070238	1.128128	0	0	1.111466	1.289711	4.548922	0.6897666	1.220183	1.212507	0.3636606	0	1.106676	0	0.7565052	0.3817438	0	0.4997335	0.9896505	0.6164194	0.2519647	2.821463	2.501766	1.091574	2.027466	1.773519	2.866241	2.660081	1.854565	2.012573	0.8945392	0.7050351	1.171741	1.047671	2.535635	2.691702	1.264214	0.7654892	1.288119	0.8580951	2.462629	1.629933	3.73539	1.588769	3.222624	1.299485	2.455963	0.2155119	1.257796	0.7036713	1.915666	1.035509	2.421885	0.7987219	0.4461097	1.128974	0.9141393	0.2049746
chr13.P00224	0	1.411425	1.143688	1.424886	0.1843299	0.4257222	0.5930183	1.15835	0.8180341	0.4955003	0.1885048	0.6463675	0.3401875	0.324029	0.1419414	0.5475163	0.5958261	0	0.3353307	1.29358	0.5989168	0	0.1679998	0.5208856	0	0.5590946	0.7846028	0.3058967	0.6711187	0.1411521	0	0.3824412	0.5642502	0	0.3077702	0	0.3363434	0	0	0	0	0	0.2368724	0	0.270508	0	0	0	0.3068935	0	0.2675594	0.8460957	0	0.3046368	0.7409773	1.547654	0.9097843	0.2299222	0	0.2425014	0	0.2117294	1.106676	0.6507915	0.3782526	0	0.2113952	0.2498667	0.4948252	0	0.5039294	0.5642927	0.6254416	0	0.2896379	0.8867593	0.3582801	0.5320162	0.154547	0.603772	0.4472696	0.3525176	0.7030444	0	0.5338179	0.3364627	0.3160534	0.1530978	0.5724971	0.7150793	0	0.611225	1.037608	0.5957882	0.4296833	0.6497426	0.1754259	0.2155119	1.437481	0.3518356	0.5746999	0.1725849	1.937508	0	0.6691645	0.3763247	0.2285348	0
chr13.P00225	0.4766589	0	0.5718441	0	0.5529898	0.2128611	0.9883639	2.3167	0.8180341	0.6606671	2.073552	0.6463675	1.36075	0.324029	0.2838828	0.3650109	1.489565	0.5591289	0	1.006118	0.5989168	0.1264336	0.1679998	0.2083542	0.5615122	1.118189	0.6276822	1.070639	0.4026712	0.4234564	0.3184359	0.8923627	0.5642502	0.1397558	0.9233107	0.3134084	0	0	0	0	0	0	0	0	0	0	0	0	0.3068935	0	0	0.2820319	0	0	0	0	0	0	0	0	0	0	0	0	0	0	0.4227904	0	0	0	0	0	0	0.9096454	0.2896379	1.034552	0.7165601	2.660081	0.6181882	1.408801	1.490899	0.7050351	0.9373925	0	0.4003634	0.6729254	0.1580267	0.6123913	0.7156214	0	0	1.629933	0.622565	0.7943843	2.148416	0.6497426	1.052555	0.6465356	1.257796	0	0.5746999	0.6903394	1.695319	0	1.561384	0.1881624	0.2285348	0.2049746
chr13.P00226	189.2336	201.3633	221.8755	171.2713	206.2652	166.2445	196.4867	208.7347	226.5954	184.1609	261.4561	229.1373	230.8172	221.7979	234.771	226.4892	227.7545	212.469	214.947	199.0676	194.8476	164.3637	239.9037	231.2732	288.8044	325.0203	239.1469	249.6117	247.3744	272.4236	373.9499	275.4851	265.9029	273.9214	250.9866	193.0595	37.67046	31.09739	81.32721	29.34671	53.97738	68.80043	71.06173	77.2922	60.05277	68.17226	51.53101	38.63685	70.8924	26.73811	76.78955	97.58303	30.01705	83.77513	52.05365	19.86156	86.12625	80.01292	34.40915	65.71788	79.8235	50.60333	106.4253	45.12155	60.52042	38.74699	62.36158	45.22588	47.50322	48.38892	44.34579	70.81873	255.1802	281.6262	260.9638	241.0507	232.5238	272.9243	237.2297	288.603	226.6166	239.8882	226.6146	252.2791	225.9384	245.1131	268.8034	267.4619	248.1775	246.2733	345.0417	219.4298	225.161	202.1708	186.6974	205.3186	249.8065	266.8037	253.356	234.6744	310.3379	204.3405	300.5559	270.7667	284.841	288.6411	260.9868	254.9884
chr13.P00227	0.2383295	0	0	0	0	0.4257222	0.1976728	0	0.409017	0.1651668	0	0.6463675	0.1700937	0	0.9935896	0.5475163	0.4468696	0	0.502996	0.2874623	0.3992779	0.3793008	0	0.9375941	0.5615122	0.1863649	0.9415233	0.7647419	0.4026712	0.2823042	0.5307265	1.019843	0.1410626	0.8385348	0	0.4701125	0	0	0	0	0	0	0	0.2800442	0	0	0	0	0.3068935	0	0	0	1.686351	0	0.5557329	0	0.9097843	0.6897666	0.488073	0.2425014	0	0	0.184446	0	0.1891263	0	0.2113952	0	0.2474126	0.3082097	0.2519647	0.2821463	0.4690812	0	0.144819	0.2955864	0	0	0.3090941	0.2012573	0	0.3525176	0.2343481	0.6286025	0.2669089	0.8411568	0.1580267	0.3061957	1.144994	0.8580951	0.5472508	0.4074833	0.2075217	0.5957882	0.2148416	0.2165809	0.1754259	0.2155119	1.078111	0.5277534	0	0.6903394	0.484377	0.399361	0.4461097	0.1881624	0.4570697	0.2049746
chr13.P00228	0	0.9409499	1.524918	0	1.10598	0.6385833	0.1976728	1.39002	1.022543	0.6606671	0	0.6463675	1.190656	0.4860435	1.419414	0.7300217	1.787478	1.118258	1.508988	0.7186558	1.996389	1.390769	0.5039995	1.354303	2.62039	2.050013	1.098444	1.682432	2.14758	1.552673	3.078214	2.804569	1.551688	2.096337	0.9233107	2.350563	1.681717	1.352061	0	0.2597054	0.321294	0.7319194	0.9474897	0.2800442	0	0.5801894	0	0	0.3068935	0	1.337797	0	0	0.6092737	1.29671	0	2.12283	0.2299222	0.488073	1.212507	0	1.058647	0.368892	0.2169305	1.51301	0.1908719	0	0.4997335	0.7422379	0	1.259824	0.2821463	0.781802	2.910865	1.593009	1.477932	0.8957002	2.660081	2.6273	1.006287	1.192719	0.7050351	1.406089	1.466739	1.467999	3.364627	3.002507	1.837174	0.8587457	1.144127	0.8208763	1.22245	1.452652	1.191576	0.2148416	1.949228	1.929685	1.939607	1.796851	1.055507	2.107233	1.898433	2.664073	2.196485	1.338329	1.128974	0.9141393	1.639797
chr13.P00229	3.813272	0.9409499	3.24045	6.554477	3.133609	2.767194	5.337165	4.40173	4.09017	4.294336	6.220657	5.17094	5.953281	2.916261	3.690476	3.832614	7.447826	2.422892	0.6706613	4.311935	4.392057	1.643637	5.711994	3.437845	3.181903	5.590946	5.021458	7.341522	3.758265	3.246499	4.139667	8.668667	7.758441	7.686569	2.462162	1.567042	0	0	0	0.7791163	0	0.2439731	1.421235	0.2800442	0.8115239	0.5801894	0.4461559	0.2820208	0	0	0.5351188	0.2820319	0.6745405	1.218547	0.1852443	0.2579423	0.6065229	1.609455	0.7321095	0.2425014	0.7273212	0.8469176	1.106676	1.518514	1.134758	0.9543594	1.268371	0.2498667	1.979301	0	1.007859	0.846439	2.814487	4.00244	4.779026	6.355108	4.299361	5.142823	4.481864	5.031433	3.578157	4.40647	4.686963	3.562081	3.336362	1.177619	3.318561	2.908859	3.00561	1.573174	2.736254	5.093541	2.282738	3.376133	4.511674	3.248713	2.98224	4.094726	2.695276	5.101617	3.256633	4.832376	4.117204	2.196485	4.238042	5.268546	5.484836	4.304466
chr13.P00230	1.906636	4.234275	3.812294	7.979364	2.949279	5.321527	3.953455	4.40173	5.52173	5.285337	6.786171	5.332532	3.912156	6.80461	6.245421	4.562636	7.149913	6.336794	3.353307	5.605515	6.188807	5.057343	6.383993	7.709107	3.181903	2.981838	5.962981	3.364864	3.355593	3.669955	5.094975	6.246539	7.19419	6.149255	5.078209	6.73828	1.00903	0.6760303	2.205484	2.597054	3.534233	1.707812	3.553087	1.680265	8.115239	1.450474	3.792325	1.692125	1.534468	0.5044927	2.943154	2.538287	2.360892	2.132458	1.111466	1.805596	0.6065229	2.529144	4.392657	1.455008	4.727588	2.329023	5.902272	5.206332	6.619421	8.398363	3.805114	2.748534	4.206015	1.232839	7.558942	4.232195	5.316253	2.910865	4.344569	4.286003	3.582801	7.270888	4.17277	5.031433	4.919965	6.521575	3.280874	6.495559	3.069453	4.374015	2.844481	5.052228	4.723101	5.577618	3.830756	2.648642	5.395564	3.574729	7.304615	4.548198	4.385647	3.663702	2.695276	7.21263	2.490366	5.177546	5.085958	2.396166	3.791932	6.021195	4.342162	1.844771
chr13.P00231	0.7149884	0.7057125	0.5718441	0	1.10598	1.064305	0.5930183	0	0.409017	0.1651668	1.508038	0.4847756	1.530844	0.6480581	1.135531	1.095033	0.8937391	0.5591289	1.341323	1.006118	0.7985557	0.5057343	1.511998	1.45848	0.1871707	1.118189	1.098444	0.6117935	0.6711187	1.411521	0.8491625	1.147324	2.257001	1.67707	0.6155404	2.350563	0	0	0	0	0.321294	0.2439731	0	0	0	0.8702841	0.223078	0.5640416	0.3068935	0	0.8026783	0.8460957	1.686351	0	0	0	0	0	0	0	0	0.4234588	1.475568	0.2169305	0.3782526	0.3817438	0	1.749067	0.2474126	0.3082097	0.7558942	0.2821463	0.9381623	2.910865	0.5792759	1.477932	0.3582801	1.241371	1.236376	0.4025147	1.043629	0.7050351	0.4686963	0.8381366	0.4003634	0.8411568	1.106187	0.7654892	1.144994	0.4290476	0	0.611225	1.24513	0.7943843	1.074208	0.6497426	1.227981	1.293071	1.257796	1.935096	1.1494	1.380679	0.484377	0.1996805	0.6691645	1.693461	0.9141393	1.024873
chr13.P00232	1.429977	2.117137	0.7624588	2.849773	0.9216497	0.6385833	1.976728	2.78004	2.045085	1.651668	0	1.454327	1.871031	1.458131	1.987179	0.3650109	1.340609	3.168397	1.173657	1.149849	1.197834	0.8850351	0.8399991	2.291897	2.62039	0.7454594	2.510729	1.376535	0.536895	0.5646085	1.80447	0.637402	0.7053128	1.956581	1.231081	0.7835209	0.6726869	0.3380151	0	0.7791163	0.321294	2.439731	1.658107	0.2800442	0.8115239	0.8702841	1.338468	0.5640416	0.3068935	0	0.5351188	1.410159	1.011811	0.3046368	2.037687	2.063538	0.3032614	0.9196888	0.488073	1.212507	1.454642	0.2117294	0.737784	1.952375	2.269516	1.717847	1.268371	0.4997335	1.237063	1.232839	0.5039294	0.2821463	2.189045	1.273504	1.158552	1.034552	0.7165601	0.7093549	0.4636411	1.207544	0.5963594	0.7050351	0.9373925	1.257205	2.268726	0.8411568	1.580267	1.837174	0.5724971	2.288254	0.2736254	1.018708	0.8300867	1.588769	1.718733	2.382389	1.578833	0.8620475	0.5390553	2.462849	1.340966	1.725849	2.179696	0.5990414	1.784439	2.634273	1.599744	0.8198983
chr13.P00233	0.2383295	0.7057125	0.1906147	0	0.3686599	0.6385833	1.186037	0.23167	0	0.1651668	0	0.3231837	0.3401875	0.1620145	0.5677655	0	0.4468696	0.1863763	0.1676653	0.5749246	0.3992779	0.2528672	0.1679998	0.4167085	0.3743415	0.5590946	0.1569206	0.3058967	0.2684475	0.2823042	0.1061453	0.3824412	0.4231877	0.2795116	0.1538851	0.1567042	0	0.3380151	0	0	0	0.2439731	0	0.2800442	0.270508	0	0	0.2820208	0	0	0.5351188	0	0	0	0	0	0	0.4598444	0	0	0	0	0	0	0.1891263	0.1908719	0	0	0.2474126	0	0	0	0.6254416	0	0.144819	0.5911728	0.7165601	0.1773387	0.154547	0.603772	0	0	0	0.2095342	0.2669089	0.5046941	0.1580267	0.4592935	0	0	0	0.4074833	0	0	0.2148416	0	0.5262777	0	0.1796851	0	0	0	0.2421885	0.7987219	0	0.3763247	0	0
chr13.P00234	2.621624	3.293325	3.621679	3.419727	14.37773	3.8315	11.06968	18.07026	6.953289	6.276337	11.12178	17.45192	11.73647	6.156552	6.529303	10.76782	10.72487	5.777665	4.694629	15.37923	12.97653	6.70098	10.24799	8.229993	9.920049	15.84101	6.276822	7.800367	8.858767	10.3041	8.810061	15.42513	8.745878	9.503394	16.92736	5.954759	0	0	1.102742	1.298527	0.321294	0.4879463	0.9474897	2.800442	0.8115239	1.740568	2.453858	0.5640416	2.455148	0	1.872916	2.256255	0	1.218547	1.481955	1.289711	5.155445	3.908677	2.684402	0.4850028	2.363794	1.482106	0.553338	0.867722	0.1891263	0.5726157	1.479766	0.999467	1.731888	0	0.7558942	0.846439	3.752649	7.641021	7.09613	9.163179	8.777862	19.32992	6.954617	8.654065	7.901763	5.464022	12.1861	3.143012	9.742176	4.542247	6.163042	4.286739	9.446203	4.576507	2.462629	20.57791	24.07251	25.0231	23.63258	18.84253	9.82385	11.63764	9.702995	6.684877	8.045798	6.213055	37.7814	7.188497	13.38329	10.16077	8.455789	12.50345
chr13.P00235	50.04919	29.87516	129.8086	65.2598	157.4178	43.84938	169.6032	187.421	157.6761	143.6951	214.1414	191.9711	163.6302	83.76151	117.9533	172.6501	182.0249	139.9686	30.17976	215.3093	142.7418	124.0313	105.8399	131.159	112.3024	164.9329	125.5364	161.5135	95.43308	170.3706	96.37994	182.5519	164.1968	115.1588	182.8155	96.05966	12.78105	9.802439	5.513709	9.08969	10.28141	17.81004	13.97547	9.801547	12.98438	11.89388	10.70774	6.7685	13.19642	8.576376	9.632139	17.20395	8.094486	9.139105	18.52443	11.6074	24.86744	17.47409	11.22568	8.972552	17.81937	7.410529	10.14453	9.111081	10.7802	5.917029	10.78116	7.496002	9.154267	11.71197	14.36199	11.568	40.18462	109.8852	74.72659	151.488	129.6974	192.4125	85.92816	119.1443	104.3629	134.4855	145.2958	69.77487	131.0523	51.4788	61.63042	66.75065	131.5312	26.45793	80.44587	146.0828	153.7736	198.7947	154.0414	128.8656	121.0439	194.3917	123.264	94.8197	124.5183	115.8044	215.5477	82.06868	190.9349	51.55649	98.72705	120.935
chr13.P00236	0	0	0	0	0.1843299	0	0.1976728	0.23167	0.2045085	0.1651668	0.754019	0.3231837	0	0	0	0.3650109	0.297913	0.3727526	0	0	0.3992779	0	0	0.1041771	0.5615122	0.3727297	0.1569206	0.1529484	0	0	0.1061453	0.2549608	0.4231877	0.2795116	0.3077702	0	0	0	0	0	0	0	0	0	0	0	0	0.2820208	0	0	0	0	0	0	0	0	0	0	0	0	0	0	0	0	0	0	0	0	0	0	0	0	0	0.3638582	0	0.1477932	0.17914	0.1773387	0.154547	0	0	0	0	0	0.1334545	0	0.1580267	0	0.1431243	0	0	0	0	0.1985961	0	0	0	0	0	0.1759178	0.1915666	0	0.2421885	0	0	0.3763247	0.2285348	0.2049746
chr13.P00237	0.2383295	0	0.5718441	0.8549318	0.3686599	0.4257222	0.3953455	0	0	1.156167	0	0.6463675	0.1700937	0.1620145	0	0.5475163	0.5958261	0.1863763	0.1676653	0.1437312	0	0.6321679	0.1679998	0.4167085	0.3743415	0.1863649	1.098444	0	0.1342237	0	0.5307265	0.1274804	0.9874379	0.2795116	0	0.4701125	1.00903	0	1.378427	1.558233	0.321294	0	0.2368724	0.2800442	0	1.160379	0	0	0.3068935	0	0	0	1.011811	0	0	1.805596	0	0	0.488073	0.2425014	0.1818303	0	0	0.2169305	0	0	0	0.4997335	0.2474126	0	0.5039294	1.128585	0	0	0.7240949	0.4433796	0.5374201	0.1773387	0.154547	0.603772	0.1490899	0.1762588	0.2343481	0.2095342	0.4003634	0.6729254	0.4740801	0	0.2862486	0.2860317	0	0.4074833	0	0	0	0	0.1754259	0	0	0.3518356	0	0.1725849	0.2421885	0.399361	0	0.9408118	1.142674	0.2049746
chr13.P00238	1.191647	1.411425	0.1906147	0.5699546	0.5529898	0.6385833	1.779055	0.23167	1.022543	0.8258338	0.5655143	1.292735	0.680375	0.6480581	0.4258241	1.460043	2.830174	0.3727526	2.011984	2.587161	0.9981947	0.7586015	0.8399991	0.9375941	0.7486829	1.677284	2.039967	1.376535	0.2684475	1.97613	1.486034	0.8923627	2.539126	1.397558	0.9233107	2.193859	4.036121	3.718167	0.8270564	7.271752	1.60647	5.367409	4.026831	6.441017	6.492191	2.610852	3.123092	5.922437	2.148255	10.08985	6.688985	2.820319	9.106297	2.437095	2.963909	3.35325	1.516307	3.218911	7.565132	2.910017	2.727454	8.469176	4.057812	16.70365	3.026021	20.80504	3.382323	6.246669	1.731888	19.41721	9.574659	3.667903	0.3127208	0.3638582	0	0.8867593	0.7165601	0.8866937	0	0.4025147	0.2981797	0.3525176	0	0.2095342	0.8007268	0.5046941	0.4740801	0.7654892	1.288119	1.287143	0.8208763	1.833675	0.2075217	1.191576	2.5781	2.382389	0.3508518	0.4310238	0.3593702	1.407343	0.3831332	1.208094	0.9687539	0.5990414	1.338329	1.317136	0.6856045	0.2049746
chr13.P00239	0.4766589	0	0	0	0.3686599	0	0	0	1.227051	0	0	0	0.3401875	0	0	0.1825054	0	0	0	0.1437312	0.5989168	0.2528672	0	0	0	0	0.1569206	0.1529484	0	0.4234564	0.1061453	0	0.2821251	0	0.1538851	0	0	0	0	0	0	0	0	0	0	0.2900947	0	0	0	0	0	0	0	0	0	0	0	0	0	0.4850028	0	0	0	0.433861	0	0	0	0	0	0	0.2519647	0	0	0	0	0.2955864	0	0.1773387	0	0	0	0	0.4686963	0	0.1334545	0.1682314	0	0	0	0	0.5472508	0	0	0	0	0	0	0	0	0.1759178	0	0.3451697	0	0	0	0	0	0
chr13.P00240	0	0.470475	0	0	0	0.4257222	0.1976728	0	0.8180341	0	0.1885048	0.9695512	0	1.296116	0.5677655	0.3650109	1.340609	0.1863763	0.1676653	0.2874623	0	0.6321679	0.3359996	0.5208856	0.5615122	1.118189	1.412285	2.600122	0	0.5646085	0.9553078	0.5099216	2.398063	1.257802	0.7694256	1.096929	0	0	0	0.7791163	0.321294	0.7319194	0	0.2800442	0.541016	0.5801894	0.223078	0.8460625	0.3068935	0	0	0	0	0	0.3704886	0	0	0.4598444	0.488073	0.2425014	0.1818303	0	0.553338	1.301583	0	0.9543594	0	0	0.4948252	0.3082097	0.5039294	0	0.3127208	0.3638582	0	0.4433796	0	0.5320162	0	1.006287	0	0	0	0.2095342	0	0.5046941	0	0	0.4293729	0.1430159	0	0.4074833	0.2075217	0.3971921	0.4296833	0.8663234	0.5262777	0.2155119	0.1796851	1.231425	0.1915666	0.3451697	0.2421885	0.399361	0	1.128974	0.6856045	0.2049746
chr13.P00241	0.2383295	0	0.3812294	0	0	0.4257222	0	0	0.8180341	0	0.3770095	1.131143	0.680375	0.6480581	0	1.642549	1.489565	0	0.502996	0.8623869	1.79675	0.2528672	1.007999	0.2083542	0.1871707	0.9318243	1.412285	1.376535	0	0.9880649	0.9553078	0.5099216	0.9874379	0.5590232	0.9233107	0.4701125	0	0	0	0	0	0	0	0	0.270508	1.160379	0	0	0	0	0	1.410159	0	0.6092737	0.5557329	0	0	0	1.220183	0	0	0	0	0	0	0.1908719	0	0	0	0	0	0	0	0.3638582	0.144819	0.7389661	0	0.8866937	0	0.8050293	0.2981797	0.1762588	0.4686963	0	0.5338179	0.1682314	0.4740801	0.3061957	0.7156214	0.2860317	0	0.2037417	0	0	0.6445249	0.2165809	0.3508518	0.2155119	0	1.231425	0	0.3451697	0	0	0.2230548	0.1881624	0.4570697	0.2049746
chr13.P00242	3.813272	1.176187	2.287376	2.279818	1.843299	1.702889	5.534838	0.23167	0.6135255	1.816834	5.843648	3.878205	2.041125	2.916261	1.987179	2.737581	9.980087	2.050139	1.508988	3.880741	3.992779	1.77007	2.015998	2.708605	2.058878	8.759148	12.55364	5.506141	2.013356	6.210693	6.262573	3.31449	12.4135	6.708278	1.538851	6.73828	0.6726869	1.014045	0.8270564	3.376171	2.570352	0.9758926	1.658107	0.8401326	1.082032	1.740568	0.8923119	2.256167	1.227574	0	0.5351188	3.102351	1.349081	0	2.408176	0.2579423	0.9097843	0.2299222	1.952292	1.940011	0.7273212	1.482106	0	3.253958	0.7565052	1.336103	0.2113952	0.4997335	0	2.157468	1.259824	0.5642927	0.1563604	1.091574	0.4344569	2.216898	1.7914	2.482742	1.700018	1.006287	2.087258	1.41007	1.874785	3.981149	1.868363	1.009388	2.686454	1.37788	2.576237	1.859206	0.8208763	1.22245	0.4150434	0.9929804	3.222624	1.082904	2.280537	1.293071	0.3593702	4.573863	1.532533	1.725849	1.695319	0.5990414	0.6691645	1.505299	2.285348	1.844771
chr13.P00243	2.859954	5.410462	1.524918	1.994841	2.027629	3.618638	1.976728	2.08503	1.840577	1.651668	1.696543	1.454327	2.551406	1.296116	1.987179	2.372571	3.723913	1.304634	4.023968	4.024472	1.79675	2.275805	1.175999	1.666834	2.246049	5.777311	9.101392	6.117935	1.208014	5.928389	3.821231	4.461814	8.604816	4.052918	1.846621	4.701125	1.00903	4.056182	0.2756855	4.934403	1.285176	0.9758926	1.658107	3.080486	1.35254	0.8702841	2.007702	3.38425	2.455148	0.5044927	2.675594	1.410159	2.023621	2.741732	0.3704886	0.7738269	0.6065229	1.149611	0.2440365	0.7275042	1.272812	4.446318	2.397798	6.724846	2.080389	5.535285	1.268371	0.999467	1.484476	4.314936	1.763753	1.975024	1.094523	1.819291	0.7240949	2.364691	1.43312	2.128065	1.236376	1.207544	0.8945392	1.41007	2.343481	2.095342	1.20109	1.177619	1.896321	2.296467	2.289989	1.859206	0	1.833675	0	0.3971921	3.867149	1.949228	1.227981	0.6465356	1.617166	3.694274	0.3831332	2.761358	0.9687539	1.397763	0.4461097	2.446111	1.599744	1.229847
chr13.P00244	0.4766589	2.117137	0.7624588	1.139909	0.7373197	2.128611	0.1976728	0.23167	0.409017	0.3303335	0.754019	0.9695512	1.36075	1.134102	1.561355	1.642549	1.489565	0	1.005992	1.29358	1.397473	2.149371	0.3359996	0.833417	0.5615122	0.7454594	2.353808	2.906019	1.07379	1.693825	2.016761	1.274804	3.526564	3.074628	1.077196	4.387717	2.354404	2.704121	1.378427	1.817938	0.321294	1.951785	1.894979	3.640575	1.893556	1.740568	2.007702	0.5640416	1.227574	2.017971	3.745832	2.538287	1.349081	0.3046368	1.852443	2.579423	0.9097843	1.839378	4.88073	2.182513	2.181963	3.811129	1.291122	7.809498	2.269516	5.153541	1.056976	1.749067	0.2474126	4.006726	2.015718	1.692878	1.876325	0	0	0.8867593	1.25398	0	0	0	0.2981797	1.41007	1.406089	0.6286025	0.4003634	1.009388	0.6321068	1.071685	0.8587457	1.71619	0.2736254	0.611225	0.2075217	0.7943843	2.792941	0.6497426	0.3508518	0.2155119	1.437481	1.935096	0.1915666	1.380679	0.2421885	0.9984024	0	0.3763247	0.6856045	0.6149237
chr13.P00245	0	0.7057125	0	0.8549318	0.3686599	0.4257222	0.5930183	0	0	0.4955003	0	0.4847756	0.8504687	0.9720871	0.5677655	0.1825054	0.4468696	0	0.6706613	0.4311935	1.597111	0.8850351	0.1679998	1.041771	1.497366	0.3727297	0.3138411	0.4588451	1.342237	1.411521	0.5307265	0.5099216	0.8463753	0.2795116	0.4616553	1.096929	0.3363434	0.3380151	0.5513709	0.2597054	0	0.4879463	0.2368724	0.5600884	0.270508	0	0	0.2820208	0.6137871	0	0	0	0.3372702	0	0.1852443	0	0	0.2299222	1.220183	0.2425014	0.1818303	0	0.184446	0	0	1.717847	0.2113952	0	0.2474126	0.9246291	0	0.2821463	0.1563604	0.1819291	0.144819	0.8867593	0.3582801	0	0.154547	0.4025147	0.4472696	0	0.2343481	1.466739	0.4003634	1.009388	0.7901335	0.6123913	0.2862486	1.287143	1.368127	0.4074833	0	0	0.2148416	0.4331617	0	0.2155119	0	0.8795891	0	0.5177546	0.2421885	0.5990414	0	0.1881624	0.2285348	0.6149237
chr13.P00246	0	0.470475	0	0	0	0.6385833	0.5930183	0	0.409017	0.3303335	1.885048	0	0.8504687	0.4860435	1.703297	0.9125271	0.297913	0.1863763	1.173657	0.5749246	0.9981947	0.5057343	0.3359996	1.145948	2.807561	1.490919	1.412285	0.9176902	0.536895	1.834978	1.486034	0.8923627	4.090814	1.816825	0.3077702	0.6268167	0	0	0	0	0	0	0	0	0	0	0	0	0	0	0	0	0	0.6092737	0	0	0	0.6897666	0	0	0.1818303	0	0	0	0	0	0	0.2498667	0	0	0	0	1.563604	0	0	0	0	0	0	0	0.2981797	0.1762588	0	1.257205	0.2669089	0.1682314	0.1580267	0	0	0.1430159	0	0.4074833	0	0.3971921	0	0.4331617	0.3508518	0.4310238	0	0.3518356	0	0.6903394	0.9687539	0.5990414	0	0	0.2285348	0
chr13.P00247	1.668306	0.470475	2.668606	0.5699546	3.133609	1.490028	2.767419	3.24338	3.067628	2.147168	3.393086	4.039797	2.551406	2.430218	2.696886	2.737581	2.97913	2.609268	0.3353307	1.868505	1.597111	3.413707	3.191997	1.45848	2.994732	2.422743	3.923014	2.447174	3.758265	3.246499	3.715086	3.059529	3.526564	5.590232	3.693243	2.507267	0.3363434	0	0.2756855	0.5194109	0	0	0	0	0.270508	0	0.4461559	0	0.3068935	0	0.5351188	0.2820319	0.3372702	0	0.7409773	0	0.3032614	0.2299222	0	0	0	0.2117294	0.553338	0	0	0	0.2113952	0	0.4948252	0	0	0	0.9381623	4.00244	2.317104	3.990417	3.582801	3.724113	2.6273	4.025147	2.385438	1.586329	4.218266	5.02882	2.001817	1.850545	1.738294	1.837174	2.719361	0.8580951	3.283505	0.611225	2.282738	1.787365	1.933575	1.299485	2.455963	3.44819	1.617166	1.58326	2.490366	0.8629243	3.632827	1.797124	4.461097	0.7526494	3.199488	2.25472
chr13.P00248	8.103202	5.175225	7.052744	8.264341	7.557527	4.682944	6.918547	6.25509	5.52173	8.423505	5.089629	5.817307	8.334593	5.994537	6.671245	8.942766	7.894696	8.014181	10.05992	9.629987	9.582669	8.218183	9.57599	9.375941	9.545708	8.200054	9.729075	13.15356	9.127214	9.880649	10.18995	11.47324	9.169066	9.503394	11.84915	9.715659	2.354404	3.380151	2.205484	2.077643	0.9638819	1.951785	5.448066	1.400221	1.623048	2.610852	1.338468	3.102229	3.989616	3.026956	1.872916	0.8460957	1.686351	2.437095	1.29671	0.7738269	4.548922	3.908677	4.148621	0.4850028	3.091115	3.387671	4.795596	3.687819	4.160779	3.244822	3.382323	2.248801	0.7422379	3.082097	2.015718	1.692878	10.00706	5.82173	9.84769	5.763935	7.165601	7.270888	6.645523	11.67292	5.963594	8.284163	6.796096	7.124161	5.471633	6.897486	8.691469	5.205326	8.301209	10.29714	12.86039	7.3347	6.433172	6.156478	6.015566	5.631102	5.262777	7.327404	6.288978	4.397945	10.72773	7.593734	8.476597	11.18211	4.907206	5.456708	8.227254	8.403958
chr13.P00249	3.813272	0.9409499	3.812294	5.984523	4.608248	1.91575	6.918547	5.32841	5.317221	6.771838	6.032152	3.878205	5.443	3.402305	5.393772	7.117712	5.064522	4.100279	0.8383266	4.886859	5.190612	5.942379	4.199996	4.375439	4.679268	5.404581	6.276822	4.7414	2.952922	4.234564	3.715086	4.461814	5.219315	5.31072	5.232094	4.544421	2.354404	0.3380151	1.102742	1.298527	1.285176	1.707812	1.658107	2.520398	1.082032	0.8702841	2.453858	3.102229	0	0	0.5351188	1.692191	0	1.523184	2.408176	1.289711	1.819569	3.218911	2.440365	5.09253	1.272812	1.058647	2.028906	1.084653	1.323884	0.3817438	0.6341856	1.249334	1.731888	0	1.007859	0.5642927	2.032685	4.912085	3.910112	4.729383	5.195061	6.738872	7.418258	5.635205	8.050853	5.111505	5.858703	2.933478	6.005451	3.70109	3.792641	2.449565	4.723101	0.8580951	8.482388	4.8898	4.150434	4.766306	6.015566	5.847683	3.85937	6.034333	3.234332	3.166521	5.746999	3.969452	7.023466	4.392971	4.907206	1.128974	4.113627	2.869644
chr13.P00250	0.7149884	0	0.3812294	0	0.1843299	0	0	0	0.8180341	0.1651668	0	0	0	0	0.2838828	0.1825054	0.1489565	0	0.1676653	0	0	0.2528672	0.1679998	0.4167085	0.5615122	0	0	0.1529484	0.4026712	0	0	0	0	0	0.1538851	0.1567042	0	0	0	0	0	0.9758926	0	0	0.541016	0	0.6692339	0	0	1.008985	0.8026783	0	0	0	0	0.2579423	0	0	0.2440365	0.2425014	0	0	0	0	0.1891263	0.3817438	0.2113952	0	0	0	0.7558942	0.5642927	0.3127208	0	0.4344569	0.1477932	0	0	0.3090941	0	0	0	0	0.2095342	0	0.1682314	0	0.3061957	0.1431243	0	0.5472508	0.8149666	0	0.3971921	0.4296833	0	0.3508518	0.2155119	0.3593702	0.1759178	0.1915666	0	0.2421885	0	0	0.1881624	0.4570697	0
chr13.P00251	0.2383295	0	0.3812294	0	0.1843299	0.6385833	0.1976728	0.92668	0.6135255	0	0	0.3231837	0	0.324029	0.4258241	0.1825054	0.5958261	0.5591289	0.1676653	0.2874623	0.9981947	0.1264336	0	0.4167085	0.3743415	0.1863649	0.1569206	0	0.2684475	0.1411521	0.2122906	0.2549608	0	0.698779	0.1538851	0.6268167	0.6726869	0	0.8270564	0.2597054	0.321294	0.2439731	0	0	0.270508	0.2900947	0.6692339	0.5640416	0	0	1.337797	0	0.6745405	0	0.1852443	0.5158846	0	0.2299222	0	0.2425014	0.1818303	0.2117294	0.184446	0.6507915	1.134758	0.9543594	0.2113952	0	0.2474126	0.3082097	0	0	0.3127208	0	0.144819	0.1477932	0.17914	0.3546775	0	0	0	0	0.4686963	0.4190683	0.4003634	0.3364627	0.1580267	0.3061957	0.2862486	0.5720634	0	0.4074833	0.8300867	0	0.2148416	0.6497426	0	0.2155119	0.1796851	0	0.1915666	0.3451697	0.2421885	0	0	0.1881624	0	0.2049746
chr13.P00252	1.429977	1.411425	2.096762	1.424886	1.658969	3.405777	0.1976728	0.23167	1.840577	0.6606671	0.1885048	0.6463675	0.680375	1.296116	0.5677655	1.825054	0	1.304634	0.6706613	1.149849	0.3992779	2.149371	1.679998	1.354303	0.3743415	0.5590946	0.4707617	1.529484	0.536895	0.4234564	0.3184359	1.019843	0.4231877	0.2795116	0.9233107	0.4701125	3.027091	3.042136	0.5513709	1.298527	1.285176	2.927678	0.9474897	1.960309	1.623048	2.320758	1.338468	1.128083	1.227574	0.5044927	0.5351188	0.8460957	1.011811	0.6092737	0.5557329	4.385019	1.819569	1.149611	1.220183	1.69751	1.272812	2.964212	2.028906	1.084653	1.323884	0.3817438	1.268371	0.7496002	0.2474126	1.232839	2.015718	1.692878	2.658127	1.273504	2.317104	1.034552	0.3582801	1.064032	0.9272823	0.8050293	0.4472696	0.3525176	0.7030444	1.257205	1.067636	2.187008	0.3160534	0.6123913	1.574367	1.71619	0.5472508	1.018708	2.49026	0.7943843	0.6445249	1.082904	2.806814	0.6465356	2.156221	1.935096	0.3831332	1.035509	0.7265654	1.198083	0.2230548	0.1881624	0.6856045	0.6149237
chr13.P00253	0	0	0	0	0	0	0	0	0	0	0	0	0	0	0	0	0	0	0	0	0	0	0	0	0	0	0	0	0	0	0.1061453	0.1274804	0	0	0	0	0	0	0	0	0	0	0	0	0	0	0	0	0	0	0	0	0	0	0	0	0	0	0	0	0	0	0	0.433861	0	0	0	0	0	0	0	0	0.1563604	0	0	0.1477932	0	0	0	0	0	0	0	0	0	0	0	0	0	0	0	0	0	0	0	0	0	0	0	0	0	0	0	0	0	0	0	0
chr13.P00254	0.2383295	1.411425	0.1906147	0	0.5529898	1.702889	1.383709	2.3167	0.6135255	1.982001	0.5655143	2.262286	1.190656	1.296116	0.2838828	1.642549	1.191652	0.7455052	1.508988	0.1437312	0.3992779	0.8850351	1.175999	1.145948	1.497366	1.304554	0.6276822	0.1529484	2.416027	0.5646085	0.9553078	0.7648823	1.269563	1.397558	2.462162	1.88045	1.00903	1.352061	1.654113	3.116465	0.6425879	0.7319194	3.079342	1.680265	4.869144	1.160379	2.676936	6.204458	0.3068935	0	0	1.128128	0	3.046368	4.260619	0.2579423	3.335876	3.218911	2.684402	1.455008	0.9091515	1.905565	0.737784	2.386236	3.5934	2.481335	5.28488	2.998401	5.937903	1.849258	4.535365	2.257171	0.6254416	0.1819291	0.4344569	0.8867593	0.3582801	0.8866937	0.9272823	0.8050293	0.7454493	0	1.406089	0.4190683	1.067636	0.8411568	1.42224	1.684076	1.860616	1.144127	0	0.611225	0.622565	0.9929804	0.6445249	0.2165809	0	2.801654	0.8984254	1.055507	1.340966	0.8629243	0.9687539	0.5990414	0.8922193	0.5644871	2.056814	1.639797
chr13.P00255	0	0	0.1906147	0	0.3686599	1.277167	0	0	0.2045085	1.651668	0.754019	0	0.1700937	0.4860435	0.7097069	0	1.638522	0.3727526	0.3353307	0.5749246	1.79675	1.137902	1.511998	1.041771	1.684537	1.118189	0.6276822	0.7647419	1.208014	0.7057606	0.7430172	0.637402	0.5642502	0.698779	0.7694256	1.410338	4.708808	0.6760303	0	3.635876	4.498115	0.9758926	0.7106173	2.520398	3.787112	0.2900947	0.223078	1.692125	1.227574	0	0	0.5640638	1.349081	0	0.9262216	1.289711	4.24566	0.2299222	0.9761461	1.212507	0.5454909	3.175941	3.320028	0.867722	3.404273	3.244822	1.479766	3.748001	1.979301	0.3082097	2.519647	1.410732	1.094523	0.1819291	0.4344569	0.7389661	1.07484	1.064032	1.236376	1.207544	1.043629	0.7050351	1.406089	2.095342	0.9341813	1.850545	0.6321068	0.4592935	0.1431243	0.4290476	0.2736254	1.833675	0.2075217	1.191576	0.6445249	0.6497426	1.052555	0.8620475	1.437481	1.407343	0.9578331	0.8629243	0.7265654	0.9984024	0.6691645	0.5644871	0.2285348	1.229847
chr13.P00256	0.9533179	0.7057125	0.1906147	0	0.1843299	0.4257222	0	0	0.2045085	0	0	0	0.3401875	0.9720871	0.2838828	0.5475163	0.1489565	0.3727526	0.502996	0.1437312	0.1996389	0.2528672	0	0.6250627	0.9358537	0.1863649	1.098444	0.1529484	0.2684475	0.2823042	0.1061453	0.7648823	0.2821251	0.1397558	0.1538851	0.6268167	0.6726869	0	0	0	0	0	0	0.2800442	0	0	0.223078	0	0.3068935	0	0	0	0	0	0.9262216	0	0.3032614	0	0.9761461	0	0	0.4234588	0.553338	0	0	0	0.2113952	0.2498667	0	0	0	0	0.1563604	0.1819291	0	0.4433796	0.7165601	0.1773387	0.6181882	0.2012573	0	0.8812939	0	0.6286025	0.6672723	0.6729254	0.3160534	0.4592935	0.4293729	0	1.094502	0	0.2075217	0.7943843	0.4296833	0	0.1754259	0.4310238	0.1796851	0.1759178	0.7662665	0.8629243	0	0.399361	0.4461097	0	0	0.8198983
chr13.P00257	0.4766589	0	0	0	0.1843299	0.2128611	0.1976728	0	0	0	0	0	0	0.4860435	0	0	0.5958261	0	0.1676653	0	0.3992779	0.2528672	0	0.2083542	0	0	0	0.1529484	0	0	0.1061453	0	0.2821251	0	0.1538851	0.3134084	0	0	0	0	0	0.2439731	0	0	0	0	0	0	0	0	0	0	0	0	0.1852443	0.2579423	0.3032614	0	0	0.7275042	0	0	0	0	0	0.3817438	0	0	0.2474126	0	0	0	0.4690812	0	0	0	0	0	0.3090941	0.4025147	0.1490899	0.1762588	0	0.2095342	0.2669089	0.1682314	0.1580267	0.4592935	0.1431243	0	0	0.2037417	0	0	0.2148416	0.4331617	0.3508518	0	0.1796851	0	0	0.1725849	0.2421885	0	0.2230548	0	0.2285348	0
chr13.P00258	0.7149884	0.7057125	0.5718441	0.8549318	0.3686599	0.4257222	0.1976728	1.39002	0.409017	0.6606671	1.131029	0.3231837	0.8504687	0.1620145	0.7097069	1.095033	0.1489565	0.1863763	2.011984	1.006118	0.5989168	0.7586015	0.6719993	0.833417	0.3743415	0.3727297	0.6276822	0.3058967	1.342237	1.270369	1.59218	0.8923627	0.2821251	0.5590232	0.4616553	0.7835209	4.036121	5.746258	1.378427	5.453814	8.996231	5.123436	4.500576	6.160972	5.41016	3.771231	5.130793	4.230312	2.148255	5.54942	3.478272	1.692191	6.070864	3.655642	3.890131	5.674731	3.335876	1.609455	2.196329	3.39502	7.091381	11.64512	5.902272	4.555541	6.430294	9.734466	6.553251	8.745336	4.453427	4.006726	7.055012	3.667903	1.250883	0.3638582	0.4344569	0.1477932	1.07484	0.5320162	0.6181882	0.2012573	1.639988	1.057553	0.7030444	0.4190683	1.067636	0.8411568	0.1580267	0.918587	0.8587457	1.71619	1.915378	0.4074833	0.8300867	0.3971921	0.4296833	1.082904	0.8771295	1.724095	1.078111	0.1759178	0.5746999	0.6903394	0	0.7987219	0.4461097	0.5644871	0.9141393	2.049746
chr13.P00259	25.73958	29.63992	18.1084	21.65827	24.14722	18.30605	19.37193	20.61863	21.06438	25.43568	16.96543	19.8758	30.27669	29.97269	23.98809	27.19331	28.59965	21.80603	41.41334	25.44041	27.74981	25.53958	29.73597	22.50226	25.08088	33.73204	35.93481	26.76597	21.61002	25.54853	32.7989	25.24112	26.3787	31.16554	25.54493	23.81904	12.78105	12.84458	11.85447	9.868806	7.711055	16.83415	13.7386	14.28225	13.25489	15.66511	8.476963	19.45944	16.57225	15.63927	20.06696	15.51175	6.070864	14.92721	14.44906	12.12329	14.85981	11.26619	11.46972	10.42756	21.6378	21.17294	23.42464	9.111081	11.91496	12.02493	17.96859	16.99094	12.37063	12.32839	16.62967	16.36449	30.02119	38.02318	29.39825	26.1594	26.33359	26.06879	31.99124	31.19489	26.538	27.49637	18.74785	27.44897	22.82071	29.10402	30.34113	31.23196	28.48173	40.18746	15.87027	35.45105	27.39286	31.77537	21.699	19.70886	30.34868	31.24922	27.6715	27.26726	18.77353	23.47154	30.03137	36.54153	33.01212	34.62187	25.36737	25.62182
chr13.P00260	0	0.470475	0.5718441	0	0.3686599	0.8514443	0.1976728	0.46334	0	0.4955003	0.1885048	0	0.1700937	0.324029	0.9935896	0.3650109	0.4468696	0	0.8383266	0.1437312	0.9981947	0.2528672	0.1679998	0.2083542	0.5615122	0.1863649	0.4707617	0.6117935	9.798333	0.2823042	0.2122906	0.1274804	0	0.698779	2.769932	0.7835209	0	0	0.5513709	1.817938	0	0	0	0	0.270508	0	1.11539	0.2820208	0.3068935	0	0.2675594	0.8460957	1.349081	0.6092737	2.59342	3.095308	0	1.609455	0.488073	0.4850028	0.3636606	0.8469176	2.397798	0.433861	1.891263	0	0.4227904	0.7496002	0.4948252	1.232839	2.015718	1.128585	0.1563604	0.7277163	0.5792759	0.2955864	0.17914	1.064032	0.154547	0.2012573	0.5963594	0.3525176	1.171741	0	0.4003634	0.5046941	0.4740801	0.6123913	0.4293729	1.001111	1.094502	0.611225	0.2075217	1.191576	1.28905	0.6497426	0.3508518	1.508583	0.8984254	0.3518356	1.1494	1.208094	0.9687539	0.399361	0.4461097	0.3763247	2.056814	1.024873
chr13.P00261	0.2383295	0.9409499	0.1906147	0.2849773	1.10598	0	0.3953455	0.23167	0.409017	0.6606671	0	0	0	0.324029	0.4258241	0.5475163	0.297913	0.5591289	0.502996	0.2874623	0.3992779	0.2528672	0.1679998	0.1041771	1.310195	0	0.7846028	1.070639	0.9395662	0.4234564	0	0	0.7053128	0.8385348	0.3077702	0.6268167	0.6726869	2.366106	0.5513709	1.038822	0.9638819	0.7319194	0.2368724	1.680265	2.70508	0.2900947	0	0.2820208	0	0	0	1.692191	1.349081	0.9139105	1.667199	2.579423	0.3032614	0.9196888	1.220183	0.4850028	0.9091515	0.8469176	0.184446	0.6507915	0.1891263	0.1908719	0.6341856	0.4997335	0.2474126	0	0	0.2821463	0.9381623	1.455433	0.8689138	1.477932	0.7165601	0.5320162	0	0	0.8945392	0	0	0	0.2669089	0.6729254	0.3160534	0.1530978	0.2862486	0.1430159	0	0	0.622565	0.9929804	0	0.6497426	0.3508518	0.2155119	0	0.3518356	0.3831332	0.1725849	0.484377	0	0	0.7526494	0.2285348	0
chr13.P00262	0.2383295	0.7057125	0.3812294	0.2849773	0.7373197	0.4257222	0	0.69501	0	0.6606671	0.3770095	0.3231837	0.5102812	0.324029	0.4258241	0.1825054	0.1489565	0.1863763	0	0.2874623	0.5989168	0.5057343	1.007999	0.7292398	0.7486829	0.3727297	0.1569206	0.3058967	0.536895	0.8469127	1.486034	0.637402	0.4231877	0.4192674	0.4616553	0.9402251	0.6726869	0	1.654113	0.7791163	0.321294	0.2439731	0.4737449	0.2800442	0.541016	0	0.8923119	0.5640416	0.3068935	0.5044927	0.5351188	0	0	0	0.5557329	0.2579423	0.6065229	0	0.2440365	0	0	1.270376	0.737784	0.433861	0.3782526	0.1908719	0.2113952	0	0	1.541048	0.5039294	0.846439	0.3127208	0.5457872	0.2896379	0.2955864	0.7165601	0.1773387	0.6181882	0.4025147	0.5963594	0.3525176	0.7030444	0	0.1334545	0.1682314	0.4740801	0.4592935	0.8587457	1.573174	0	0.2037417	0.4150434	0.3971921	1.074208	0.2165809	0.3508518	0.4310238	0.5390553	0.7036713	0.3831332	1.208094	0	0.399361	0.4461097	0.7526494	0.6856045	1.229847
chr13.P00263	0	0	0.3812294	0	0.9216497	0.2128611	0.9883639	1.85336	1.43156	0.4955003	0.9425238	1.777511	1.020562	0	0.1419414	0.7300217	0.4468696	0.3727526	0	2.299698	1.397473	1.643637	0.5039995	0.4167085	1.123024	0.1863649	0.6276822	1.682432	0.4026712	0.5646085	0.5307265	1.274804	1.1285	1.118046	0.4616553	0.4701125	2.690747	1.352061	0.5513709	0.2597054	0.9638819	0.4879463	0.2368724	1.400221	1.082032	0.8702841	0.4461559	0	0	0	0	0.8460957	0	1.218547	1.667199	2.063538	3.032614	2.529144	0.2440365	2.182513	0.1818303	0.2117294	0.737784	0.2169305	1.134758	0.5726157	0.2113952	0.4997335	0.7422379	0	0.2519647	0	0	0.1819291	0.144819	0.2955864	1.07484	2.128065	0.4636411	0.603772	1.192719	0.5287764	0	0.6286025	1.067636	0.3364627	0.9481603	0.3061957	1.431243	0.2860317	5.472508	1.018708	0.622565	1.985961	1.503891	0.6497426	0.7017036	0.4310238	0.1796851	0	0.3831332	0.6903394	1.453131	0	0.6691645	0	0	0.4099492
chr13.P00264	1.191647	0	2.287376	1.709864	1.474639	1.277167	1.186037	3.93839	1.43156	1.321334	2.073552	2.423878	2.891594	1.944174	1.277472	1.277538	1.787478	1.49101	0.3353307	1.29358	1.79675	1.137902	1.175999	1.666834	0.3743415	1.118189	1.412285	2.600122	1.476461	0.8469127	1.379889	1.147324	1.974876	0.8385348	4.308783	0.4701125	0.3363434	0	0.5513709	0	0.6425879	0.7319194	1.184362	0.8401326	0.541016	1.450474	1.561546	1.410104	1.227574	0	1.872916	1.410159	0	1.827821	0.5557329	0	0.6065229	1.379533	0.7321095	0.2425014	0.5454909	0.8469176	0.737784	0.6507915	0.1891263	0	0.4227904	0	0.7422379	0	0.2519647	0.846439	1.094523	3.092794	1.013733	1.477932	2.14968	1.41871	1.854565	1.006287	2.236348	1.233812	3.280874	0.2095342	1.467999	1.009388	1.106187	1.990272	0.4293729	0	0	0.611225	1.452652	1.985961	2.363258	1.299485	1.403407	1.077559	0.8984254	1.58326	1.340966	1.208094	3.632827	1.597444	2.676658	2.069786	1.828279	1.844771
chr13.P00265	13.34645	21.64185	12.00873	12.82398	17.14268	12.5588	13.0464	17.37525	14.5201	12.88301	14.51487	14.54327	21.43181	16.03944	14.33608	14.05292	14.89565	16.40111	20.45517	15.81043	15.17256	10.36755	10.07999	14.79315	12.35327	16.40011	16.7905	17.13022	9.261438	17.22056	16.8771	15.68009	13.40094	21.24288	13.23412	10.81259	2.354404	4.394197	8.546249	3.895581	3.534233	10.0029	5.448066	5.600884	7.844731	8.702841	10.03851	5.358396	15.95846	2.522463	7.759223	7.896893	2.023621	13.09938	4.445864	3.611192	5.155445	5.748055	10.0055	7.517544	7.455042	5.716694	4.61115	3.904749	5.10641	6.871388	10.14697	3.748001	3.711189	7.397033	8.314836	10.72156	16.5742	18.7387	15.35081	15.07491	17.55572	16.4925	14.68197	15.0943	13.56718	17.9784	24.37221	9.848105	10.27599	7.065717	10.90384	15.30978	12.73806	12.5854	7.661512	9.372116	8.093346	12.11436	14.60923	12.34511	15.43748	13.79276	10.24205	20.7583	11.30243	11.3906	17.43757	14.37699	18.95966	24.27294	19.19693	15.37309
chr13.P00266	3.098283	3.293325	2.668606	5.984523	5.161238	4.044361	2.965092	3.47505	5.52173	6.11117	4.147105	3.878205	4.252344	7.128639	3.12271	5.840174	6.107218	4.286655	6.203617	1.724774	4.392057	3.16084	1.511998	3.854553	5.05361	4.659121	6.747584	3.976658	4.29516	4.65802	3.39665	4.079373	5.50144	4.891453	3.077702	5.014534	2.690747	1.352061	3.583911	5.194109	1.60647	5.367409	6.869301	2.520398	1.35254	2.320758	4.461559	5.076375	3.989616	4.035941	3.210713	7.050797	5.059054	1.523184	9.44746	5.932673	9.401105	6.207899	6.833022	3.637521	4.727588	4.869776	3.504474	7.592568	6.052042	5.726157	2.748138	4.497601	2.721539	8.938081	4.2834	4.514342	5.003532	2.365078	3.041198	2.216898	3.941081	3.901452	5.100053	2.616345	3.876336	3.877693	4.452615	5.02882	1.734908	6.561023	3.476588	3.368152	5.438723	6.149682	11.21864	3.871091	3.320347	2.978941	3.652308	3.248713	4.561073	2.586143	4.312442	4.573863	2.873499	3.451697	2.421885	4.19329	2.676658	6.209358	5.941906	5.534314
chr13.P00267	1.668306	4.70475	7.052744	3.13475	3.870929	5.108666	4.744147	5.09674	3.067628	2.807835	7.9172	3.070246	2.7215	2.916261	2.980769	3.102592	3.723913	2.982021	3.688637	2.012236	1.197834	2.781539	2.183998	2.708605	3.369073	5.777311	2.667649	1.988329	4.832055	3.246499	4.033522	2.804569	3.667626	3.913162	4.616553	3.7609	0	0	0.2756855	2.597054	0	0	0.4737449	1.400221	0.270508	0.8702841	0.223078	1.128083	0	0	0	0.5640638	0	1.218547	0	0.5158846	0.6065229	0.9196888	0.2440365	0.7275042	1.272812	0.2117294	1.475568	0.433861	1.702137	0.5726157	1.056976	1.4992	1.237063	0	0.2519647	1.128585	1.563604	3.092794	2.027466	3.842624	3.403661	2.305404	3.400035	3.220117	2.683618	2.820141	4.921311	4.819286	1.20109	2.52347	2.528427	2.296467	2.289989	5.720634	0	2.037417	2.49026	0.5957882	2.363258	1.082904	4.210222	3.663702	3.773387	4.04611	5.555432	3.624282	1.695319	3.594249	2.676658	4.892221	5.941906	2.869644
chr13.P00268	1.906636	2.82285	3.812294	3.704705	3.686599	1.91575	2.965092	1.85336	1.636068	2.807835	1.131029	2.58547	2.7215	4.050363	1.703297	3.832614	2.383304	2.236516	1.676653	3.305817	2.395667	2.022937	2.183998	3.021137	2.43322	2.422743	4.707617	3.058967	3.892488	2.399586	4.351958	3.31449	3.244439	3.493895	2.923817	3.134084	2.690747	3.718167	2.756855	2.337349	0.321294	2.927678	3.789959	2.800442	1.893556	0.8702841	1.561546	3.102229	1.841361	5.54942	2.408035	3.666415	0.6745405	2.132458	1.481955	3.611192	4.548922	1.379533	4.148621	1.69751	4.545757	4.022859	4.426704	4.12168	3.5934	4.962669	2.325347	2.748534	2.721539	5.239565	2.015718	2.821463	2.345406	1.637362	2.172285	1.773519	5.553341	3.014759	2.6273	3.421375	1.341809	3.701435	1.874785	1.885807	2.802544	3.532858	2.528427	3.215054	2.289989	5.291587	5.472508	4.074833	4.150434	2.383153	2.792941	1.949228	3.333092	2.370631	4.132757	4.573863	3.065066	4.659791	1.210942	5.191692	1.784439	4.327734	2.285348	3.484568
chr13.P00269	0.2383295	1.411425	0.1906147	0	0.7373197	0.4257222	0	0	0	0.6606671	0	0	0	0.324029	0.4258241	0.3650109	0.1489565	0.7455052	0.1676653	0	0.1996389	0.1264336	0.6719993	0.5208856	0.3743415	0	0.3138411	0.3058967	0.536895	0.2823042	0.1061453	0	0.4231877	0.2795116	0.4616553	0.4701125	0	0	0	0	0	0.2439731	0.9474897	0.5600884	0	0.2900947	0.6692339	0.5640416	0	0	0	0	0	0.3046368	0	0.2579423	0.9097843	0.2299222	0.7321095	0.2425014	0	0	0.184446	0	0.3782526	0.3817438	0	0	0	0.9246291	0	0.2821463	0.3127208	0.7277163	0.5792759	0	0.5374201	0.5320162	0.7727352	0.4025147	0.2981797	0	0.2343481	0.4190683	0.4003634	0.8411568	0.3160534	0.3061957	0.2862486	0.1430159	0	0	0.8300867	0	0.4296833	0.6497426	0.1754259	0	0.1796851	0	0	0.1725849	0.2421885	0	0.4461097	0.5644871	0.2285348	1.434822
chr13.P00270	0	0	0	0	0	0	0	0	0	0.1651668	0	0	0	0	0	0.1825054	0	0	0	0	0	0	0	0	0	0	0	0	0	0	0	0	0	0	0.3077702	0	0	0	0	0.5194109	0	0	0	0	0	0	0	0.2820208	0	0	0	0.5640638	0	0	0.1852443	0.7738269	0	0	0	0	0	0	0	0.2169305	0	0	0.2113952	0	0	0	0	0	0	0	0	0	0	0	0	0	0	0	0.2343481	0	0	0	0	0	0	0.1430159	0.2736254	0	0.2075217	0	0	0	0	0	0	0	0	0	0	0	0	0	0	0
chr13.P00271	0	0.2352375	0	0	0.1843299	1.064305	0	1.15835	0	0	1.696543	0.9695512	0.5102812	1.296116	1.135531	0.3650109	0.7447826	0.3727526	0.3353307	0.5749246	0.9981947	0.5057343	1.007999	0.3125314	0.7486829	1.677284	0.6276822	0.7647419	1.208014	1.97613	0.9553078	1.529765	1.551688	0.1397558	0.6155404	0.7835209	0	0	0.5513709	0	0	0.2439731	0.4737449	0	0.541016	0.2900947	0	0.5640416	0	0	0	0	0	0.9139105	0	0	0	0	0	0	0.5454909	0	0.553338	0	0	0	0.4227904	0.2498667	0	0	0	0	0.1563604	0	0.2896379	0.4433796	0.5374201	0.1773387	1.081829	0	0.4472696	0.7050351	0.7030444	0.6286025	1.334545	0.5046941	0.4740801	0.4592935	0.1431243	0.1430159	0	0.4074833	0	0.9929804	0.2148416	0.4331617	0.5262777	0.2155119	0	0.3518356	0.1915666	0.1725849	0	0.1996805	0.2230548	0.7526494	0.6856045	0.8198983
chr13.P00272	0.4766589	0	0	0.5699546	0.1843299	0	0	0	0.409017	0.6606671	0.1885048	0.1615919	0.5102812	0.1620145	0	0.1825054	0.1489565	0.1863763	0	0.2874623	0.1996389	0.1264336	0.5039995	0.2083542	0.3743415	0.1863649	0	0	0.4026712	0.2823042	0.1061453	0.2549608	0.4231877	0.2795116	0.1538851	0.1567042	0	0.3380151	0.5513709	0.2597054	0	0	0	0.5600884	0	0.2900947	0	0	0.3068935	0	0.5351188	0	0	0	0.1852443	0.7738269	0.6065229	0	0.2440365	0	0	0	0.184446	0.433861	0.5673789	0	0	0	0	0.3082097	0	0.2821463	0.9381623	0.1819291	0.144819	0.1477932	0.5374201	0.1773387	0.6181882	0.603772	0.4472696	0.8812939	0.2343481	1.047671	0.2669089	0.5046941	0.6321068	0.1530978	0.5724971	0.8580951	0	0.4074833	0.2075217	0.1985961	0.2148416	0.8663234	0.3508518	0.2155119	0.1796851	0.7036713	0.1915666	0.3451697	0	0.1996805	0.4461097	0.1881624	0	0.2049746
chr13.P00273	0	0	0	0.5699546	0	0	0.5930183	0	0	0	0.754019	0	0	0.4860435	0.1419414	0	0.297913	0.5591289	0.3353307	0.1437312	0.1996389	0	0.1679998	0.2083542	0.5615122	0	0.4707617	0.1529484	0.1342237	0.1411521	0.2122906	0.5099216	0	0.1397558	1.077196	0	0	0	0	0	0	0	0	0	0	0	0	0	0	0	0	0.2820319	0	0	0	0	0	0	0	0	0.3636606	0	0	0	0	0	0	0	0	0	0	0	0.4690812	0	0.2896379	0	0.5374201	0	0.154547	0.2012573	0.2981797	0	0.7030444	0	0	0	0.1580267	0.1530978	0.5724971	0	0	0	0	0	0	0.2165809	0	0.2155119	0	0	0.5746999	0	0.484377	0	0	0	0.2285348	0.4099492
chr13.P00274	0.4766589	1.176187	1.143688	0	1.29031	1.064305	0	0.23167	0.8180341	0.3303335	0.3770095	0.6463675	0.1700937	0.324029	0	0.1825054	0.297913	0.5591289	1.173657	0.5749246	0.1996389	0.7586015	0.3359996	1.145948	0.1871707	1.677284	0.1569206	1.070639	0	0.2823042	0.5307265	0.2549608	0.4231877	0.4192674	0	0.3134084	0.3363434	0	0.8270564	0.5194109	0.9638819	0	0	0	0	0	0.6692339	0.2820208	0.6137871	0	0.8026783	0.2820319	1.686351	1.523184	1.111466	0	0	1.609455	0.488073	0.2425014	0.3636606	2.752482	0	0.433861	1.51301	0.7634876	0.6341856	1.249334	0.9896505	0	0	1.692878	2.032685	1.273504	0.5792759	0.8867593	0.3582801	0.1773387	0.3090941	0.603772	0.8945392	0.1762588	0.2343481	0	0.2669089	1.682314	0.6321068	0.6123913	1.431243	0.7150793	0	2.037417	1.24513	1.191576	1.28905	2.815551	1.578833	1.508583	0.7187404	0.5277534	1.7241	0.6903394	0.7265654	1.597444	1.561384	1.505299	1.142674	1.434822
chr13.P00275	12.1548	6.351412	5.909056	11.11411	6.635878	6.172971	9.488293	6.48676	6.135255	10.24034	7.728695	10.18029	3.401875	5.670508	2.838828	8.030239	5.213478	3.168397	2.850311	3.018354	2.794945	2.022937	1.007999	4.583793	4.117756	4.286392	5.335299	6.57678	0.536895	4.940324	8.916206	2.549608	5.642502	4.611941	3.539358	3.134084	13.79008	9.464424	23.70895	15.58233	32.77198	25.61718	25.58222	20.44323	17.58302	21.7571	37.03094	30.17623	24.85838	6.053912	25.41814	14.10159	16.18897	40.5167	20.37687	18.3139	11.52393	17.01424	27.82016	18.43011	33.6386	22.23159	21.76463	25.16394	20.23651	19.08719	28.53835	32.73254	15.33958	7.705242	16.88164	16.92878	9.537984	9.278383	8.833957	11.38008	9.673562	6.206856	10.35465	6.03772	4.025426	6.169058	8.436533	7.54323	9.742176	8.243336	5.688962	6.123913	11.02057	10.29714	1.641753	9.575858	8.093346	7.745247	7.519457	9.096396	11.22726	6.89638	8.265514	5.805288	9.769898	7.248564	8.476597	10.1837	3.791932	5.080384	7.313115	6.354212
chr13.P00276	0	0.2352375	0	0	0	0	0.3953455	0	0.409017	0.3303335	0	0	0	0	0	0.1825054	0	0	0	0	0	0	0	0.6250627	0	0	0	0	0	0	0	0	0	0	0	0	0	0	0	0	0	0	0.2368724	0	0	0	0.223078	0.2820208	0	0	0	0	0	0	0	0	0	0	0	0	0	0	0	0	0	0	0	0	0	0	0	0	0.1563604	0	0	0.2955864	0	0	0	0	0.2981797	0	0.4686963	0	0.1334545	0	0	0.4592935	0.7156214	0.2860317	0	0	0.2075217	0.1985961	0.2148416	0.4331617	0	0.2155119	0	0	0	0	0.484377	0	0	0	0.4570697	0
chr13.P00277	0.4766589	0	0	0	0	0	0	0.92668	0	0	0.5655143	0	0.5102812	0	0	0.7300217	0.7447826	0	0.1676653	0.2874623	0.1996389	0.1264336	0	0.3125314	0.5615122	0.3727297	0.4707617	0.6117935	0	0	1.80447	0	0.1410626	0.5590232	0	0	0	0	0	0	0	0	0	0	0	0	0	0	0	0	0.2675594	0.2820319	0	0	0	0	0	0	0	0	0	0	0	0	0	0.1908719	0	0	0	0	0	0	0	0.9096454	0.2896379	0.2955864	0.3582801	0.8866937	0.154547	0	0.8945392	0.5287764	0	0	0.2669089	0.5046941	0.1580267	0.6123913	0.8587457	0	0	0.2037417	0.2075217	0.1985961	0.2148416	0.4331617	0.1754259	0.2155119	0.1796851	0.1759178	0.1915666	0.3451697	0	0.1996805	0.4461097	0.1881624	0.4570697	0
chr13.P00278	0	0.2352375	0	1.424886	0.5529898	0	1.383709	0.46334	0.6135255	0.6606671	0	0.4847756	0.3401875	0.8100726	0.1419414	0.7300217	0.5958261	5.404913	0.502996	0.2874623	0.3992779	2.655105	0.6719993	3.021137	0.1871707	0.1863649	1.569206	0.4588451	0	0.1411521	0.2122906	1.274804	1.833813	0.9782906	0	0	3.027091	3.042136	1.378427	8.570279	0	3.415624	0	0	2.434572	0.5801894	4.015403	1.692125	1.534468	1.008985	1.872916	3.666415	0.6745405	1.218547	0.9262216	1.289711	2.729353	3.678755	4.636694	2.667516	3.272945	1.058647	1.475568	3.253958	0.1891263	2.863078	3.805114	0.999467	2.226714	2.157468	3.779471	0.5642927	0.6254416	0	0.7240949	0.7389661	0.8957002	1.064032	0.3090941	0.2012573	0.4472696	2.467623	1.640437	0.2095342	0.8007268	0.3364627	0.7901335	0.4592935	1.00187	0.5720634	0.5472508	1.22245	2.282738	0.7943843	0.4296833	1.732647	0.8771295	0.2155119	0.8984254	0.8795891	0	1.380679	0.7265654	0.399361	1.115274	2.634273	3.199488	0
chr13.P00279	8.103202	9.409499	4.384138	8.549318	5.714228	2.767194	5.930183	8.57179	5.112713	9.249339	7.728695	2.262286	4.08225	4.536406	5.819596	4.015119	6.256174	5.03216	5.700621	3.73701	6.388446	3.919441	2.519997	4.583793	4.304927	3.168203	4.707617	5.200245	0.6711187	3.387651	2.547487	4.334333	4.514002	3.633651	0.4616553	3.604196	14.12642	4.394197	12.40585	8.570279	18.31376	13.6625	9.948642	5.32084	10.0088	7.832557	11.60005	8.742645	7.979232	9.080868	9.899699	9.307052	4.721783	10.96693	8.706483	3.35325	10.31089	8.737043	7.809168	7.275042	8.000533	11.85685	11.6201	10.62959	18.53438	12.2158	17.12301	11.49387	10.14392	4.623145	10.83448	15.51805	4.534451	4.912085	3.330836	3.547037	2.50796	3.369436	2.009112	3.421375	3.130887	3.172658	4.452615	5.238354	4.270543	3.869321	1.738294	3.674348	3.291859	5.577618	0	2.648642	6.640694	3.773325	1.503891	4.115036	5.613629	3.232678	5.929608	5.101617	6.130132	3.969452	3.390639	3.194888	9.145248	6.773845	6.856045	4.509441
chr13.P00280	0	0	0	0	0.3686599	0	0.5930183	0	0	0.1651668	0	0	0	0	0	0	0	0	0	0	0	0	0	0	0.1871707	0	0	0	0	0	0	0	0	0	0	0.6268167	0	0	0	0	0	0	0	0	0	0	0.223078	0	0	0	0.2675594	0	0	0	0	0	0	0	0	0	0	0	0	0	0	0.7634876	0	0	0	0	0.2519647	0	0.4690812	0	0	0	0	0	0.154547	0	0	0	0.7030444	0	0	0	0	0.1530978	0.2862486	0	0.8208763	0	0	0	0.4296833	0.6497426	0	0	0	0.3518356	0.1915666	0.5177546	0	0	0	0	0.4570697	0.2049746
chr13.P00281	0	0	0	0	0	0	0	0	0	0	0	0	0	0	0.4258241	0	0	0	0	0	0	0	0	0	0	0	0	0	0.1342237	0	0.1061453	0	0	0	0	0	0	0	0.2756855	0	0	0.2439731	0	0	0	0.2900947	0.223078	0.8460625	0	0.5044927	0.2675594	0	0	0.3046368	0	0.7738269	0	0	0	0.7275042	0.3636606	0.4234588	0.184446	0	0.9456315	0.5726157	0.2113952	0	0	0.9246291	0.5039294	0.2821463	0	0	0.2896379	0	0	0	0	0	0.1490899	0.1762588	0	0	0.4003634	0.1682314	0	0.1530978	0	0.4290476	0	0.2037417	0	0	0	0.4331617	0.3508518	0	0	0	0	0	0	0	0	0	0.4570697	0
chr13.P00282	0.7149884	0.7057125	0.1906147	0.8549318	0.1843299	0	0	0.46334	0.2045085	0	0	0.1615919	0.3401875	0.324029	0.1419414	0.1825054	0.1489565	0	0.1676653	0.5749246	0.1996389	0.3793008	0	0.3125314	0.1871707	0	0.1569206	0.4588451	0.2684475	0.1411521	0	0.1274804	0.2821251	0.1397558	0.3077702	0.4701125	0.3363434	0.3380151	0.8270564	1.298527	0	0.4879463	1.184362	1.120177	1.623048	0.8702841	2.676936	1.410104	0.9206806	0.5044927	0.5351188	1.410159	1.686351	0.3046368	0.5557329	1.547654	0.6065229	1.379533	2.928438	0.2425014	0	0.2117294	0.553338	2.603166	3.782526	4.580925	0.4227904	0	1.237063	1.541048	3.527506	1.692878	0	0.3638582	0	0.2955864	0	0	0.4636411	0	0	0.1762588	0.2343481	0.4190683	0.1334545	0.3364627	0.3160534	0	0.2862486	0.1430159	0	0	0	0.5957882	0.2148416	0	0	0	0.1796851	0.1759178	0.1915666	0.8629243	0	0.1996805	0	0.1881624	0	0
chr13.P00283	159.4424	205.5976	194.0458	170.1314	280.3658	186.892	241.3585	283.1007	233.3442	190.4373	234.8769	304.9239	233.1985	158.4502	156.9872	255.5076	234.1597	233.7159	190.8031	169.0278	155.1195	183.9609	196.0558	263.6723	207.7595	233.7015	235.3808	269.648	84.69518	230.9249	270.989	256.4905	234.7281	274.0611	171.428	215.7817	22.53501	27.71724	12.68153	19.47791	20.88411	16.59017	31.74091	25.48402	17.58302	15.66511	13.60776	19.45944	23.93769	16.14377	23.01011	31.8696	24.28346	31.98687	29.08336	14.18683	28.50658	20.00323	18.30274	23.03763	24.72892	17.36181	25.45355	24.51315	31.01671	19.27806	19.65975	14.2424	12.86546	15.71869	20.15718	25.11103	321.3206	261.9779	207.96	217.8472	261.9027	328.6087	317.4396	267.0685	146.8535	227.5501	245.8312	292.5097	259.8358	214.9997	202.7483	260.2663	316.4478	349.2447	772.4446	328.2278	267.703	183.9	339.0201	322.2723	262.6126	251.2868	188.4897	177.5011	268.5764	218.1473	326.4701	257.1885	269.8964	229.7462	309.4362	362.1901
chr13.P00284	0	0	0	0.2849773	0	0	0	0	0	0	0	0	0	0	0	0	0	0.3727526	0	0	0	0	0.1679998	0	0	0.1863649	0	0	0	0	0.4245812	0	0.1410626	0	0.3077702	0.1567042	0	0	0	0	0	0	0	0	0.270508	0	0	0	0.3068935	0	0	0	0	0.3046368	0	0	0	0	0	0	0	0	0	0	0	0	0.4227904	0	0	0	0	0	0	0.3638582	0	0	0.17914	0	0.154547	0	0	0	0.7030444	0	0.4003634	0.1682314	0	0	0.1431243	0.1430159	0	0	0	0	0	0.2165809	0.1754259	0	0	0	0	0	0	0	0.4461097	0	0.2285348	0.6149237
chr13.P00285	0	0	0	0	0	0.4257222	0	0	0	0	0.1885048	0	0	0	0	0	0	0	0	0	0	0.1264336	0.1679998	0	0	0	0	0	0	0	0	0	0	0	0	0	0	0.3380151	0	0	0	0	0.2368724	0	0.270508	0	0	0.2820208	0	0.5044927	0	0.2820319	0	0	0	0	0	0	0	0	0.5454909	0	0	0	0.1891263	0	0.6341856	0	0	0	0.2519647	0	0	0	0	0	0.17914	0	0.154547	0	0	0	0	0.2095342	0.1334545	0	0	0.1530978	0.1431243	0.1430159	0.2736254	0	0	0	0	0.2165809	0.1754259	0	0	0.1759178	0	0	0	0	0	0	0	0.2049746
chr13.P00286	0	0	0	0	0	0	0	0.23167	0	0.3303335	0	0	0	0	0	0	0	0	0	0	0	0	0	0.1041771	0	0	0	0	0	0	0	0	0	0.1397558	0	0	1.00903	0	0	0	0.321294	0	0.4737449	0	0	0	0	0.2820208	0	0	0	0	0	0.6092737	0	0	0	0.4598444	0	0	0.5454909	0.4234588	0	0	0.3782526	0	0.2113952	0	0	0	0	0	0	0.1819291	0	0.1477932	0	0	0.3090941	0	0	0	0	0.2095342	0	0	0	0	0.2862486	0.1430159	0	0	0	0.3971921	0.2148416	0	0	0.4310238	0	0	0	0	0	0	0	0	0	0.6149237
chr13.P00287	0.4766589	0	0	0	0	0	0	0	0	0	0	0.3231837	0	0	0	0	0	0	0	0	0	0.1264336	0.1679998	0	0	0	0	0.3058967	0	0	0.1061453	0	0	0	0	0	0	0	0	0	0.9638819	0	0.4737449	0	0.8115239	0	1.338468	0.2820208	0	0	0	0.2820319	0	0	1.667199	1.547654	0.6065229	0	0.9761461	0.7275042	1.818303	2.329023	0	0.433861	0.5673789	1.526975	0.6341856	0.7496002	0.7422379	0	0.2519647	0.2821463	0	0	0	0	0.17914	0.1773387	0.154547	0	0	0	0	0	0.1334545	0	0.3160534	0	0	0	0	0.2037417	0.622565	0	0	0	0.5262777	0	0	0.1759178	0.3831332	0.5177546	0	0	0	0	0.2285348	0
chr13.P00288	4.766589	2.82285	2.668606	0.8549318	1.843299	3.8315	3.55811	1.15835	2.863119	2.642668	1.696543	1.292735	1.190656	2.268203	1.277472	0.5475163	1.638522	1.304634	2.347315	0.7186558	2.196028	0.8850351	1.511998	1.562657	1.497366	2.050013	0.1569206	0.7647419	1.744909	1.129217	2.229051	0.637402	0.4231877	1.257802	2.154392	5.014534	12.44471	16.90076	6.06508	42.59169	8.674937	15.12633	8.76428	25.20398	18.12403	23.78777	15.83854	24.25379	3.375829	23.71116	14.71577	4.794542	24.62073	11.88084	5.372085	24.24658	6.065229	2.529144	15.61834	11.88257	12.18263	28.37174	18.62905	37.09512	23.45166	14.31539	15.22045	32.48268	20.78266	25.2732	10.33055	7.900098	2.189045	3.092794	2.027466	6.059522	1.25398	2.128065	2.009112	5.433948	1.938168	2.820141	2.343481	2.723944	1.067636	5.719866	2.212374	0.7654892	1.574367	1.573174	0	1.426192	1.660173	1.191576	1.503891	1.732647	2.806814	3.663702	1.437481	4.222028	4.022899	1.553264	1.695319	0.9984024	0.4461097	2.069786	1.142674	1.434822
chr13.P00289	11.91647	8.703787	5.909056	3.989682	3.870929	14.68741	8.302256	3.93839	6.135255	5.946004	5.089629	7.918002	4.08225	4.536406	6.529303	3.650109	4.766609	3.168397	10.89825	7.042827	5.789529	4.551609	4.535995	3.854553	4.117756	4.286392	2.667649	4.7414	11.27479	6.351846	7.642462	1.147324	4.796127	8.105836	10.15642	17.55087	30.60725	38.19571	22.05484	108.0375	32.45069	46.59887	25.10848	52.64831	38.68264	38.87269	45.06175	42.30312	8.899912	53.47622	19.53184	10.71721	26.30708	22.23849	18.33919	85.89479	20.01526	13.79533	35.62933	35.64771	30.002	69.65898	49.24708	75.70875	54.27925	51.72628	38.26253	86.95363	64.57469	56.40237	26.70826	26.52176	7.505299	9.460312	7.385768	16.25725	8.777862	9.576292	6.954617	13.28298	12.07628	13.39567	9.608273	7.752764	6.939632	19.34661	9.007522	7.501794	6.726841	8.29492	1.915378	5.908508	4.98052	5.759286	4.511674	8.446653	5.964481	10.12906	5.570238	13.72159	10.3446	8.111488	8.718785	8.1869	7.137755	13.35953	6.62751	4.099492
chr13.P00290	0.2383295	0.2352375	3.049835	0.5699546	2.027629	0	1.779055	2.78004	2.045085	1.816834	2.639067	5.817307	2.7215	0.324029	0.8516483	1.277538	1.340609	0.5591289	0	2.299698	0.5989168	1.011469	1.007999	0.7292398	0.7486829	1.304554	1.255364	0.6117935	0	1.411521	0.2122906	1.274804	1.692751	0.2795116	1.846621	0.4701125	0.6726869	0	1.654113	0	0	1.951785	0.4737449	0.2800442	3.516604	2.030663	8.700041	1.410104	0.3068935	0	0	2.538287	0	8.225195	1.852443	1.031769	5.155445	1.149611	2.196329	1.69751	0.9091515	0.2117294	0.184446	0.2169305	1.134758	0.3817438	0.6341856	0.2498667	1.484476	0	1.259824	1.410732	0	0.5457872	1.303371	5.320556	1.61226	4.078791	1.081829	2.012573	2.981797	2.643882	3.515222	0.4190683	3.87018	0.3364627	0.3160534	0.7654892	1.860616	0	0.2736254	2.4449	3.73539	2.184557	4.941357	3.248713	2.806814	3.44819	3.054646	1.759178	1.915666	1.553264	7.750031	1.797124	3.568877	0.1881624	0.4570697	2.869644
chr13.P00291	1.668306	0	5.337212	0.8549318	3.686599	1.702889	4.348801	5.79175	6.135255	5.450503	6.409162	5.978899	10.03553	4.536406	4.258241	3.102592	3.426	4.659408	0.502996	6.036708	2.994584	3.919441	4.871995	5.833919	4.679268	5.590946	4.079934	6.882677	2.281804	5.646085	5.519556	3.569451	6.62994	5.170965	11.07973	2.977379	0.3363434	3.718167	3.583911	1.817938	3.21294	6.343302	3.316214	5.600884	4.328128	10.44341	10.93082	4.512333	2.762042	0	1.605357	6.204702	0.6745405	10.05302	1.111466	1.805596	4.24566	2.299222	5.124767	0.9700057	5.454909	2.540753	5.53338	2.820097	5.484663	1.526975	3.382323	6.746402	8.412029	3.082097	3.527506	7.900098	1.876325	6.367518	4.923845	10.19773	5.911621	7.093549	3.554582	9.05658	5.665415	7.931645	11.24871	3.981149	7.339996	2.52347	2.686454	5.052228	7.728712	0.1430159	0.2736254	7.742183	8.300867	3.574729	8.378824	8.230072	6.84161	9.482523	7.906144	9.851398	7.087965	5.350131	12.10942	4.792332	13.60635	4.327734	7.54165	5.944263
chr13.P00292	21.68798	12.46759	21.15823	19.94841	25.62186	21.07325	19.17426	9.03513	21.06438	33.03335	26.20216	30.05609	29.08603	26.57038	19.58791	17.70303	21.89661	20.12864	13.91622	21.55967	18.9657	17.82714	14.27998	21.04378	19.09142	31.86839	29.65799	22.78931	20.80468	30.77116	33.11734	23.96631	32.86758	26.5536	31.08479	33.22129	11.09933	27.04121	22.05484	18.9585	16.38599	20.24977	19.42354	28.28446	18.93556	30.45994	33.23862	21.99762	29.76867	13.6213	21.67231	36.10008	12.81627	33.20542	17.59821	19.60361	23.35113	11.26619	17.81467	17.9451	28.36553	34.51189	35.96697	36.66126	40.09478	25.7677	26.213	30.48374	35.62742	24.96499	28.47201	41.19337	20.79593	36.74967	24.90886	36.35713	36.00715	32.98501	28.5912	35.62255	27.13435	30.49277	38.19875	32.89686	23.7549	32.13219	22.91387	31.99745	31.20109	26.31492	30.64605	33.00615	24.28004	15.88769	43.61285	31.83739	32.45379	34.05088	29.46835	40.98885	32.94946	27.26841	27.12511	33.746	31.67379	36.31533	36.33704	36.89542
chr13.P00293	0	0.2352375	0	0	0	0	0	0	0	0.3303335	0	0	0.3401875	0	0	0	0.4468696	0.3727526	0.1676653	0.4311935	0	0.1264336	0.1679998	0	0	0	0	0.1529484	0	0	0.1061453	0.2549608	0	0	0	0	0	0	0	0	0	0	0	0	0	0	0	0	0	0	0	0	0	0	0.3704886	0	0	0	0	0	0	0	0	0	0	0	0.2113952	0	0	0.3082097	0	0	0.1563604	0	0.144819	0.5911728	0.3582801	0	0.154547	0.2012573	0.1490899	0.1762588	0.2343481	0	0.5338179	0	0.1580267	0.6123913	0	0.1430159	0.5472508	0	0.2075217	0	0.4296833	0.4331617	0	0.2155119	0.7187404	0.3518356	0	0.3451697	0	0	0	0	0	0
chr13.P00294	5.719907	1.646662	2.859221	1.139909	5.714228	2.767194	1.581382	1.39002	1.636068	3.633669	2.827571	3.393429	4.422437	5.346479	3.406593	1.825054	3.277044	3.913902	4.526964	4.455666	1.996389	2.528672	2.183998	3.333668	2.058878	4.100027	5.806061	2.447174	3.355593	3.669955	5.731847	2.422127	3.103376	3.773407	3.693243	3.604196	0.6726869	0	0	1.038822	0	0	0	0.5600884	0.541016	0	0.223078	0	0.6137871	1.513478	0.2675594	0.2820319	0.6745405	0.6092737	0	0	0.6065229	0.2299222	0.2440365	0.9700057	0.1818303	0.2117294	0.184446	0.867722	0.9456315	0.7634876	0.2113952	0.2498667	0.9896505	0	1.763753	0	3.90901	4.366298	6.227216	9.310972	4.657641	5.67484	4.17277	6.03772	6.410864	6.169058	5.624355	5.657422	4.270543	6.729254	3.792641	4.592935	4.293729	5.577618	1.094502	5.908508	6.640694	2.581749	3.867149	8.013492	2.98224	8.835987	4.851497	7.388548	6.130132	1.208094	2.421885	2.595846	4.684152	4.892221	4.342162	3.484568
chr13.P00295	0.7149884	2.82285	4.193523	4.274659	3.502269	2.341472	2.569746	1.85336	2.045085	3.138169	0.754019	2.58547	1.190656	4.536406	2.129121	3.102592	4.021826	1.863763	4.023968	1.724774	2.994584	2.528672	1.343999	1.875188	2.807561	1.304554	3.138411	1.83538	1.07379	3.669955	2.972069	1.784725	1.410626	2.65536	2.616047	3.134084	0	0	0	0	0.321294	0	0	0	0.8115239	0	0	0	0	1.513478	0	0	0	0.3046368	0	0.5158846	0.6065229	0	0	0.2425014	0	0	0	0.433861	0.3782526	0	0	1.249334	0.4948252	0	1.259824	0.2821463	3.439929	3.456652	6.516854	3.399244	2.32882	2.83742	4.790958	5.836462	2.236348	5.464022	4.452615	4.609751	2.935998	3.196396	4.108694	3.215054	2.00374	3.289365	3.557131	3.056125	3.73539	0.5957882	3.222624	3.681874	1.929685	3.879214	3.953072	3.694274	1.7241	2.071018	2.664073	2.396166	2.676658	5.268546	2.970953	2.049746
chr13.P00296	1.668306	2.117137	3.621679	2.849773	1.474639	1.490028	1.383709	1.85336	1.43156	1.982001	1.131029	1.615919	4.252344	3.078276	1.277472	2.555076	1.489565	1.49101	2.179649	2.44343	2.196028	3.54014	1.007999	3.854553	1.123024	1.677284	1.255364	1.83538	2.416027	3.246499	2.016761	1.657245	1.692751	1.257802	2.769932	2.507267	0.3363434	0	0	0.7791163	0	0	0	0	0.8115239	0	0.223078	0.2820208	0	0	0.5351188	0	0	0.3046368	0	0	0	0	0	0	0	0.2117294	0	0	0	0.1908719	0	0	0	0	0	0.2821463	3.283568	2.728936	3.186017	5.024969	3.403661	2.128065	4.018223	6.238977	2.832707	4.230211	3.515222	5.238354	3.736725	2.691702	2.054347	3.061957	2.00374	4.433492	2.189003	1.833675	3.527869	2.383153	3.867149	3.465294	4.034796	1.293071	1.257796	3.694274	2.107233	1.035509	1.453131	3.394568	1.561384	2.634273	0.9141393	1.229847
chr13.P00297	18.82803	6.821887	18.87086	8.549318	21.01361	13.62311	25.10444	9.96181	13.90658	15.85601	25.63665	26.50107	33.33837	27.70448	24.83974	23.17819	22.04557	18.26488	11.73657	34.63921	21.36137	22.12588	15.79198	22.60644	26.2039	34.29113	31.07027	24.77764	19.05977	39.24029	36.40784	20.52434	36.11201	27.8114	34.00861	28.20675	3.027091	5.746258	4.686653	5.194109	4.498115	5.611382	6.395556	5.32084	11.63184	8.122652	6.246183	5.076375	4.296509	6.053912	2.943154	5.640638	7.082675	8.834469	8.891727	7.996211	13.64677	4.1386	11.95779	5.09253	4.727588	7.622259	6.086718	9.761873	8.510684	8.207491	4.439299	5.746935	5.195665	4.314936	7.558942	7.900098	18.76325	41.2979	29.83271	41.08651	36.36543	39.01452	29.05484	34.81752	34.58885	37.01435	58.82138	33.31593	30.82798	30.28164	33.34364	29.85408	44.7979	16.01778	41.59106	53.99154	52.71051	22.44136	54.35493	52.62915	40.34796	48.05915	47.25718	42.04436	43.67719	32.96371	47.22675	38.33865	39.70376	31.61128	39.30799	49.60385
chr13.P00298	0	0	0	0	0	0.4257222	0	0.23167	0	0	0	0	0	0	0	0	0.297913	0	0	0	0	0.1264336	0	0	0	0	0.1569206	0	0	0	0	0	0	0.1397558	0	0	0.6726869	0	0	0	0	0	0	0	0	0	0	0	0	0	0	0	0	0.9139105	0	0	0	0	0	0	0	0	0	0	0	0	0	0	0	0	0	0	0	0	0	0	0	0	0	0	0	0	0	0	0	0.1682314	0	0	0	0.1430159	0.2736254	0	0	0	0.2148416	0	0.1754259	0	0	0	0.3831332	0	0	0	0.2230548	0.3763247	0.2285348	0.2049746
chr13.P00299	0	0	1.715532	0	0.3686599	0	0.7906911	0	0	1.156167	0.9425238	1.292735	0.3401875	0.324029	0.4258241	0.1825054	0.4468696	0.5591289	0	0.4311935	0	0.5057343	0.3359996	0.2083542	0.1871707	0	0.4707617	0.7647419	0.2684475	0.2823042	0.6368719	0.7648823	0.7053128	0.1397558	1.384966	1.096929	0.3363434	1.014045	1.102742	0.2597054	0.6425879	1.463839	0.7106173	1.960309	0.541016	1.160379	3.792325	1.410104	0	0	0	0.5640638	1.011811	5.178826	0.9262216	1.547654	0.6065229	0.9196888	1.220183	0.9700057	2.727454	2.752482	3.135582	3.037027	6.430294	0.9543594	0.4227904	1.749067	2.721539	0	0.2519647	0.2821463	0.3127208	0.9096454	0.5792759	2.512485	0.7165601	2.128065	0.154547	1.006287	0	1.586329	2.109133	0.6286025	1.601454	1.514082	0	0.7654892	1.00187	0.2860317	0.8208763	1.22245	2.075217	0.7943843	2.148416	1.516066	1.227981	1.724095	2.335906	1.231425	2.873499	1.553264	1.937508	0.399361	2.230548	1.317136	0.2285348	0.8198983
chr13.P00300	0.7149884	0.470475	0.5718441	0.2849773	0.5529898	1.490028	0.5930183	0.23167	1.227051	0.8258338	1.508038	0.6463675	0.5102812	1.134102	0.9935896	0.5475163	1.489565	2.422892	0.3353307	0.7186558	0.7985557	0.7586015	1.679998	2.812782	0.3743415	0	0.4707617	0.9176902	1.07379	0.9880649	1.061453	0.2549608	0.5642502	2.795116	0.4616553	1.096929	0	1.690076	4.410967	3.635876	3.21294	3.171651	3.079342	2.800442	3.246096	3.481137	4.461559	3.38425	0.9206806	1.008985	1.070238	1.128128	0.3372702	1.523184	2.778665	4.642961	2.729353	0.2299222	3.416511	4.122524	8.182363	5.504965	5.902272	7.158707	7.565052	3.435694	3.382323	3.748001	1.484476	3.698516	4.031436	6.489366	1.719964	2.00122	1.158552	2.069105	1.97054	1.773387	1.390923	1.207544	2.087258	2.643882	3.046526	1.466739	1.467999	1.514082	2.370401	0.7654892	1.574367	2.002222	4.104381	3.259866	1.452652	0.9929804	3.222624	2.59897	2.631388	3.232678	4.312442	3.870192	3.831332	1.725849	2.906262	1.597444	1.115274	3.386922	2.285348	3.689542
chr13.P00301	0.2383295	0	0	0	0.1843299	0	0	0.23167	0	0	0.1885048	0	0.1700937	0.324029	0.4258241	0	0.1489565	0	0	0	0	0.2528672	0	0.4167085	0	0	0.4707617	0.1529484	0.1342237	0	0.2122906	0	0	0.2795116	0.4616553	0.1567042	0	1.014045	0.5513709	0.7791163	0.321294	1.951785	0	0.5600884	0	0.2900947	0.6692339	1.128083	0.6137871	1.008985	0	0.2820319	0.3372702	0.3046368	0	0.2579423	0.3032614	0.4598444	0.7321095	1.455008	0.5454909	0.2117294	1.475568	2.820097	1.134758	1.145231	0.2113952	1.4992	0.2474126	0.9246291	0.5039294	0.5642927	0	0	0.144819	0.1477932	0.3582801	0.1773387	0.4636411	0.2012573	0.1490899	0	0.7030444	0.4190683	0	0.1682314	0.1580267	0	0.2862486	0.8580951	1.368127	0.2037417	0.2075217	0	0.8593665	0.2165809	0.3508518	0	0.3593702	0.5277534	0	0.1725849	0.2421885	0.399361	0	0.1881624	0.2285348	0.8198983
chr13.P00302	1.429977	0.470475	0.3812294	1.139909	1.10598	1.91575	0.7906911	1.85336	2.863119	1.816834	1.319533	0.6463675	0.3401875	2.106189	0.5677655	1.095033	0.4468696	0.9318815	0.3353307	1.149849	0.3992779	0.5057343	1.175999	0.3125314	1.310195	0.1863649	0.1569206	0.3058967	0	0.1411521	1.167598	0	0.4231877	0.5590232	0	0.1567042	0	0	0	0.2597054	0	0	0	0	0	0	0	0	0	0	0.2675594	0.2820319	0.6745405	0	0	0	0	0	0	0	0	0	0	0	0	0	0	0	0	0	0	0	1.563604	1.637362	0.5792759	0.2955864	0.5374201	0.3546775	0.154547	0	0.1490899	0.7050351	0	1.885807	0.2669089	0.1682314	0.1580267	0.4592935	0.7156214	0.1430159	0	0.2037417	0	1.191576	0	0.2165809	0.5262777	0.6465356	0	0	0.5746999	1.208094	0.2421885	0	0.4461097	0.1881624	0.2285348	1.639797
chr13.P00303	4.289931	5.175225	3.621679	2.849773	3.686599	4.682944	2.569746	7.18177	4.703696	3.798836	2.639067	2.58547	2.041125	0.9720871	1.703297	3.467603	1.787478	1.118258	1.844319	1.868505	1.197834	2.907972	2.519997	2.604428	1.497366	1.304554	0.9415233	3.517813	0.8053424	2.540738	2.865923	0.5099216	0.9874379	3.633651	1.231081	2.350563	1.681717	0	0	0.2597054	0.321294	0.7319194	0.7106173	1.120177	2.164064	0	0.6692339	0	0.3068935	0	0.5351188	0.8460957	0.3372702	0	1.111466	1.547654	0.6065229	2.529144	0.7321095	0	0.7273212	0	0.92223	0.867722	0.5673789	1.336103	0.6341856	0.4997335	0.2474126	0	0.2519647	1.975024	1.407244	0.9096454	1.158552	1.330139	2.32882	1.241371	1.700018	1.408801	0.7454493	2.115105	1.406089	3.562081	1.734908	1.345851	2.054347	1.37788	1.574367	2.574285	0.8208763	2.241158	1.037608	4.170517	1.28905	3.681874	2.806814	2.155119	0.3593702	0.3518356	1.340966	0.6903394	0.9687539	1.397763	1.115274	0.7526494	2.056814	2.459695
chr13.P00304	9.05652	7.057125	4.765368	1.139909	5.529898	6.385833	7.313893	11.81517	3.476645	6.441504	6.974676	7.75641	1.700937	2.106189	3.406593	4.745141	4.170783	3.168397	2.011984	2.44343	2.196028	4.045875	4.703995	4.375439	2.994732	2.609108	2.039967	3.211916	2.952922	2.823042	2.229051	1.657245	1.974876	2.795116	1.231081	1.253633	0.6726869	0.3380151	1.102742	0.5194109	0.9638819	0.9758926	0.4737449	0.5600884	0.8115239	0.8702841	0	0	0	0	0.8026783	0.5640638	0	0.3046368	0.5557329	3.35325	0.3032614	4.598444	1.708256	1.69751	0	0	0.553338	0.433861	0.1891263	0	1.479766	0.2498667	0	0	0.2519647	0.846439	1.876325	4.00244	1.158552	3.990417	3.224521	4.25613	2.163659	2.012573	4.919965	4.582728	1.874785	1.885807	3.069453	2.018776	0.9481603	1.837174	3.00561	2.43127	1.094502	0.611225	0.4150434	2.978941	2.148416	2.59897	1.754259	1.293071	0.5390553	0.7036713	2.490366	3.106527	0.9687539	0.9984024	1.115274	1.881624	1.828279	1.024873
chr13.P00305	0.4766589	0.7057125	0.5718441	0.5699546	1.29031	1.277167	0.3953455	0.69501	0.8180341	1.982001	0.3770095	0.8079593	0.680375	0.324029	0.2838828	0.7300217	0	0	0.1676653	0.4311935	0	0.3793008	0.8399991	0.2083542	0.5615122	0	0.3138411	0.6117935	0.4026712	0.7057606	0.1061453	0.1274804	0.4231877	0.5590232	0.3077702	0.4701125	0	0	0	0	0	0.2439731	0.2368724	0	0.541016	0	0	0	0	0	0	0.2820319	0	0	0.5557329	0.2579423	0	0	0	0	0	0	0	0	0	0.1908719	0.6341856	0.2498667	0	0	0.7558942	1.128585	0.3127208	0.1819291	0.4344569	0.2955864	0.5374201	0.3546775	0.154547	0	0.1490899	0.5287764	0	0.6286025	0.2669089	0.6729254	0.6321068	0.4592935	0.5724971	0	0	1.018708	0.2075217	0.1985961	0.6445249	1.082904	0.5262777	0	0.1796851	0.3518356	0.3831332	1.553264	0.484377	0.399361	0.4461097	0	0	0
chr13.P00306	1.191647	1.411425	0.9530735	1.139909	1.474639	1.490028	2.767419	4.6334	1.636068	2.807835	4.524114	1.454327	1.190656	0.6480581	1.845238	2.920087	2.085391	0.5591289	2.011984	0.5749246	2.595306	2.275805	1.343999	0.7292398	1.310195	1.304554	0.9415233	3.211916	1.342237	1.97613	1.698325	2.039686	0.9874379	3.354139	0.3077702	0.9402251	0	0	0	0	1.285176	0.2439731	0	0	0	0.2900947	0.4461559	0	0	0	0.5351188	0	0	0.6092737	0.1852443	1.031769	0	0.4598444	0.9761461	0.4850028	0	0	0	0	0	0.3817438	0.6341856	0	0	0	0	0	0.781802	1.091574	1.303371	1.921312	2.866241	1.064032	0.9272823	0.4025147	1.789078	0.8812939	0.7030444	1.257205	0.5338179	1.850545	1.264214	2.14337	2.433113	0.8580951	0	0.8149666	1.037608	1.985961	0.8593665	1.299485	1.227981	1.293071	0.5390553	0.8795891	1.1494	0.5177546	1.210942	0.1996805	0.4461097	1.128974	0.9141393	1.844771
chr13.P00307	5.004919	3.058087	2.668606	2.849773	2.211959	2.767194	3.55811	3.70672	3.067628	2.807835	6.220657	4.847756	2.041125	2.592232	3.690476	2.737581	2.383304	1.304634	2.179649	3.162085	1.197834	2.402238	1.511998	2.604428	0.9358537	1.490919	1.569206	2.141277	2.818699	1.411521	2.016761	2.167167	0.9874379	1.67707	0.9233107	2.193859	0.3363434	0	0.2756855	0.7791163	0	0	0.4737449	0.8401326	0.541016	0	1.561546	0	0	0	0.5351188	0.5640638	0	0.9139105	0.1852443	1.547654	0	1.839378	1.952292	0.7275042	0.9091515	0.2117294	0.184446	0	0.1891263	0.9543594	0.2113952	1.249334	0.4948252	0	0.5039294	1.692878	0	1.273504	0.5792759	1.034552	2.14968	2.660081	2.472753	0.4025147	2.236348	1.41007	1.874785	1.047671	1.334545	0.8411568	1.580267	1.224783	1.288119	1.430159	1.915378	0.2037417	0.622565	2.978941	3.437466	3.681874	0.5262777	1.293071	0	1.231425	1.7241	1.898433	0.9687539	0	1.784439	1.505299	0.4570697	1.639797
chr13.P00308	0.4766589	0.9409499	0.5718441	0	0.3686599	0.2128611	0	0	0	1.156167	0.1885048	0.4847756	0	0.1620145	0.2838828	0	0	0	0.1676653	0	0	0.7586015	0	0.6250627	0	0	0	0.4588451	0.4026712	0	0.2122906	0.1274804	0	0	0.1538851	0.6268167	0	0.6760303	0	1.038822	0	0	0.2368724	0	0.8115239	0	0.4461559	0.5640416	0.6137871	0	0	0	0.3372702	0	0.3704886	0.5158846	0	0.9196888	0	0.7275042	0.1818303	0.6351882	0	1.301583	0.1891263	1.145231	0.2113952	0	0	0	0.2519647	0	0.6254416	0	0	0	0.17914	0	0	0.2012573	0	0	0.4686963	0	0	0.1682314	0	0	0	0	0	0.611225	0	0.9929804	0	0	0.3508518	0.4310238	0	0	0.3831332	0	0	0.1996805	0	0.3763247	0	0.2049746
chr13.P00309	0.4766589	1.646662	1.143688	0	3.133609	0.2128611	0.5930183	2.54837	1.022543	0.6606671	2.262057	0.6463675	1.020562	0.8100726	0.4258241	0.3650109	0.8937391	0.9318815	0.3353307	0.5749246	0.3992779	0.6321679	1.343999	1.562657	0.5615122	0.7454594	0.4707617	0.9176902	0.536895	0	0.3184359	0.1274804	0.2821251	0.1397558	0	0.4701125	0	0	0.2756855	0.5194109	0.6425879	0.4879463	0	0.2800442	0	0	0	0	0.3068935	0	0	0	0	0.6092737	0.9262216	0	0.3032614	0.2299222	0	0.4850028	0.3636606	0	0	0	0	0	0	0	0	0	0	0	1.250883	2.00122	1.303371	1.034552	0.17914	0.8866937	0.9272823	2.213831	0.4472696	1.586329	1.406089	1.676273	1.601454	0.3364627	1.264214	0.918587	0.5724971	0.5720634	0	0	0.2075217	0.5957882	0.8593665	0.6497426	0	0.4310238	0.1796851	1.055507	0.3831332	0.6903394	0	0.399361	0.2230548	0.3763247	1.142674	0.4099492
chr13.P00310	1.191647	1.646662	0.7624588	0	0.5529898	0.2128611	0.1976728	0.23167	0.8180341	0.8258338	0.3770095	1.454327	0.1700937	0.4860435	0.5677655	0.3650109	0.5958261	0.1863763	1.508988	0	0	0	0.5039995	0.6250627	0.3743415	0.5590946	0.6276822	0.1529484	1.476461	0.2823042	0.4245812	0.5099216	0.1410626	0.4192674	0.6155404	0.4701125	0	0	0	0	0	0	0	0	0	0	0.4461559	0	0	0	0	1.128128	0	0	0	0	0	0.2299222	1.708256	0.9700057	0.1818303	0	0	0	0	0	0	0	0.2474126	0	0	0	1.250883	0.7277163	1.44819	0.4433796	0.5374201	1.064032	0.4636411	0.8050293	1.043629	0.7050351	0.4686963	1.257205	0.4003634	0.6729254	0.3160534	0.7654892	0.5724971	1.144127	0.2736254	1.426192	0.2075217	0.5957882	0.4296833	0.6497426	0.3508518	0.4310238	0.1796851	0.5277534	0.1915666	0.3451697	0.2421885	0.399361	0.8922193	0.3763247	0	0.4099492
chr13.P00311	0.4766589	1.411425	0.1906147	0.2849773	4.055259	1.277167	0.9883639	3.70672	1.227051	3.633669	2.450562	3.231837	1.530844	2.106189	1.277472	2.372571	1.340609	2.050139	2.179649	1.29358	0.7985557	2.907972	3.023997	3.229491	0.3743415	1.863649	1.412285	1.376535	0.8053424	2.540738	1.167598	0.5099216	1.1285	2.65536	0.3077702	1.88045	0	0	1.102742	1.558233	0	1.219866	0	1.120177	0.541016	0.2900947	1.561546	1.128083	1.534468	0	1.070238	0.8460957	0	0.6092737	1.111466	1.547654	0.3032614	1.609455	0.9761461	0.9700057	0.3636606	1.482106	0.184446	0	1.134758	0.1908719	0	0	0.9896505	0.3082097	0.2519647	0.846439	1.719964	2.365078	1.882647	3.547037	2.14968	2.305404	4.327317	1.811316	1.043629	2.996399	3.046526	2.723944	1.20109	2.52347	1.580267	2.449565	1.860616	3.146349	0.5472508	2.4449	2.697782	1.985961	3.867149	2.59897	1.929685	0.8620475	0.7187404	3.694274	2.873499	1.380679	2.664073	0.7987219	0.6691645	1.505299	1.828279	1.844771
chr13.P00312	0.9533179	2.82285	2.477991	4.559636	2.396289	1.490028	3.162764	3.47505	3.476645	3.138169	3.016076	2.100694	0.680375	1.458131	1.987179	1.825054	0.7447826	0.1863763	0.3353307	1.581043	0.1996389	0.5057343	1.175999	0.833417	1.310195	0.5590946	1.255364	0.7647419	0.9395662	1.552673	1.061453	0.3824412	0.8463753	1.537314	0.1538851	0.9402251	0	0	0	0.5194109	0.9638819	0	0	0	0	0.5801894	0.223078	0.2820208	0	0	0.5351188	0.5640638	0.3372702	0.6092737	0.3704886	0.7738269	0	0.4598444	0.488073	2.425014	0	0	0	0	0	0.3817438	0.2113952	1.4992	0	0	0	0	0.3127208	0.5457872	0.5792759	2.364691	0.7165601	2.128065	1.54547	0.2012573	0.1490899	2.291364	1.171741	0.2095342	0.8007268	0.6729254	1.106187	0	0.7156214	0.4290476	0	1.018708	0	0.3971921	0.2148416	0.8663234	0.5262777	0.4310238	0.5390553	0.8795891	0.9578331	0.8629243	0.7265654	0.399361	0.2230548	1.128974	1.371209	0.2049746
chr13.P00313	5.958237	5.175225	9.72135	4.559636	5.529898	9.79161	6.325529	5.32841	5.52173	4.955003	12.81832	5.17094	5.272906	4.536406	7.380952	7.482723	3.87287	2.609268	4.359299	4.168203	3.194223	1.390769	4.367995	2.916959	2.058878	3.540932	3.138411	6.117935	3.624041	4.375716	3.078214	2.167167	2.539126	3.493895	2.154392	3.604196	3.363434	1.014045	1.929798	0.7791163	0.9638819	1.219866	2.605597	1.400221	2.164064	0.5801894	1.561546	1.410104	0	0	0	1.974223	1.686351	2.132458	0.5557329	2.063538	0	3.678755	3.660548	2.667516	2.545624	0.8469176	0	2.603166	0.5673789	2.099591	3.593718	2.248801	2.474126	0	0.5039294	2.257171	1.876325	1.455433	3.186017	4.433796	3.403661	4.965485	2.6273	1.408801	2.236348	3.877693	4.921311	1.676273	3.469816	2.187008	3.160534	2.449565	4.00748	2.43127	0.5472508	1.426192	1.037608	4.56771	1.718733	1.732647	2.631388	2.370631	1.437481	3.342438	2.490366	3.796867	3.632827	1.597444	2.007494	6.585682	5.941906	3.484568
chr13.P00314	1.191647	1.646662	0.9530735	0.8549318	0.9216497	3.405777	2.965092	2.3167	1.840577	2.477502	0.5655143	0.4847756	1.020562	1.296116	1.561355	0.5475163	1.042696	1.118258	2.347315	0.7186558	0.5989168	0.7586015	0.1679998	1.145948	1.871707	0.1863649	0.9415233	1.988329	1.07379	0.2823042	0.8491625	1.019843	1.1285	1.537314	1.077196	1.096929	0.3363434	5.746258	1.378427	1.558233	0.9638819	1.951785	2.368724	0.5600884	4.05762	0.2900947	4.238481	3.38425	0.6137871	2.522463	1.337797	1.974223	4.721783	0.9139105	0	5.416788	0.6065229	1.839378	0.7321095	4.365025	2.545624	2.117294	1.660014	5.206332	3.782526	6.298772	2.113952	3.997868	2.474126	4.314936	2.519647	2.539317	0.4690812	0.3638582	0.2896379	0.5911728	0.5374201	0	0.4636411	0.2012573	0.2981797	0.8812939	1.874785	0.2095342	1.467999	0.6729254	1.106187	0.4592935	1.144994	0.7150793	0	0.2037417	0	2.184557	0.2148416	1.516066	0.1754259	0.6465356	0.3593702	0.8795891	0.3831332	2.761358	0.7265654	0.5990414	1.338329	2.257948	1.371209	1.639797
chr13.P00315	0.9533179	1.8819	1.524918	4.274659	1.843299	2.767194	1.779055	0.69501	1.43156	1.486501	0.3770095	0.9695512	0.5102812	0.8100726	0.9935896	0.7300217	0.7447826	0.7455052	0.502996	0.4311935	0.3992779	1.137902	1.007999	1.354303	0.9358537	1.677284	0.9415233	2.141277	0.2684475	1.552673	1.273744	0.637402	0.7053128	0.698779	0.7694256	0.7835209	1.345374	1.014045	0.2756855	0.7791163	0.321294	0.2439731	0.7106173	0	0	0	0.223078	0.5640416	0.6137871	0.5044927	0.2675594	0.2820319	1.011811	0	1.481955	1.289711	0.9097843	2.0693	0	0.7275042	0.7273212	0	0.553338	1.735444	0.9456315	0.5726157	0.6341856	0.4997335	0.2474126	0	0	0.2821463	1.876325	0	0.4344569	0.7389661	0.5374201	0.3546775	0.7727352	1.006287	0	0.1762588	0.9373925	0.8381366	1.334545	1.009388	0.6321068	0.7654892	0.7156214	1.859206	2.736254	1.426192	0.622565	1.191576	0.8593665	1.516066	0.7017036	0.4310238	0.7187404	0.7036713	0.5746999	1.208094	0.2421885	1.397763	0.6691645	0.5644871	0.6856045	1.434822
chr13.P00316	0.4766589	0	0	0	0.3686599	0.4257222	0.7906911	0.23167	1.227051	0	2.073552	0.3231837	0.5102812	0	0	0.5475163	0.4468696	0	0	0.1437312	0.1996389	0.3793008	0.3359996	0.4167085	0	0.1863649	0	0.9176902	0.1342237	1.270369	0.2122906	0	0	0.2795116	0	0.6268167	0.3363434	0	0	0.2597054	1.285176	0	0.4737449	0.2800442	0.270508	1.160379	1.561546	0.5640416	0.9206806	0	0	1.128128	0	0.3046368	0	0.2579423	0	0.4598444	0	0.9700057	0.9091515	0	0	0.2169305	1.891263	0.3817438	0.2113952	0	0	0	0	0.846439	1.250883	0	0	0.1477932	0.17914	1.064032	0	0.4025147	0.2981797	0	0.9373925	0.6286025	0.5338179	0.3364627	0.1580267	0.7654892	1.144994	0.7150793	0	0.4074833	0.622565	0	0.4296833	0	0.5262777	0.4310238	0.1796851	1.231425	0.3831332	0	0	0.399361	0.6691645	0.3763247	0.2285348	1.639797
chr13.P00317	0.9533179	6.116175	2.096762	2.564795	2.027629	1.91575	2.767419	2.3167	2.658611	2.312335	1.885048	4.039797	0.8504687	0.9720871	0.5677655	1.642549	0.8937391	1.677387	1.341323	0.7186558	0.3992779	0.1264336	1.007999	2.604428	1.497366	0.9318243	0.1569206	4.129606	0.536895	2.823042	1.80447	0.8923627	0.7053128	3.074628	0.3077702	0.6268167	1.681717	0.3380151	1.929798	2.85676	5.783291	0.7319194	0.9474897	3.36053	1.082032	1.450474	2.453858	1.692125	3.682722	1.513478	1.872916	2.256255	0	3.046368	1.667199	2.579423	1.516307	1.839378	1.708256	1.69751	3.818436	4.658047	4.426704	1.735444	6.430294	2.290463	1.691162	3.498134	1.979301	1.232839	2.015718	4.796488	1.250883	3.092794	1.737828	0.4433796	1.61226	2.305404	1.54547	2.817603	2.534528	2.467623	3.046526	3.143012	1.734908	1.850545	2.528427	1.530978	4.436853	3.289365	1.641753	2.648642	3.527869	1.390172	3.007783	3.248713	2.98224	3.017166	2.156221	1.407343	3.831332	3.106527	2.906262	2.795527	3.568877	2.446111	2.056814	2.869644
chr13.P00318	0	0.7057125	0.1906147	0.5699546	0.3686599	0	0.7906911	0.23167	0.409017	0.4955003	0.1885048	0.1615919	0.1700937	0	0.2838828	0.9125271	0	0.1863763	0	0	0	0	0	0.1041771	0.1871707	0.3727297	0	0.1529484	0.2684475	0	0.3184359	0	0.1410626	0.2795116	0	0.1567042	0.3363434	0.3380151	0.2756855	0.7791163	0	0.9758926	0.4737449	0.8401326	0.541016	0	0.6692339	0.8460625	0.3068935	0.5044927	0.2675594	1.128128	0.6745405	0.3046368	0.9262216	1.031769	0.3032614	0.6897666	0.2440365	0.7275042	0.1818303	0.2117294	0.737784	0.867722	1.51301	0.9543594	1.056976	0.2498667	0	1.541048	0.5039294	1.410732	0.1563604	0.9096454	0.144819	0.2955864	0	0.1773387	0.154547	0	0.1490899	0.1762588	0.4686963	1.047671	0.4003634	0	0	0.1530978	0.2862486	0.7150793	1.641753	0.611225	0	0.1985961	0.4296833	1.732647	0.5262777	0.4310238	0.3593702	0.5277534	0.3831332	0.5177546	0.2421885	0.7987219	0.2230548	0.5644871	0.4570697	0.6149237
chr13.P00319	0.2383295	0	0	1.709864	0	0	0	1.15835	0.409017	0.8258338	0	0.1615919	1.020562	0.4860435	0	1.277538	0.5958261	0	0	0.1437312	0.1996389	0.1264336	0.8399991	0.3125314	0.5615122	0	0.3138411	0	0.1342237	0.2823042	0.3184359	0.637402	0.4231877	1.118046	0.6155404	0.6268167	0	0	0	0	0	1.463839	0.9474897	0.5600884	0.541016	0	1.11539	0.2820208	0.3068935	0	0.5351188	0.8460957	0	0.9139105	0.1852443	0	0	0	0	0	0.5454909	0	0	0.6507915	1.51301	1.145231	0	0.4997335	0	0	1.007859	0	0.4690812	0.9096454	0.144819	0.8867593	0.3582801	0.3546775	0	0	0.2981797	0.8812939	1.406089	0.4190683	0.4003634	0	0.4740801	0.7654892	1.431243	0.5720634	0.5472508	0.2037417	0	0.7943843	0.6445249	0.6497426	0	0.2155119	0.7187404	0.5277534	0.9578331	0.1725849	0.484377	0	1.115274	0.5644871	0.4570697	0.8198983
chr13.P00320	0	0	0	0	0.1843299	0	0.1976728	0	0.2045085	0.1651668	0	0	0.1700937	0	0	0.1825054	0	0	0	0	0	0	0	0	0	0	0	0	0	0	0.3184359	0.1274804	0	0.1397558	0.3077702	0.1567042	0.3363434	0.3380151	0.2756855	0	0	0	0.7106173	0	0	0.5801894	0	0	0.3068935	0	0	0.5640638	0.3372702	0	0.1852443	0	0.3032614	0	0	0	0.1818303	0.2117294	0	0	0.5673789	0.1908719	0.4227904	0	0.2474126	0	0.5039294	0	0	0	0	0	0	0.1773387	0.154547	0	0	0.1762588	0	0	0	0.1682314	0	0.1530978	0.5724971	0	0.5472508	0.8149666	0	0	0.4296833	0	0	0	0.3593702	0	0.1915666	0	0.2421885	0	0	0.1881624	0	0.4099492
chr13.P00321	1.429977	1.8819	1.715532	0	0.9216497	0.2128611	2.1744	1.62169	0.6135255	0.4955003	1.508038	0.4847756	0.680375	0.324029	0.9935896	0.7300217	0.4468696	0.7455052	0.6706613	1.724774	0.5989168	0.6321679	1.343999	0.3125314	2.43322	0.5590946	2.039967	0.6117935	1.208014	0.5646085	0.5307265	1.529765	0.8463753	1.397558	0.4616553	2.507267	0	0	0.2756855	0.2597054	0	0.9758926	0	0	0	0	0.6692339	0	0.3068935	0	0	0.2820319	0	0	0.5557329	0.5158846	0	0.6897666	0	0	0	0.4234588	0	0	0	0	0.4227904	0.2498667	0	0	0	0.2821463	0.6254416	0.1819291	1.737828	1.034552	0.8957002	0	0	0.603772	0.5963594	1.057553	0.9373925	0.4190683	0.6672723	0.6729254	0.7901335	0.918587	1.00187	1.144127	0.8208763	0.4074833	0.622565	0.7943843	0.8593665	0.8663234	0.1754259	1.293071	1.078111	1.58326	0.9578331	1.725849	0.7265654	0.1996805	1.784439	0.9408118	1.599744	0.4099492
chr13.P00322	3.813272	2.352375	1.143688	1.424886	2.580619	2.554333	1.383709	1.62169	1.840577	1.156167	1.696543	0.9695512	3.061687	2.106189	2.129121	1.460043	0.297913	2.050139	1.341323	1.581043	1.79675	1.77007	0.1679998	0.9375941	2.43322	0.9318243	1.883047	3.211916	2.818699	1.129217	0.7430172	0.8923627	1.410626	3.773407	0.6155404	4.544421	1.00903	0.3380151	0	1.558233	2.570352	1.219866	0	0.2800442	0.541016	0	1.338468	1.128083	0.6137871	0.5044927	0.5351188	0.5640638	0.3372702	0	0.7409773	2.063538	0.3032614	2.759066	0.9761461	0.4850028	0.3636606	0.4234588	0	0.2169305	0.7565052	1.336103	0.6341856	0	0.2474126	0	2.015718	0.2821463	0.4690812	0.7277163	0.7240949	0.5911728	0.5374201	0.3546775	0.9272823	1.006287	1.192719	0.8812939	0.9373925	1.676273	2.001817	1.177619	0.3160534	1.224783	1.717491	1.430159	1.641753	1.018708	0.622565	0.3971921	1.074208	0.6497426	0.5262777	0.6465356	0.8984254	1.759178	1.340966	0.8629243	0.2421885	0.399361	0.2230548	1.317136	0.9141393	0.4099492
chr13.P00323	5.958237	2.587612	4.955982	1.424886	3.870929	4.682944	1.779055	3.93839	8.998375	4.459503	2.639067	1.454327	0.8504687	1.296116	0.5677655	5.110152	1.489565	1.118258	2.179649	0.8623869	0.7985557	1.011469	1.007999	1.666834	1.310195	0.5590946	0.9415233	3.976658	1.208014	0.4234564	1.80447	1.274804	1.269563	1.956581	0.9233107	2.820675	1.00903	3.042136	0.2756855	3.116465	1.285176	2.683705	0.7106173	3.36053	8.115239	2.900947	1.784624	1.128083	0.9206806	2.017971	0.8026783	1.692191	3.035432	0.9139105	2.037687	3.869134	2.426092	3.448833	0.9761461	2.425014	4.727588	5.504965	1.475568	5.423263	3.026021	5.535285	1.268371	2.748534	1.484476	3.082097	3.275541	1.128585	1.563604	1.455433	1.882647	2.512485	2.32882	2.482742	1.54547	2.817603	3.727247	2.996399	4.452615	0.4190683	2.535635	2.859933	2.686454	1.37788	1.860616	1.71619	3.557131	3.463608	4.565477	5.163498	1.933575	4.331617	2.280537	1.724095	3.234332	4.925699	1.1494	2.588773	2.421885	2.396166	2.453603	4.704059	1.142674	2.66467
chr13.P00324	38.13272	73.3941	44.41323	21.3733	29.49279	58.74966	25.69746	46.334	37.22055	41.29169	45.05264	53.16372	7.143937	13.28519	12.77472	39.42117	6.852	6.336794	17.26953	9.91745	12.57725	10.74685	9.57599	14.37644	10.10722	7.081865	6.747584	28.60135	20.13356	19.05554	17.83241	7.648823	6.347815	20.5441	7.078715	11.75281	8.408586	4.394197	7.443507	23.8929	16.70729	13.41852	6.395556	11.76186	17.58302	4.93161	14.27699	9.024666	1.841361	4.540434	5.351188	3.102351	1.686351	5.178826	7.224528	9.02798	5.155445	15.63471	15.61834	11.64007	4.182097	5.504965	6.271164	12.36504	3.782526	4.390053	11.83813	6.496535	8.906854	2.157468	15.87378	7.900098	12.19611	26.9255	23.46067	23.49912	20.24282	16.13783	15.60925	16.30184	31.15978	26.0863	21.79438	12.36252	20.41853	25.06647	23.0719	20.20891	18.74928	23.74063	5.472508	16.29933	16.60173	26.01609	10.3124	20.14202	13.68322	21.12016	18.68725	33.42438	15.32533	18.98433	17.92195	14.37699	21.63632	32.17576	18.28279	17.62781
chr13.P00325	0.2383295	1.646662	1.524918	1.139909	0.9216497	1.490028	0	1.39002	0.409017	1.816834	0.9425238	0.8079593	0.3401875	2.592232	0.5677655	1.095033	0.1489565	0.1863763	1.005992	1.437312	1.197834	0.6321679	0.8399991	0.7292398	0.9358537	0.3727297	0.6276822	1.83538	0.9395662	0.9880649	0.6368719	0.2549608	0.9874379	0.9782906	0.4616553	1.253633	0	1.014045	0.5513709	1.817938	1.60647	1.219866	0.4737449	1.120177	4.598636	0.5801894	0.223078	0.2820208	0	2.017971	1.070238	0.2820319	0	0.9139105	0	0	0.9097843	0.4598444	0.2440365	1.212507	0.3636606	2.540753	0.553338	1.518514	2.647768	1.526975	2.113952	2.248801	1.484476	2.157468	3.275541	1.128585	0.4690812	0.9096454	1.158552	0.7389661	1.07484	0	1.081829	1.207544	1.789078	1.057553	1.171741	0.4190683	0.2669089	1.177619	1.42224	1.37788	0.8587457	0.4290476	0.2736254	0.4074833	0.622565	0.5957882	1.074208	0.6497426	1.227981	1.077559	0.5390553	1.055507	0.9578331	0.6903394	0.484377	0.9984024	1.784439	3.19876	0.6856045	1.229847
chr13.P00326	2.859954	9.409499	2.287376	2.564795	2.211959	2.980055	3.755783	2.78004	2.863119	3.798836	4.524114	4.524572	3.231781	1.296116	4.258241	3.467603	1.936435	0.5591289	3.185641	2.299698	3.194223	1.390769	1.175999	1.875188	1.871707	1.863649	1.412285	3.211916	3.087146	2.823042	3.502795	1.784725	2.539126	4.192674	2.308277	3.290788	0.3363434	0	0	0.2597054	1.285176	0.9758926	0.2368724	0	1.082032	0.5801894	1.561546	0.8460625	0.3068935	0	1.337797	0	0.3372702	0	0	0.7738269	0	0	0	0	0.7273212	0	0.184446	0	0	0.1908719	0.4227904	0	0	0.3082097	0.7558942	0.846439	1.250883	2.547007	1.882647	2.364691	1.61226	2.482742	2.318206	2.616345	2.683618	2.291364	3.046526	1.047671	2.135271	4.542247	2.528427	3.368152	2.433113	4.290476	0.5472508	1.22245	2.075217	3.376133	1.074208	3.465294	1.929685	3.663702	0.8984254	3.870192	1.915666	0.8629243	2.906262	2.196485	2.676658	5.833033	2.742418	2.25472
chr13.P00327	2.621624	9.174262	5.146597	5.699546	3.686599	6.172971	1.581382	2.78004	3.476645	5.12017	3.58159	4.201389	2.211219	2.916261	1.987179	2.555076	1.638522	1.677387	2.51498	2.44343	1.197834	1.896504	2.687997	1.562657	2.058878	0.7454594	1.726126	2.447174	2.684475	2.823042	1.910616	1.529765	1.551688	2.236093	0.6155404	3.917604	1.00903	1.014045	0.5513709	4.414992	0.321294	0.4879463	1.894979	0.8401326	1.893556	2.900947	2.453858	0.5640416	0.6137871	1.008985	0.5351188	2.256255	0	1.218547	1.111466	1.289711	1.516307	1.149611	1.220183	0.4850028	0.5454909	1.693835	2.397798	1.735444	0.9456315	1.526975	1.691162	0.7496002	2.226714	0.6164194	1.259824	2.257171	1.563604	2.728936	3.041198	1.477932	2.14968	0.3546775	2.6273	1.811316	2.534528	2.467623	2.343481	2.095342	1.868363	2.52347	2.054347	2.449565	2.146864	2.145238	2.189003	0.8149666	2.697782	3.574729	1.28905	2.165809	2.631388	5.172285	3.234332	3.166521	2.298799	3.624282	2.906262	4.392971	3.122768	8.655468	2.513883	2.25472
chr13.P00328	1.191647	0	0.9530735	0	1.474639	1.064305	2.372073	3.70672	1.43156	0.6606671	2.827571	2.908654	2.7215	1.944174	2.838828	3.832614	4.021826	0.5591289	0	4.024472	2.395667	1.390769	3.023997	1.771011	1.310195	6.336405	2.196888	2.906019	0	1.97613	2.547487	2.422127	5.360377	2.236093	2.308277	1.723746	0	0.6760303	1.929798	0	2.249058	0.7319194	1.421235	0.8401326	0.541016	1.160379	2.007702	2.256167	0.9206806	0	0	0.2820319	0	3.351005	0.1852443	0.7738269	0	0.9196888	0.9761461	0.4850028	0.9091515	0	0.184446	0	0.3782526	0.5726157	1.268371	0.999467	1.979301	0	1.763753	0.2821463	1.250883	1.273504	0.8689138	2.660278	3.403661	3.724113	2.009112	1.811316	2.087258	2.115105	2.343481	2.723944	3.202907	0.6729254	2.054347	0.918587	3.291859	0.2860317	0.5472508	2.241158	1.660173	2.780345	4.296833	2.165809	2.631388	5.387797	1.257796	1.759178	2.490366	1.553264	5.328147	0.7987219	2.676658	0.9408118	2.970953	5.534314
chr13.P00329	1.429977	0	1.906147	0.2849773	1.29031	0.8514443	0.9883639	6.02342	0.8180341	1.156167	3.393086	3.070246	3.742062	3.888348	3.832417	2.372571	2.234348	1.49101	0.8383266	2.299698	1.79675	1.896504	3.527996	1.562657	2.807561	5.031851	2.82457	1.988329	1.208014	2.117282	3.184359	2.167167	3.526564	4.33243	1.077196	3.134084	0.3363434	0.6760303	0.2756855	0.7791163	0.6425879	1.463839	1.658107	0.5600884	1.082032	0.8702841	0.8923119	2.820208	0.9206806	0	0	0.2820319	0	2.437095	0.1852443	0.2579423	0.6065229	0.6897666	1.464219	0.4850028	0.7273212	1.905565	1.475568	1.084653	1.134758	3.05395	0.6341856	0	3.216364	0.3082097	2.015718	0.5642927	2.032685	0.9096454	0.8689138	3.103657	3.045381	2.305404	1.854565	1.207544	1.043629	2.820141	2.343481	1.885807	2.268726	1.850545	1.42224	1.837174	3.434983	1.144127	1.094502	1.629933	1.037608	1.588769	4.296833	3.248713	1.052555	1.724095	0.8984254	3.166521	0.5746999	1.725849	3.390639	1.597444	3.122768	2.634273	5.713371	4.509441
chr13.P00330	16.2064	21.87709	12.9618	15.95873	21.38227	18.30605	22.93004	30.1171	24.132	22.29751	25.25964	24.88515	36.05987	30.62074	30.94322	28.47085	28.4507	28.70195	22.80248	23.85937	24.35595	21.87301	26.54397	31.8782	31.63185	38.57753	34.83636	30.89557	15.70418	24.27817	31.52516	27.53576	33.57289	34.51968	12.77246	38.07912	9.081273	11.49252	9.648991	14.80321	9.317525	16.10223	18.47605	12.0419	12.98438	17.11559	16.95393	18.04933	16.26536	8.576376	12.30773	18.89614	11.80446	15.84112	14.6343	8.770038	7.884798	12.64572	12.44586	11.39757	15.45557	16.72662	9.775637	18.22216	19.66914	24.4316	18.39138	9.245069	12.61804	9.86271	19.65325	26.8039	25.6431	18.7387	21.86766	21.7256	22.03422	23.58605	21.63659	17.10687	16.99624	24.14745	36.55831	22.21062	17.34908	17.66429	14.69648	25.72044	30.48547	20.30825	55.54596	24.65274	13.90395	18.86663	32.87077	29.455	24.3842	26.29245	11.85922	24.45258	27.77716	32.10078	36.08608	24.5607	22.30548	26.90722	43.19308	50.42375
chr13.P00331	0.7149884	0.2352375	3.049835	0	0	0.2128611	0.5930183	0.46334	0.2045085	0.4955003	0.5655143	0.4847756	1.530844	0.6480581	0.1419414	0.3650109	1.191652	0.1863763	0.6706613	0.2874623	0.3992779	0.2528672	1.679998	0.5208856	1.123024	0.1863649	0.6276822	0.3058967	1.208014	0.5646085	0.7430172	0.5099216	1.269563	0.9782906	0.6155404	1.410338	0	0	0	0	0.9638819	0.2439731	0	0	0	0	0	0	0.3068935	0	0	0.2820319	0	0	0.5557329	1.031769	0.3032614	0	0	0.4850028	0	0.2117294	0	0	0	0	0	0	0.2474126	0.6164194	0	0.846439	0.3127208	0.9096454	0.2896379	0.1477932	0.3582801	0.3546775	0.154547	0.603772	0.5963594	0.7050351	0.9373925	0.2095342	0.8007268	0.1682314	0.3160534	0.4592935	0.2862486	0.2860317	0	0	0.2075217	0.7943843	0.8593665	0.6497426	0	0	0	0.7036713	0.3831332	0	0	0	0.2230548	0.3763247	0.6856045	0.4099492
chr13.P00332	0.2383295	0.470475	0.9530735	0	0.1843299	0	0	0.46334	0.8180341	0.4955003	0.1885048	0.1615919	0.3401875	0.324029	0.2838828	0.3650109	0.5958261	0.1863763	0.1676653	0.8623869	0	0.8850351	0.1679998	0.7292398	0	0	0.6276822	0	0.1342237	0.1411521	0.4245812	0.1274804	0.4231877	0.2795116	0.4616553	0.1567042	0	0	0	0	0.6425879	0	0	0	0.270508	0	0	0	0	0	0	0	0	0	0	0	0	0	0	0	0	0	0	0	0	0.1908719	0	0	0	0	0.2519647	0.2821463	0	0	0	0.4433796	0.3582801	1.064032	0.3090941	0	0.2981797	0.8812939	0	0.2095342	0.1334545	0	0	0.6123913	0	0.1430159	0.5472508	0	0.2075217	0	0.2148416	0	0.1754259	0	0.1796851	0.3518356	0.3831332	0	0.484377	0	0	0	0.2285348	0
chr13.P00333	0.4766589	5.175225	1.524918	2.564795	3.502269	2.341472	2.569746	1.15835	0.8180341	2.147168	4.147105	1.131143	1.36075	1.78216	1.135531	1.460043	3.128087	2.236516	2.179649	1.581043	3.194223	0.5057343	2.687997	0.9375941	1.684537	1.677284	2.667649	1.376535	1.342237	1.97613	3.502795	1.657245	2.257001	2.096337	1.077196	0.7835209	1.00903	0.6760303	0	1.298527	2.249058	0.4879463	0.2368724	0.2800442	0.8115239	0	1.784624	1.974146	0.3068935	0	0.2675594	0.2820319	3.372702	1.218547	0.5557329	0.7738269	0	0.4598444	1.464219	1.940011	0.3636606	0.2117294	0.368892	0	0.5673789	0.1908719	0.8455808	0	0.4948252	0	0.7558942	2.821463	2.345406	2.547007	1.158552	1.477932	1.97054	3.192097	3.090941	2.415088	1.639988	2.115105	3.280874	2.095342	0.9341813	2.018776	2.528427	1.37788	3.578107	2.002222	0	1.426192	1.037608	1.191576	3.437466	4.115036	0.7017036	2.155119	1.257796	2.462849	3.448199	2.761358	2.664073	0.5990414	3.345823	3.010598	4.342162	4.099492
chr13.P00334	0.4766589	0	0.1906147	0	0.3686599	0	0	0	0	0.1651668	0	0.1615919	0.3401875	0.6480581	0.4258241	0.9125271	0.297913	0.3727526	0.6706613	0.1437312	0.1996389	0.3793008	0.3359996	1.041771	0.3743415	0.1863649	0.1569206	0.1529484	0.4026712	0.1411521	0.1061453	0.7648823	0.2821251	0.5590232	0.1538851	1.567042	0	0	0	0.2597054	0.6425879	0	0.7106173	0	0	0	0.6692339	0.2820208	0.3068935	0	0	0	0	0	0.5557329	0	0	0.4598444	0	0	0	0	0	0.433861	0.3782526	0.3817438	0	0	0	0	0	1.410732	0	0	0.144819	0	0.5374201	0	0.154547	0	0	0	0.4686963	0.4190683	0.2669089	0.1682314	0	0	0.2862486	0.1430159	0.2736254	0	0.2075217	0	0.2148416	0.6497426	0.1754259	0	0	0.3518356	0.3831332	0	0	0.1996805	0	0.1881624	0	0.8198983
chr13.P00335	0	0	0.7624588	0	0	0	0	0	0	0.3303335	0	0	0	0	0	0	0	0	0	0	0	0	0	0	0	0.1863649	0	0	0	0	0	0	0	0.2795116	0	0.1567042	0.6726869	1.014045	0	0	0	0.2439731	0	0	0	0	0	0	0	0	0	0	0	0.6092737	0	0	0	0	0.488073	0	0	0	0	0	0	0	0	0	0	0	0	0	0	0	0	0.1477932	0	0.1773387	0.154547	0	0	0.3525176	0	0	0	0	0.1580267	0.1530978	0.1431243	0.4290476	0.8208763	0	0	0	0.4296833	0	0	0	0	0	0.1915666	0	0.2421885	0	0.4461097	0	0	0
chr13.P00336	2.144965	6.116175	3.24045	3.13475	4.055259	5.108666	2.1744	0.69501	5.726238	1.982001	3.770095	1.292735	4.252344	3.726334	3.12271	2.555076	3.277044	5.591289	3.856303	2.874623	2.595306	4.425175	4.871995	3.854553	3.743415	1.304554	2.196888	2.906019	2.14758	2.540738	4.139667	2.677088	2.680189	2.65536	2.308277	3.917604	2.018061	1.352061	0	1.298527	1.285176	0.7319194	0.2368724	0.2800442	0.541016	1.450474	2.676936	0.5640416	1.227574	0	0	0.5640638	0	0.9139105	1.852443	1.805596	0.6065229	0.4598444	1.464219	1.455008	0.7273212	1.693835	0.737784	1.301583	1.323884	0.5726157	1.479766	0.4997335	1.979301	2.465678	1.511788	1.410732	1.407244	1.637362	0.8689138	2.364691	2.687101	0.8866937	1.390923	2.616345	1.639988	1.938847	3.983918	2.51441	1.868363	0.5046941	1.106187	1.224783	2.719361	3.861428	6.56701	2.852383	1.24513	2.383153	2.5781	1.516066	0.1754259	1.939607	0.8984254	1.935096	3.256633	3.279112	1.210942	1.996805	2.676658	4.704059	2.513883	5.329339
chr13.P00337	6.434896	6.116175	4.193523	6.2695	3.870929	10.00447	6.325529	3.01171	3.067628	4.129169	3.204581	3.070246	4.592531	7.938711	7.23901	4.927647	4.915565	4.659408	6.035952	4.743128	5.390251	8.344617	5.039995	4.896325	5.427951	1.304554	2.667649	3.517813	5.771621	3.952259	2.547487	3.696931	4.372939	2.934872	6.30929	2.977379	1.345374	0	0.5513709	5.713519	4.176821	6.831248	0.7106173	1.960309	1.893556	1.160379	4.015403	3.38425	2.455148	1.513478	2.140475	1.974223	6.745405	2.437095	3.149153	2.063538	0.3032614	4.1386	4.88073	5.09253	1.454642	1.482106	0.368892	2.386236	3.215147	4.00831	3.170928	1.249334	0.2474126	0.9246291	2.771612	1.692878	3.752649	1.273504	1.737828	1.773519	2.32882	2.305404	3.554582	1.811316	1.789078	1.586329	0.2343481	3.981149	1.868363	3.028164	1.42224	1.37788	2.719361	5.720634	0.2736254	3.056125	2.075217	4.964902	1.718733	1.732647	2.631388	3.017166	0.8984254	2.111014	4.406032	3.106527	1.937508	1.996805	0.8922193	1.128974	0.4570697	2.25472
chr13.P00338	1.191647	2.117137	1.715532	1.709864	0.1843299	0.2128611	1.976728	0.69501	1.43156	2.807835	0.5655143	1.131143	1.36075	1.620145	0.7097069	1.095033	0.5958261	0.9318815	2.347315	1.581043	1.597111	0.8850351	0.8399991	0.2083542	1.310195	0.7454594	0.6276822	0.6117935	2.684475	1.552673	0.7430172	0.7648823	1.410626	1.537314	1.692736	2.037154	1.345374	1.352061	1.102742	3.116465	4.176821	2.927678	0.7106173	0.8401326	1.35254	1.740568	1.338468	2.256167	0.3068935	0.5044927	0.8026783	1.974223	0.3372702	0.9139105	1.29671	0.7738269	0.3032614	2.0693	4.148621	0.7275042	2.727454	2.752482	0.184446	1.301583	2.458642	3.817438	1.056976	0.7496002	1.484476	0.3082097	2.771612	0.846439	0.4690812	1.091574	0.7240949	1.182346	0.7165601	0.5320162	1.081829	0	1.192719	1.41007	0.7030444	0.2095342	0.6672723	1.345851	0.4740801	0.6123913	0.2862486	1.71619	0.5472508	0.4074833	0.622565	1.191576	0.2148416	0.2165809	0	0.8620475	0	1.231425	1.1494	1.898433	0.484377	0.399361	0	0.9408118	0.9141393	0.6149237
chr13.P00339	0.2383295	0.9409499	0.9530735	1.709864	0.1843299	0	0.7906911	0.92668	1.227051	0.1651668	1.885048	0.1615919	1.190656	1.78216	1.135531	0.7300217	1.489565	0.5591289	2.179649	0.4311935	0.7985557	1.896504	2.183998	0.3125314	1.123024	0.7454594	0.9415233	1.682432	2.684475	2.399586	2.972069	2.932049	1.692751	0.9782906	4.154898	0.9402251	0.6726869	0	0.2756855	0	0	2.439731	0	0.2800442	1.893556	0.5801894	0.223078	0.2820208	0.6137871	0	0.8026783	0.2820319	0	0.3046368	0.1852443	0	0	1.379533	1.220183	0	0.1818303	0.2117294	0.368892	0	0.5673789	1.526975	0.2113952	0.999467	0.2474126	0	0	0.5642927	1.250883	1.273504	0.4344569	0.1477932	1.07484	0.3546775	0.6181882	1.408801	0.1490899	0.3525176	0.7030444	0.6286025	0.4003634	1.345851	0.3160534	0.3061957	0.2862486	1.573174	0	1.22245	0.622565	1.985961	0.8593665	1.082904	1.052555	2.370631	0.1796851	2.814685	3.448199	3.796867	1.937508	2.595846	1.338329	0.9408118	2.056814	1.844771
chr13.P00340	5.719907	7.057125	4.002909	5.699546	7.373197	8.514443	7.709238	7.87678	5.930747	7.432505	6.409162	6.94845	8.1645	12.79915	15.47161	4.562636	10.57591	8.946062	9.389258	12.64834	9.183391	8.218183	10.75199	6.667336	12.35327	10.0637	10.82752	7.953315	19.99934	14.96213	14.86034	13.25796	9.874379	7.546813	23.08277	10.81259	2.690747	0.6760303	2.756855	1.817938	4.176821	1.951785	5.448066	1.400221	0.8115239	4.061326	0.6692339	2.538187	2.148255	1.008985	0.5351188	2.256255	2.023621	3.655642	0.1852443	0.5158846	0.9097843	2.759066	1.708256	0.9700057	2.000133	1.905565	0.92223	1.518514	3.215147	0.5726157	0	1.4992	0.7422379	0.9246291	0.5039294	1.692878	4.690812	3.274723	2.75156	3.399244	4.478501	3.724113	6.181882	2.213831	3.279977	2.115105	2.109133	6.705093	5.738542	4.542247	4.108694	2.449565	4.293729	7.57984	7.387886	4.278575	1.24513	5.56069	5.156199	4.98136	2.806814	3.232678	1.796851	2.286932	8.045798	6.903394	2.179696	3.194888	3.568877	3.19876	3.885092	5.534314
chr13.P00341	0	0	0.1906147	0	0	0	0.1976728	0.46334	0	0	0	0	0	0	0.1419414	0	0.297913	0	0.1676653	0.1437312	0	0	0	0	0.3743415	0	0	0	0.2684475	0.2823042	0.1061453	0	0	0.2795116	0.1538851	0.3134084	0	0.6760303	0	0	0	0	0	0	0	0	0	0	0.3068935	0	0	0.2820319	0	0	0	0	0	0	0	0	0	0	0	0	0.1891263	0.3817438	0	0	0	0	0.5039294	0.2821463	0	0	0.144819	0	0	0	0.154547	0	0	0	0	0	0	0.1682314	0	0.3061957	0.4293729	0.1430159	0.5472508	0	0	0	0	0	0	0.4310238	0	0	0	0.1725849	0	0.5990414	0	0.1881624	0	0
chr13.P00342	0	0	0.1906147	0	0.3686599	0.2128611	0	0	0	0	0	0	0	0	0	0	0	0	0	0	0	0	0	0	0	0	0	0	0	0	0	0	0	0	0	0	0.6726869	0	0	0	0	0	0	0	0	0	0	0	0	0	0	0	0	0	0	0	0	0	0	0	0	0	0	0	0	0	0	0	0.2474126	0	0	0	0.1563604	0	0	0	0	0	0	0	0	0	0	0	0	0.1682314	0	0	0	0	0	0	0	0	0	0	0	0	0	0	0	0	0	0	0	0	0	0
chr13.P00343	0.4766589	0.9409499	0.9530735	0.8549318	0.7373197	2.128611	0.5930183	0.92668	0.6135255	0.4955003	0.9425238	2.262286	0.5102812	1.134102	1.419414	0.3650109	0.8937391	0.9318815	0.3353307	2.299698	0.9981947	1.517203	0.6719993	1.041771	0	0.5590946	0.4707617	0.6117935	0.1342237	0.2823042	0	0.7648823	1.269563	0.8385348	0.9233107	0.7835209	1.345374	1.352061	0.8270564	2.077643	2.249058	2.683705	0.4737449	0.5600884	1.082032	1.450474	1.561546	0.5640416	0.6137871	0.5044927	0.2675594	0.8460957	0.6745405	0.3046368	0.7409773	1.547654	0.6065229	1.839378	3.416511	2.425014	0.5454909	0.6351882	0	0.867722	0.7565052	0.9543594	0.8455808	0.2498667	0.7422379	0	0.2519647	1.692878	0.3127208	0.5457872	1.158552	1.773519	1.25398	0	0.9272823	0.2012573	0.4472696	0.8812939	0.4686963	0.2095342	1.467999	0.1682314	1.106187	0.3061957	0.5724971	0.4290476	0	0.611225	0.2075217	1.588769	1.933575	0.4331617	0.3508518	0.4310238	0	0.7036713	0.3831332	0.3451697	0	0.1996805	0	0.7526494	0.4570697	0
chr13.P00344	8.81819	3.999037	7.052744	5.129591	5.161238	6.172971	7.313893	4.86507	6.339764	7.267338	3.9586	5.009348	5.613094	7.290653	6.529303	6.205185	5.660348	7.082299	8.215601	7.905214	5.58989	6.448113	5.879994	5.41721	3.930585	3.727297	4.393776	6.57678	0.536895	3.246499	1.80447	2.932049	6.912065	5.170965	3.231587	6.424871	11.09933	13.52061	6.616451	21.55555	17.99246	10.0029	4.974321	3.920619	9.738287	4.93161	13.1616	2.256167	1.534468	1.008985	4.81607	3.384383	9.780837	5.178826	3.704886	8.254154	3.032614	10.57642	18.30274	10.91256	5.454909	4.658047	2.028906	7.592568	2.269516	2.863078	5.919066	11.9936	8.412029	1.232839	5.291259	4.514342	4.06537	7.095234	7.385768	6.355108	4.478501	1.596049	6.645523	4.830176	7.156313	3.525176	2.109133	3.981149	7.073087	5.551635	5.530935	3.215054	7.01309	3.432381	3.00988	2.648642	1.867695	5.163498	5.371041	5.414521	2.806814	1.724095	2.874961	5.101617	2.107233	3.279112	4.117204	4.19329	3.791932	3.763247	4.113627	4.91939
chr13.P00345	0.4766589	0	0.9530735	0.8549318	0.3686599	0	0.1976728	0	0	0	0	1.615919	0.3401875	0.324029	0.8516483	0	0.297913	0.5591289	0.8383266	1.149849	0.9981947	1.011469	0.1679998	1.041771	0.1871707	0.3727297	0.4707617	0.6117935	0	0.2823042	0.7430172	0.2549608	0.7053128	1.118046	0.1538851	0.9402251	0.3363434	0.3380151	1.378427	0.5194109	0.6425879	1.707812	0.9474897	0.2800442	0	0	0.8923119	0.5640416	0.3068935	0	0.2675594	0.2820319	0	0.3046368	0.3704886	1.031769	0.6065229	0.9196888	0.488073	1.455008	0.9091515	0	0.184446	0.6507915	0	0.5726157	1.268371	1.249334	0.9896505	0.3082097	1.763753	0	0.4690812	0	0.4344569	0.2955864	0	0.7093549	0.3090941	0.2012573	0.4472696	0.3525176	0.7030444	0.2095342	0.1334545	0.6729254	1.106187	0.4592935	0.8587457	0.2860317	0.2736254	0	0.2075217	0.3971921	0.4296833	0.8663234	0.5262777	0	0	0.7036713	0	0.8629243	0.2421885	0.9984024	0	0.3763247	0.2285348	0.8198983
chr13.P00346	0.4766589	0.7057125	0.7624588	1.424886	0.9216497	1.064305	1.976728	0.69501	0.409017	1.321334	1.131029	1.615919	1.36075	1.620145	2.271062	1.825054	3.277044	0.1863763	1.341323	2.44343	2.794945	3.54014	3.863996	1.875188	0.9358537	1.490919	1.098444	1.529484	0	1.270369	0.2122906	0.637402	3.244439	2.375849	0.7694256	2.350563	2.354404	1.352061	3.308225	4.155287	3.855527	1.951785	0.7106173	3.640575	0	0	2.23078	0	1.534468	0	0.8026783	2.820319	0	2.437095	1.667199	2.837365	0	1.609455	6.100913	2.667516	1.090982	0.6351882	0.184446	1.084653	0	0.9543594	1.056976	0.4997335	1.731888	0	2.015718	0.5642927	1.407244	1.455433	1.882647	2.955864	0.8957002	1.773387	2.009112	0.603772	3.876336	2.291364	2.343481	0.8381366	2.669089	2.52347	3.318561	3.215054	2.289989	0.2860317	1.094502	1.018708	1.24513	1.787365	6.230407	3.465294	1.754259	0.4310238	1.078111	2.111014	0.7662665	1.380679	1.210942	1.397763	1.784439	2.069786	1.371209	1.229847
chr13.P00347	0.7149884	0	1.334303	0.2849773	0	0.8514443	0.1976728	0.46334	0.6135255	0.1651668	0.1885048	0	0	1.134102	0.2838828	1.277538	0.7447826	0.1863763	0.8383266	1.006118	0.5989168	0.5057343	0.3359996	0.833417	0.9358537	0.1863649	0	0.4588451	0	0	0.1061453	0.1274804	0.9874379	0.2795116	0.3077702	0.1567042	2.690747	1.014045	0.5513709	0.5194109	0	1.219866	0	2.520398	1.35254	0.2900947	0.4461559	0.5640416	0	0	1.872916	0.2820319	1.686351	0.3046368	0.1852443	0.2579423	0	0.6897666	1.708256	0	1.272812	0.4234588	1.291122	1.084653	0.5673789	0.3817438	1.056976	4.497601	1.731888	4.314936	2.015718	1.410732	0.9381623	0.9096454	0.2896379	0.7389661	0.17914	0.8866937	0	0	1.639988	0	0.4686963	0	0	0.5046941	0.1580267	0.4592935	0.2862486	0.2860317	0	0.2037417	0.8300867	0.3971921	0.4296833	0.4331617	0.1754259	0.2155119	0.3593702	0.8795891	0.7662665	0.6903394	0.2421885	0.5990414	0.8922193	0.5644871	0.2285348	0.4099492
chr13.P00348	0.2383295	0.7057125	0	0	0	0.2128611	0.1976728	0	0	0	0	0	0.680375	0.324029	0.1419414	0	0	0	0.1676653	1.29358	0	0.7586015	0.1679998	0.2083542	0	0	0	0.4588451	0	0.1411521	0.3184359	0.2549608	0	0.2795116	0	0.6268167	0.6726869	0.3380151	0	3.116465	0	1.219866	0	0.2800442	1.082032	0.8702841	2.007702	2.256167	0	0	0	0.2820319	2.698162	0	0.3704886	2.321481	0.6065229	0.4598444	0.488073	0.7275042	0.3636606	1.482106	1.106676	1.084653	1.134758	3.05395	1.056976	1.249334	0.4948252	2.157468	0.5039294	0.2821463	0.1563604	0	0	0.2955864	0	0	0.3090941	0.4025147	0.4472696	0.1762588	0.4686963	0	0.5338179	0.6729254	0.1580267	0.3061957	0.4293729	0.1430159	0	0	0	0.3971921	0.4296833	0.2165809	0.1754259	0	0.1796851	0.5277534	0	0.5177546	0	0.399361	0.2230548	0.1881624	0	0
chr13.P00349	0.9533179	1.8819	0.3812294	1.424886	1.10598	2.767194	1.779055	0.46334	1.636068	0.3303335	1.696543	1.615919	0.680375	0.8100726	2.980769	1.460043	0.8937391	2.050139	2.51498	1.149849	0.9981947	1.643637	1.175999	1.354303	1.123024	0.9318243	1.255364	1.376535	0.9395662	1.129217	0.7430172	1.657245	1.551688	2.795116	1.231081	2.663971	0	0	0.2756855	0.2597054	1.285176	0.7319194	0	0.8401326	0	0.2900947	0	0	0	0	0	0	0	0	0	0	0	0.2299222	0.2440365	0.4850028	1.090982	0	1.106676	0	0.1891263	0	0	0.2498667	0	0.3082097	0	0.846439	1.250883	0.1819291	1.737828	1.773519	0	1.41871	0.3090941	1.610059	0.1490899	1.41007	0.4686963	1.466739	0.8007268	0.8411568	0.4740801	1.37788	1.288119	2.002222	2.462629	1.22245	2.075217	0.7943843	1.718733	3.032132	2.280537	0.2155119	1.796851	1.407343	0.9578331	1.553264	0.2421885	1.996805	1.784439	1.505299	2.285348	1.639797
chr13.P00350	0	0	0	0	0	0.6385833	0	0	0	0.1651668	0	0	0	0	0	0.1825054	0	0	0	0	0	0	0	0.1041771	0.1871707	0	0.1569206	0.1529484	0	0.1411521	0	0.1274804	0.2821251	0.1397558	0	0.3134084	0	0.3380151	0.2756855	0	0	0	0	0.5600884	0	0	0.223078	0	0	0	0	0.2820319	0	0	0	0	0	0	0	0	0	0.2117294	0.184446	0	0	0.1908719	0.2113952	0	0	0	0.2519647	0	0.1563604	0	0	0	0	0.1773387	0	0.2012573	0	0	0	0	0	0	0.3160534	0	0	0	1.368127	0	0.2075217	0	0	0	0.1754259	0	0.5390553	0	0.3831332	0.1725849	0	0.1996805	0	0	0	0
chr13.P00351	2.144965	3.058087	1.715532	0	2.949279	3.8315	4.744147	1.62169	1.227051	2.147168	1.696543	1.131143	0.8504687	2.916261	1.277472	0.3650109	1.638522	1.677387	1.005992	1.437312	0.7985557	1.390769	1.847998	0.9375941	0.3743415	1.118189	0.7846028	1.988329	0.2684475	1.129217	0.3184359	0.1274804	1.974876	0.8385348	1.231081	0.4701125	7.399555	1.352061	8.546249	1.558233	3.534233	1.463839	1.184362	2.800442	1.623048	3.481137	3.569247	2.820208	0.6137871	1.513478	0	0	1.349081	0.9139105	2.037687	1.031769	0	2.988989	8.785314	3.152518	1.454642	1.270376	0.368892	1.952375	0.1891263	0.7634876	2.325347	1.249334	2.721539	1.232839	1.763753	0.846439	0.9381623	2.183149	3.041198	4.433796	2.14968	0.7093549	0.3090941	0.4025147	2.087258	1.233812	0.9373925	0	1.467999	1.009388	1.42224	1.530978	2.289989	0.7150793	0	3.259866	0.622565	0.5957882	0.6445249	4.331617	0.5262777	0.8620475	0.8984254	0.7036713	0.3831332	1.035509	0.7265654	0.399361	0.6691645	0.9408118	0.2285348	1.229847
chr13.P00352	2.144965	3.999037	2.287376	1.424886	2.764949	2.341472	2.1744	0.92668	1.43156	2.642668	2.262057	1.777511	1.36075	2.916261	0.9935896	1.460043	1.340609	1.118258	0.8383266	0.5749246	0.7985557	0.7586015	2.015998	0.2083542	0.3743415	0.5590946	2.667649	2.906019	0.1342237	3.811107	0.3184359	0.2549608	2.115938	0.8385348	0.4616553	0.6268167	7.735899	2.028091	11.3031	3.116465	10.92399	4.147543	3.316214	2.520398	4.05762	2.900947	9.369275	2.256167	1.534468	1.513478	4.54851	3.384383	11.12992	2.132458	3.704886	6.964442	0.9097843	6.897666	11.71375	4.850028	2.000133	7.410529	3.135582	7.592568	3.026021	8.016619	4.227904	5.746935	8.906854	3.698516	3.023577	6.20722	0.3127208	2.728936	5.068664	5.024969	2.50796	1.41871	2.163659	0.8050293	3.130887	1.057553	0.4686963	0.4190683	2.40218	0.8411568	1.42224	1.37788	2.719361	2.43127	0.2736254	4.8898	0.4150434	0.5957882	2.148416	5.631102	0.8771295	0.2155119	0.5390553	0.5277534	1.532533	0.3451697	1.453131	1.397763	1.115274	0.1881624	0.6856045	0.6149237
chr13.P00353	1.668306	1.646662	0.3812294	0.5699546	1.29031	0.8514443	1.383709	0.46334	0.409017	0.4955003	0.5655143	0.4847756	0.3401875	0.9720871	0.8516483	0.7300217	0.297913	0.7455052	0.6706613	0.4311935	0.1996389	0.5057343	0.6719993	0.6250627	0.5615122	0.5590946	0.4707617	0.9176902	0.1342237	1.834978	0.3184359	0.637402	0.4231877	0.698779	0.1538851	0.7835209	10.42665	1.352061	9.09762	3.895581	4.176821	3.659597	0.2368724	3.080486	5.41016	2.900947	6.692339	4.230312	1.227574	3.531449	2.140475	1.692191	14.16535	0.9139105	2.037687	4.127077	1.213046	3.678755	4.636694	2.910017	2.545624	4.022859	1.84446	6.724846	2.836895	8.207491	5.919066	5.247202	7.422379	8.321662	3.275541	1.975024	0.6254416	1.091574	0.5792759	1.921312	0.5374201	0.3546775	0.4636411	0	0.5963594	0.7050351	0.4686963	0	0.5338179	0.5046941	1.42224	1.224783	0.8587457	0.4290476	0	2.037417	0.2075217	0.5957882	0.2148416	3.032132	0.3508518	0.2155119	0.7187404	1.231425	0	0.3451697	0.484377	1.198083	0	0.5644871	0.4570697	0.2049746
chr13.P00354	2.621624	0.9409499	1.334303	0	0.5529898	0	1.186037	1.15835	0	1.156167	1.508038	0.4847756	1.020562	0.4860435	0.7097069	0.9125271	0.297913	0.1863763	1.005992	0.1437312	0	0.3793008	0.3359996	0.7292398	0.1871707	0.3727297	0.9415233	0.4588451	0.4026712	0.5646085	0.3184359	0.5099216	0.5642502	0.2795116	0	0	3.363434	0.3380151	3.583911	0.5194109	3.534233	0.4879463	0.9474897	1.680265	2.434572	1.740568	3.123092	0.8460625	0	0.5044927	2.408035	0.2820319	1.686351	0.3046368	1.111466	2.063538	3.335876	2.759066	3.660548	2.425014	1.636473	1.693835	0.737784	3.904749	1.323884	1.908719	1.056976	1.4992	2.474126	3.390307	1.763753	1.975024	0.1563604	0.1819291	0.8689138	2.808071	0.7165601	0.7093549	0.7727352	0	0.4472696	0.3525176	0.7030444	0.4190683	1.734908	0.6729254	0.7901335	1.071685	1.431243	0.2860317	0.8208763	3.056125	0	1.191576	0.6445249	2.165809	0	0	0.7187404	0	0	0.1725849	0.2421885	0	0.6691645	0.7526494	0	0.6149237
chr13.P00355	0.4766589	0	0	0	0	0.6385833	0.1976728	0.92668	0	0.8258338	0	0	0	0.324029	0	0.3650109	0.1489565	0.7455052	0.6706613	0.1437312	0.1996389	0.5057343	0.1679998	0.5208856	0	0.1863649	0	0.4588451	0	0	0	0	0	0.1397558	0.1538851	0	1.345374	0.3380151	1.378427	1.038822	0.9638819	0.7319194	0.4737449	0	0.8115239	0.2900947	1.11539	1.128083	0	0.5044927	0.8026783	0.2820319	2.360892	0	0	0.5158846	0.3032614	0.4598444	0.7321095	0.4850028	0	0.4234588	0.92223	1.952375	0	0.7634876	0	0.7496002	0.2474126	1.541048	1.763753	0.2821463	0	0.5457872	0.4344569	0	0	0.1773387	0	0	0.2981797	0.1762588	0.2343481	0	0.1334545	0.1682314	0.3160534	0.3061957	0.7156214	0.1430159	0.2736254	0.4074833	0	0.1985961	0	0.6497426	0	0	0.5390553	0.1759178	0	0	0	0	0.2230548	0.5644871	0	0
chr13.P00356	1.668306	1.176187	0.5718441	1.424886	1.843299	0	1.186037	0	0.2045085	2.312335	2.450562	0.3231837	0.3401875	0.9720871	0.1419414	1.095033	1.191652	0	0.502996	0.8623869	0.7985557	0.5057343	0.8399991	0.2083542	0.1871707	0.5590946	1.098444	1.529484	0	0.7057606	0.6368719	0	0.1410626	0.5590232	0	1.253633	4.372465	7.436333	3.03254	16.62115	4.176821	6.099329	6.395556	6.721061	7.033207	3.191042	7.807729	6.486479	0.6137871	5.044927	2.943154	3.384383	13.82808	0.3046368	6.668795	9.02798	2.426092	5.977977	13.91008	9.457555	6.18223	6.140153	3.68892	16.26979	4.539031	12.2158	5.28488	6.496535	8.906854	6.164194	13.10217	4.514342	0.3127208	1.091574	0.4344569	1.625725	0.8957002	0.3546775	0.6181882	1.811316	1.789078	0.5287764	1.171741	0	0.2669089	0.6729254	1.106187	1.37788	0.8587457	0.8580951	0	0.8149666	0	1.787365	1.074208	0.4331617	0.5262777	0.2155119	0.3593702	1.407343	0.7662665	1.380679	0.2421885	0	0	2.069786	0.4570697	0.6149237
chr13.P00357	4.051601	0.7057125	1.906147	0.8549318	1.658969	0.8514443	1.779055	0.23167	2.863119	4.129169	0.9425238	0.6463675	1.020562	1.458131	1.419414	1.277538	1.191652	1.304634	2.179649	0.8623869	2.196028	1.264336	2.183998	1.45848	0.7486829	1.863649	1.412285	1.376535	1.07379	0.8469127	0.4245812	0.7648823	1.551688	1.397558	0	2.193859	2.690747	8.112364	2.756855	8.310574	6.104585	4.391517	1.421235	5.040796	4.328128	1.740568	4.684637	2.820208	0.3068935	2.522463	3.478272	1.974223	3.035432	1.218547	2.037687	3.869134	2.12283	2.299222	8.053205	2.667516	3.272945	3.387671	2.76669	6.941776	2.080389	4.390053	4.016509	6.496535	4.453427	5.239565	5.039294	5.642927	0.3127208	2.547007	1.44819	3.69483	0.3582801	0.8866937	2.009112	1.408801	2.981797	1.586329	1.171741	0.2095342	3.069453	3.028164	2.844481	2.755761	2.146864	3.432381	1.094502	1.018708	1.24513	2.184557	2.363258	2.59897	1.403407	0.4310238	2.515591	1.935096	0.3831332	2.933943	0.484377	2.595846	0.4461097	4.892221	2.513883	1.434822
chr13.P00358	0.4766589	0	0.7624588	0	0	0.2128611	0.3953455	0	1.022543	0.1651668	0.1885048	0	0	0.324029	0.1419414	0	0	0.1863763	0.1676653	0.2874623	0.3992779	0.3793008	0	0.3125314	0	0	0.7846028	0.7647419	0	0	0	0	0.1410626	0.1397558	0.3077702	0.3134084	1.345374	4.732212	0.8270564	3.635876	1.285176	1.219866	0.4737449	1.400221	4.05762	0.8702841	1.561546	2.538187	0.6137871	2.017971	1.337797	0.2820319	2.698162	0	1.852443	4.385019	2.426092	1.609455	1.952292	1.455008	0.9091515	0.6351882	1.475568	4.12168	0.5673789	5.153541	1.479766	2.498667	2.721539	5.547775	6.299118	1.128585	0	0	0.144819	0.1477932	0	0	0.154547	0.2012573	0	0.5287764	0.2343481	0	0.1334545	0.1682314	0.4740801	0	0	0	0	0.2037417	0.2075217	0	1.074208	0.6497426	0.1754259	0	0	0	0	0	0	0.1996805	0.2230548	0.5644871	0.6856045	0
chr13.P00359	4.289931	4.939987	8.387047	3.13475	3.686599	6.385833	3.360437	2.78004	3.681153	4.789836	2.262057	3.393429	3.061687	7.614682	3.974359	6.570195	3.277044	5.03216	6.874278	10.49237	9.782308	5.436644	7.559992	5.729742	2.807561	5.404581	5.492219	5.812038	1.342237	3.669955	2.547487	3.18701	5.924627	5.450476	1.692736	6.268167	13.11739	10.14045	11.85447	26.74966	12.53046	8.53906	9.71177	15.12239	25.15724	11.60379	21.86164	12.1269	6.751658	28.75608	11.2375	8.178925	24.28346	7.615921	19.6359	22.69892	7.278275	17.47409	38.0697	16.9751	14.36459	26.25445	21.21129	46.2062	16.07574	34.73868	20.71673	22.73787	24.49385	28.97171	45.60561	19.75024	1.876325	6.185589	4.634207	6.207315	5.374201	4.788146	3.090941	5.433948	7.752673	4.582728	4.218266	2.51441	6.27236	7.065717	6.479095	5.970815	5.00935	3.861428	4.378007	5.501025	3.73539	6.752266	10.09756	7.363749	2.455963	2.586143	3.773387	7.916302	1.532533	5.867885	2.421885	3.394568	4.238042	9.219955	2.513883	3.484568
chr13.P00360	0.7149884	0.7057125	0.9530735	1.994841	0.3686599	0.4257222	0.1976728	0	0	0	0	0.1615919	0.3401875	1.458131	0.8516483	1.277538	0.4468696	0.3727526	0.502996	0.7186558	0.1996389	0.3793008	0.8399991	0.833417	0.3743415	0.1863649	0.4707617	0.4588451	0.2684475	0.1411521	0.5307265	0	0.2821251	1.397558	0.1538851	1.253633	3.699778	1.014045	0	2.077643	0.321294	0	1.421235	0.8401326	1.35254	0.8702841	1.338468	1.692125	0.3068935	0.5044927	0.5351188	2.538287	1.686351	0	0	0	0.6065229	0.9196888	1.708256	0.7275042	2.181963	2.329023	0.92223	3.470888	0.7565052	1.908719	1.268371	1.249334	1.731888	1.541048	2.519647	1.975024	0	1.091574	0.144819	0.5911728	0.17914	0.3546775	0.3090941	0.4025147	0.4472696	0.3525176	0.7030444	0	0.2669089	0.5046941	1.106187	0.1530978	0.1431243	0.2860317	0.5472508	0	0.4150434	0.1985961	0.2148416	1.082904	0	0	0.3593702	1.58326	0	1.035509	0	0.7987219	0.2230548	0.5644871	0.6856045	0
chr13.P00361	0.2383295	0.9409499	0.7624588	0	0.1843299	0.6385833	0	0.69501	0	1.321334	0.3770095	0	1.020562	1.134102	0.9935896	0.3650109	1.191652	0.7455052	1.005992	1.581043	1.397473	1.264336	0.1679998	0.9375941	0.7486829	0.5590946	1.412285	0.4588451	0	0.2823042	0.4245812	0.5099216	0.7053128	0.698779	0	1.253633	1.00903	1.690076	0.5513709	2.077643	0.321294	0.9758926	0.9474897	0.2800442	5.951176	0.8702841	3.792325	0.8460625	0.6137871	0.5044927	0.2675594	0	1.349081	0.6092737	2.037687	0.5158846	0	0.2299222	1.708256	1.455008	0.5454909	2.752482	1.475568	2.820097	1.51301	1.526975	4.016509	2.748534	3.216364	4.314936	1.511788	0.2821463	0	1.273504	0.7240949	0.5911728	1.25398	0.5320162	0.4636411	0	2.236348	0.3525176	0.7030444	0.6286025	0.6672723	0.8411568	2.054347	0.4592935	1.144994	2.145238	0	0.8149666	0	0.3971921	1.503891	1.082904	0.5262777	0.4310238	0.1796851	0.5277534	0.3831332	1.553264	0.2421885	0.1996805	0.6691645	0.7526494	0.4570697	0.2049746
chr13.P00362	0.7149884	0.7057125	0.9530735	0	0.7373197	0.4257222	0	0.23167	0.2045085	0.8258338	1.131029	0.4847756	0.1700937	0.1620145	1.135531	1.460043	1.042696	0.3727526	0.3353307	1.29358	1.397473	1.643637	0.6719993	0.9375941	0.5615122	0.3727297	0.9415233	1.376535	0.1342237	0.8469127	0.5307265	0.7648823	0.5642502	1.537314	0.1538851	1.567042	1.345374	3.042136	2.205484	3.116465	2.570352	2.683705	3.789959	3.36053	5.41016	4.641515	3.569247	3.38425	0.6137871	2.017971	2.943154	1.128128	6.745405	0.6092737	2.222932	1.547654	0	2.529144	2.928438	2.425014	3.454776	7.1988	4.61115	5.640193	2.458642	7.634876	2.325347	1.749067	4.453427	4.314936	5.291259	1.128585	0.6254416	0.3638582	0.144819	0.4433796	0.5374201	0.5320162	0.6181882	0.4025147	0.8945392	1.233812	0.9373925	0.4190683	1.734908	0.8411568	0.9481603	0.6123913	1.574367	1.001111	0.2736254	0.2037417	0.4150434	1.588769	1.28905	1.082904	0.1754259	0.4310238	0.5390553	0.7036713	0	1.725849	0.2421885	0.7987219	0.2230548	1.505299	0.4570697	0.4099492
chr13.P00363	0	0	0.3812294	0	0.3686599	0	0	0	0.2045085	0.6606671	0	0.6463675	0.1700937	0.1620145	0.2838828	0	0.297913	0	0.502996	0.5749246	0.9981947	0.2528672	0.3359996	0	0.1871707	0.3727297	0	0	0.2684475	0	0.8491625	0.2549608	0	0.4192674	0.1538851	0	0.3363434	1.352061	0	1.298527	0.6425879	1.707812	1.658107	0.5600884	4.328128	0.2900947	1.561546	2.538187	0.6137871	0	0.8026783	0.2820319	0.6745405	0	0.3704886	2.321481	0.9097843	1.379533	1.464219	0.4850028	0.7273212	3.811129	1.291122	0.867722	1.702137	1.526975	3.593718	1.998934	2.968951	3.082097	2.015718	0.2821463	0.3127208	0	0.144819	0.7389661	0	0	0.3090941	0	0.1490899	0.1762588	0	0.2095342	0.4003634	0	0.1580267	0.1530978	0.8587457	0	0	0	0.4150434	0	0.4296833	0	0.3508518	0	0	0	0.1915666	0.3451697	0	0.1996805	0	0.3763247	0	0.2049746
chr13.P00364	0.4766589	0.2352375	1.524918	3.13475	0.3686599	1.064305	1.779055	0.23167	0.6135255	0.6606671	1.131029	2.747062	0.8504687	0.4860435	0.5677655	0.5475163	1.191652	0.9318815	0	1.149849	1.197834	1.011469	1.175999	1.979365	0.1871707	1.490919	0.9415233	1.988329	0.1342237	0.8469127	0.7430172	1.019843	0.2821251	0.9782906	0.7694256	1.723746	1.00903	1.352061	0	0.7791163	0.9638819	1.219866	0.4737449	0.2800442	0.541016	0	1.561546	0.5640416	0	0	0	0.5640638	0	0.3046368	0.5557329	1.031769	0	2.529144	0.488073	0.4850028	0.5454909	0.8469176	0	1.735444	0.7565052	0.1908719	0.4227904	2.748534	0.2474126	0.6164194	1.007859	0.2821463	0.4690812	0.7277163	0.8689138	2.808071	0.7165601	0.7093549	0.4636411	0.2012573	2.087258	1.057553	2.577829	0.2095342	1.467999	2.691702	1.42224	1.071685	2.146864	0.7150793	1.641753	0.8149666	1.24513	1.985961	4.296833	3.681874	0.7017036	1.724095	0.8984254	0.7036713	0.3831332	2.588773	1.695319	0.399361	1.338329	1.505299	0	0.6149237
chr13.P00365	1.191647	0	0.3812294	0	0.1843299	0.4257222	0.7906911	0	0	0.1651668	0	0.9695512	0.1700937	0	0.8516483	0	0.297913	0	0.8383266	0.1437312	0.5989168	0.2528672	0	0.3125314	0.1871707	0.3727297	0.1569206	0	0	0.1411521	0.7430172	0.2549608	0.5642502	0.4192674	0.4616553	0.6268167	0.6726869	1.352061	0.2756855	3.635876	2.891646	1.707812	0.7106173	0.5600884	0.270508	0.2900947	2.007702	3.38425	0.6137871	0	0.2675594	0.8460957	2.698162	0.6092737	0.7409773	0	0.6065229	0.4598444	0.9761461	0.4850028	0.3636606	0.4234588	0	0.433861	0.1891263	0	2.959533	0.999467	2.968951	0	1.007859	0.2821463	0	0	0.7240949	0.7389661	0.3582801	0	0	0.2012573	0	0	0.2343481	0	0.2669089	0.5046941	0.6321068	0	0.4293729	0	0	0	0	0.3971921	1.074208	0	0	0	0	0.7036713	0.1915666	0	0.484377	0.399361	0.4461097	1.505299	0	0.2049746
chr13.P00366	0	0.2352375	0	0.2849773	0.3686599	0	0.1976728	0	0.409017	0	0	0	0.1700937	0.324029	0.4258241	0.5475163	0.297913	0.1863763	0.1676653	0.2874623	0.1996389	0.1264336	0.1679998	0.1041771	0.1871707	0	0.6276822	0.1529484	0	0	0.1061453	0.1274804	0	0.1397558	0	0.1567042	5.045151	5.746258	1.102742	3.116465	0.9638819	2.195758	1.184362	1.680265	3.246096	0.8702841	1.784624	2.820208	0.3068935	4.035941	1.337797	1.128128	4.384513	0	1.111466	1.805596	0.3032614	0.4598444	2.928438	2.425014	0.7273212	1.482106	2.76669	5.857124	0.7565052	4.390053	3.805114	2.498667	2.968951	3.698516	5.291259	1.410732	0.4690812	0	0.4344569	0	0	0	0.6181882	0	0	0	0	0	0.2669089	0.3364627	0.1580267	0	0.1431243	0.5720634	0.2736254	0.2037417	0	0	0	0.2165809	0.1754259	0	0.1796851	0	0	0.3451697	0	0	0	0	0.2285348	0
chr13.P00367	0.9533179	0.7057125	1.334303	1.139909	0.3686599	1.490028	0.1976728	0	1.227051	0.1651668	1.131029	1.131143	0.8504687	1.458131	1.277472	0.7300217	0.8937391	0.3727526	0.502996	1.29358	0.7985557	0.8850351	1.007999	0.9375941	0.1871707	0.3727297	1.569206	0.4588451	0.4026712	1.834978	0.7430172	0.8923627	0.4231877	1.257802	0.9233107	1.410338	0	0	0.2756855	1.038822	0.6425879	0.9758926	0	0.2800442	0.541016	0.2900947	0.4461559	0	0	0	0	0.8460957	1.686351	1.218547	0.7409773	0.7738269	2.729353	0	1.464219	0.4850028	0	0	0	0	0	0	0.6341856	1.998934	0	0	1.259824	0	0.1563604	0.9096454	0.8689138	2.512485	0.7165601	1.41871	0.7727352	1.006287	1.639988	1.057553	0.2343481	1.047671	2.001817	0.5046941	2.054347	1.684076	1.00187	0.4290476	0.5472508	0	1.037608	0.7943843	0.4296833	2.165809	0.8771295	0.8620475	0.1796851	1.58326	0.1915666	1.380679	1.937508	1.797124	0.8922193	2.069786	0.4570697	1.434822
chr13.P00368	0.4766589	3.293325	3.24045	2.564795	1.658969	2.341472	2.372073	1.15835	0.409017	1.156167	0.9425238	0.8079593	2.381312	4.050363	3.12271	1.460043	1.042696	1.677387	1.844319	3.73701	2.395667	0.8850351	1.175999	1.666834	0.5615122	1.677284	1.412285	2.294226	0.6711187	0.5646085	1.061453	0.7648823	1.1285	2.515604	0.3077702	3.447492	1.345374	1.014045	1.378427	3.635876	2.249058	1.463839	0	0.5600884	1.35254	1.740568	0.8923119	0.2820208	0.6137871	4.035941	1.070238	0	0	2.132458	2.408176	0.7738269	0.6065229	1.149611	0.9761461	1.940011	0.3636606	1.482106	2.951136	3.037027	0.3782526	3.435694	1.479766	0.7496002	3.216364	0	4.78733	1.692878	0.4690812	2.547007	0.5792759	2.808071	0.8957002	0.7093549	0.9272823	0.2012573	3.130887	0.7050351	1.874785	0.8381366	2.135271	1.345851	2.370401	1.530978	3.291859	1.71619	2.462629	1.018708	0.622565	4.170517	1.28905	1.516066	0.8771295	1.508583	1.257796	2.638767	0.7662665	2.071018	1.210942	2.196485	2.007494	4.327734	1.371209	1.434822
chr13.P00369	1.429977	0.470475	1.334303	0.8549318	0.7373197	2.767194	2.1744	2.08503	1.43156	1.156167	0.1885048	1.292735	1.700937	0.8100726	1.419414	0.9125271	2.085391	2.609268	1.676653	2.44343	0.9981947	1.011469	1.511998	0.6250627	1.497366	1.490919	3.138411	2.141277	0.8053424	1.270369	2.122906	1.147324	1.410626	2.65536	0.3077702	3.290788	0.6726869	3.042136	2.205484	4.414992	1.285176	1.951785	3.079342	2.240354	2.164064	1.160379	2.007702	1.410104	0.3068935	6.053912	1.605357	0.5640638	1.686351	0	2.408176	1.805596	1.819569	0.2299222	1.220183	3.152518	1.454642	2.540753	2.76669	10.62959	1.323884	12.2158	1.479766	2.998401	3.958602	2.773887	4.78733	0.846439	0.4690812	1.091574	1.158552	2.216898	2.14968	1.950726	0.6181882	1.408801	1.341809	0.7050351	3.046526	1.466739	1.734908	3.532858	1.580267	1.990272	1.717491	1.859206	1.368127	1.833675	1.24513	1.588769	2.5781	1.732647	1.403407	1.293071	0.1796851	3.166521	0.5746999	1.898433	0.9687539	1.198083	2.007494	2.257948	1.599744	1.024873
chr13.P00370	0	0.9409499	0.7624588	3.13475	0.3686599	0.4257222	1.383709	2.08503	0.6135255	1.816834	0.3770095	0.9695512	0.1700937	0.8100726	1.277472	0.7300217	0.8937391	0.7455052	0.3353307	0.8623869	0.1996389	0.5057343	1.007999	0.1041771	0.7486829	0.3727297	0.9415233	1.070639	0.2684475	0.1411521	0	1.402284	0.2821251	1.257802	0.3077702	0.9402251	0.3363434	1.690076	0	0	0	0.2439731	0.2368724	0	0.270508	0.5801894	0.4461559	0.8460625	1.534468	0	0	0	0	0.9139105	0.1852443	0.5158846	0	0	0	0.2425014	0	0.6351882	0.553338	0.867722	0.1891263	0.9543594	0.8455808	0.4997335	1.237063	0	2.267682	0	0	1.273504	1.158552	1.773519	0.5374201	0.1773387	0.7727352	0	0.5963594	0.5287764	1.171741	0.4190683	0.5338179	1.514082	0.3160534	1.37788	1.00187	0.5720634	1.368127	0.4074833	0.2075217	0	0.8593665	0.4331617	0.1754259	0.4310238	0.3593702	1.055507	0.1915666	1.208094	0.484377	0.1996805	2.007494	0.9408118	0.4570697	1.024873
chr13.P00371	0	1.176187	1.334303	1.139909	0.7373197	2.767194	1.779055	0	0.2045085	0.3303335	0.5655143	0.3231837	0.5102812	0.1620145	1.135531	0.1825054	0.5958261	1.118258	0.6706613	0.5749246	0.3992779	0.2528672	0.1679998	0.4167085	1.310195	1.304554	0.7846028	1.83538	0.2684475	0.8469127	0.3184359	0.2549608	1.269563	0.5590232	0.3077702	0.9402251	0	0	0.2756855	0.5194109	0.321294	0	0	0	0.541016	0	0.6692339	0	0	0	0	0	0	0	0.1852443	0	0	0.2299222	0.9761461	0	0	0	0.184446	0	0	0	0.4227904	0	0.2474126	0	0.5039294	0	0.6254416	0.9096454	1.737828	1.477932	1.61226	0.5320162	1.236376	0	0.8945392	0.1762588	0.7030444	0.2095342	0.4003634	0.6729254	0.7901335	0.7654892	1.00187	0.5720634	1.368127	0.2037417	0.4150434	0.5957882	0.4296833	0.6497426	0	0.8620475	0.3593702	0.5277534	0.3831332	0.8629243	0.9687539	0.399361	0.4461097	1.505299	0.9141393	0.2049746
chr13.P00372	0	0.2352375	1.524918	0.5699546	0	0	0	0.23167	0	0.3303335	0.3770095	0.1615919	0.3401875	0.324029	0.5677655	0	0.1489565	0.1863763	0.1676653	0.7186558	0.1996389	0.3793008	1.343999	0.3125314	0.1871707	0.1863649	0.1569206	0	0	0.1411521	0.3184359	0.3824412	0	0.1397558	0	0.4701125	1.345374	0.3380151	0.2756855	2.337349	0	0	0.4737449	1.120177	1.35254	0.2900947	1.338468	1.410104	0.3068935	0	0.2675594	0.2820319	3.035432	0	1.111466	1.031769	0.9097843	0.2299222	0.2440365	0.2425014	0.3636606	0.4234588	0.553338	1.301583	1.134758	0.7634876	0.2113952	0.2498667	0.4948252	0.6164194	0	1.128585	0	0	0.2896379	0.1477932	0	1.41871	0.154547	0	0	0.1762588	0.2343481	0	0.4003634	0	0.4740801	0.3061957	0.2862486	0.1430159	0.2736254	0.2037417	0	0.3971921	0	0.4331617	0.5262777	0.2155119	0	0.7036713	0	0.5177546	0	0	1.115274	0	0	0
chr13.P00373	0.4766589	2.352375	0	1.994841	1.29031	1.277167	1.779055	0.46334	0.8180341	0.9910006	0.9425238	0.3231837	0.5102812	1.620145	0.7097069	1.277538	0.5958261	1.304634	0.8383266	1.149849	0	0.7586015	1.175999	0.4167085	0.7486829	0.1863649	0.7846028	0.4588451	0.2684475	0	0.2122906	0.3824412	0.8463753	0.9782906	0	0.7835209	0.3363434	0	1.102742	5.713519	2.570352	4.63549	1.894979	2.520398	1.623048	0.8702841	1.561546	1.128083	0	2.017971	0.5351188	0.8460957	4.047243	0.6092737	0.7409773	1.289711	0.6065229	0.6897666	4.88073	2.182513	1.636473	2.117294	0.368892	4.772471	1.323884	3.435694	2.748138	2.998401	3.711189	2.773887	3.023577	1.410732	0	3.092794	0.7240949	1.773519	0.7165601	0.7093549	0.3090941	0.603772	0.7454493	0	0	0.2095342	0	1.682314	1.42224	1.224783	1.00187	0.7150793	0.2736254	0	0.8300867	0.9929804	0.4296833	1.082904	0.3508518	0.6465356	0.7187404	1.759178	0.7662665	0.6903394	0	0.399361	0.4461097	0.7526494	0.4570697	0.4099492
chr13.P00374	1.429977	0.7057125	1.334303	0.2849773	1.658969	2.341472	0.7906911	0.92668	2.658611	0.8258338	3.016076	0.6463675	1.190656	2.268203	0.7097069	2.00756	0.4468696	0.7455052	0.3353307	0	0.5989168	0.7586015	0	0.2083542	0.1871707	0.7454594	0.4707617	0.3058967	0.2684475	0.1411521	0.1061453	0	0.1410626	0.2795116	0.3077702	0	0	0	0	0	0	0.2439731	0	0.2800442	0.270508	0.2900947	0	0	0	0	0.2675594	0.2820319	0	0	0	0	0	0.4598444	0	0.2425014	0	0	0	0.2169305	0.3782526	0.3817438	0.4227904	0	0.2474126	0	0.2519647	0	0.9381623	0.7277163	0.7240949	3.103657	1.25398	1.064032	0.7727352	0.2012573	0.5963594	0.3525176	0	0.2095342	1.067636	1.177619	0.1580267	0.1530978	0.5724971	0.1430159	1.094502	0	0.4150434	0.5957882	0	0.2165809	0.7017036	0.2155119	0.1796851	0.7036713	0.5746999	0.5177546	1.210942	0.1996805	0.6691645	0.1881624	0.6856045	0.6149237
chr13.P00375	0.7149884	1.176187	2.096762	0.2849773	0.7373197	3.618638	1.383709	0.69501	1.227051	0.8258338	3.204581	0.9695512	1.36075	0.4860435	0	1.277538	0.7447826	0.7455052	0.1676653	0.1437312	0.1996389	1.011469	0.5039995	0.4167085	0	0.1863649	0	1.529484	0	0	0.5307265	0	0.4231877	0.4192674	0	0.7835209	0	0	0	0	0	0	0.2368724	0	0.541016	0.5801894	0.223078	0	0	0	0	0	0	0	0	0	0	0.6897666	0	0.2425014	0	0	0	0	0	0.3817438	0	0.999467	0	0	0	0.2821463	1.094523	0.5457872	0.2896379	2.069105	0.3582801	1.596049	1.081829	0.2012573	0.1490899	0.1762588	1.640437	0.2095342	0.8007268	2.018776	0.6321068	0.1530978	1.00187	1.001111	0	0.4074833	0.8300867	0.5957882	0.8593665	0.4331617	0.7017036	1.077559	0.7187404	0.5277534	0	0.1725849	0.2421885	0	0	0.1881624	0.2285348	0.6149237
chr13.P00376	0	0.470475	0.1906147	0	0	0	0.3953455	0.46334	1.227051	0.6606671	0.1885048	0	0	0.1620145	0.5677655	0.5475163	0.1489565	0	0	0.5749246	0	0.1264336	0	0.1041771	0.1871707	0	0.3138411	0	0.2684475	0.2823042	0	0.1274804	0.1410626	0	0.1538851	0.3134084	0	1.690076	0	2.85676	0.9638819	1.463839	1.184362	0.8401326	1.082032	0	2.900014	0.5640416	0.3068935	0.5044927	1.070238	0	1.686351	0	0.1852443	0.5158846	0.6065229	1.149611	0.9761461	0.2425014	0.7273212	0.8469176	1.84446	1.301583	0.1891263	3.626566	0.8455808	1.4992	1.731888	1.849258	1.007859	0.5642927	0	0	0	0.2955864	0	0	0	0	0	0	0	0	0.5338179	0.1682314	0	0.3061957	0.1431243	0.1430159	0	0	0	0	0.2148416	0.4331617	0	0	0	0.1759178	0.1915666	0	0.2421885	0.1996805	0	0.7526494	0	0
chr13.P00377	7.388214	11.2914	11.24627	7.979364	6.267218	11.92022	7.11622	5.56008	7.975832	4.789836	9.425238	3.716613	4.08225	6.642595	7.664834	6.205185	5.511391	3.54115	7.712605	4.455666	6.188807	4.172308	3.527996	5.521387	4.679268	5.777311	4.864537	5.506141	2.818699	5.081476	2.972069	7.011422	3.385501	6.568523	2.769932	9.402251	23.88038	27.37923	12.68153	99.72688	34.69975	41.71941	25.10848	32.48513	41.11721	16.82549	36.58479	41.17504	10.43438	30.77405	23.54523	16.63988	18.54986	15.23184	31.67678	24.50452	12.43372	26.67097	37.82566	17.9451	37.63887	45.09836	36.33586	91.97853	18.34525	71.76783	61.09321	55.47042	61.85316	42.53294	64.251	29.34322	5.316253	6.00366	3.620474	7.094074	4.836781	6.029517	5.409147	3.01886	3.876336	2.115105	7.030444	3.562081	7.606905	10.09388	6.795149	4.746033	5.438723	5.86365	3.00988	2.4449	4.150434	6.950862	4.511674	7.363749	4.736499	3.232678	1.078111	7.916302	2.681933	5.177546	2.906262	4.992012	5.576371	8.090981	3.885092	3.689542
chr13.P00378	0.9533179	1.411425	0.3812294	0	0.3686599	0.2128611	0	0.46334	0	0.3303335	0	0.1615919	0.3401875	0.9720871	0.5677655	0.3650109	0.5958261	0.3727526	0.3353307	0.2874623	0.1996389	0.6321679	0.1679998	0.4167085	1.684537	0	0.1569206	0.1529484	0.1342237	0.1411521	0.2122906	0.1274804	0.2821251	0.9782906	0.1538851	0.7835209	2.354404	4.056182	1.929798	5.453814	3.534233	5.611382	4.737449	2.520398	4.869144	3.771231	6.246183	4.794354	2.148255	7.56739	3.210713	3.384383	10.45538	1.827821	3.149153	3.35325	0.3032614	0.2299222	2.440365	5.09253	5.273078	8.045718	6.086718	17.57137	6.052042	20.80504	6.976042	4.747468	12.61804	12.02018	9.826624	1.128585	0.6254416	0	0.4344569	0.1477932	0.17914	0	0.3090941	0	0	0.1762588	0.2343481	0	0.6672723	0.5046941	0.4740801	0.3061957	1.860616	0.2860317	0	0.4074833	0.4150434	0.1985961	0.8593665	0.8663234	0.3508518	0.4310238	0.1796851	0.5277534	0.1915666	0.5177546	0.484377	0.5990414	0.4461097	0.7526494	0.9141393	0.4099492
chr13.P00379	0.7149884	0.470475	0.3812294	0	0.7373197	0	0	0	0.409017	0.3303335	0	0.6463675	0.1700937	0.324029	1.561355	0.5475163	0.5958261	0	0.3353307	0.5749246	0.1996389	0.1264336	0	0.3125314	0.3743415	0.1863649	0	0.1529484	0.1342237	0	0.1061453	0.2549608	0.9874379	0.4192674	0.1538851	0.1567042	0	0	0	0.2597054	0	0.4879463	0	0	0	0.2900947	0.223078	0.2820208	0	0.5044927	0	0.5640638	2.698162	0	1.667199	0	0	0	1.464219	0.7275042	0.3636606	0.6351882	0.184446	0.433861	0	0.3817438	0.4227904	0.7496002	0.9896505	0	0.5039294	0.5642927	0	0.9096454	0.2896379	0.4433796	0.17914	0.3546775	0.4636411	0	0.5963594	0	0	0.4190683	0.1334545	1.009388	0.4740801	0.4592935	0.4293729	0.1430159	0	0	0.2075217	0.5957882	0.4296833	0.4331617	0.5262777	0	0.1796851	0.1759178	0.5746999	0	0	0	0.2230548	0	0.4570697	0.2049746
chr13.P00380	0.9533179	0	2.477991	0.8549318	0.7373197	0.6385833	2.965092	0.92668	0.8180341	0.8258338	1.131029	0.3231837	0.5102812	1.296116	1.135531	1.095033	1.042696	2.050139	0.1676653	0.7186558	0.5989168	0.1264336	0.3359996	0.4167085	0.1871707	0.7454594	0.1569206	0.3058967	0.1342237	0.7057606	0.5307265	0.2549608	0.1410626	1.118046	0.3077702	0.3134084	0.6726869	0	1.102742	1.038822	4.819409	0.2439731	0	0	0.541016	0	1.11539	0.5640416	0	0	0.2675594	0.2820319	0	0	0.3704886	0	0.6065229	1.379533	1.952292	0.4850028	0.5454909	0	0	1.301583	0	0.1908719	1.691162	0.7496002	0.9896505	0	0.2519647	0.2821463	0.1563604	1.091574	1.303371	2.512485	0.8957002	0.8866937	0.9272823	0	0.4472696	0	1.874785	0.6286025	0.6672723	0.6729254	0.7901335	1.224783	0.7156214	0	0.8208763	1.22245	0.2075217	0.5957882	0.8593665	0.8663234	0.5262777	0.4310238	0.8984254	1.055507	0	0.1725849	0.9687539	0.7987219	0.6691645	0.7526494	0	0.2049746
chr13.P00381	4.289931	4.234275	4.193523	5.414568	7.373197	7.662999	7.313893	7.18177	5.52173	8.588672	7.9172	4.201389	11.73647	6.642595	7.097069	9.125271	8.937391	4.659408	13.24556	8.480138	5.789529	4.551609	9.07199	7.188221	3.556244	9.318243	6.590663	5.65909	0.6711187	5.928389	4.988829	4.589294	6.347815	6.009499	1.077196	3.917604	0.6726869	0	4.135282	2.337349	0.6425879	1.463839	2.842469	1.400221	0.541016	1.740568	2.007702	0.8460625	2.762042	1.513478	2.140475	1.128128	1.349081	1.827821	2.408176	3.35325	1.213046	3.448833	3.172475	3.152518	0.9091515	0.2117294	0.368892	0.867722	0.5673789	0.3817438	1.691162	0.4997335	0.4948252	1.232839	0.7558942	2.539317	6.879857	5.094014	8.3995	10.19773	6.090761	7.802904	6.181882	10.26412	10.73447	6.874093	6.561748	7.962298	7.606905	6.22456	7.427255	8.573479	5.152474	6.864761	1.915378	7.130958	4.98052	4.369114	7.089774	4.98136	5.613629	3.879214	2.515591	2.286932	0.9578331	2.588773	5.812524	4.992012	5.353316	6.585682	3.885092	4.099492
chr13.P00382	14.29977	18.11329	8.768276	7.979364	15.66804	14.68741	14.62779	9.03513	13.08854	10.40551	5.843648	9.695512	10.54581	9.558856	7.23901	12.41037	6.554087	18.63763	11.56891	7.042827	7.38664	10.49399	7.895992	14.06391	6.550976	9.131878	8.47371	11.01228	1.342237	6.492998	6.687154	6.756461	8.886941	10.48168	1.692736	5.954759	2.018061	4.056182	2.205484	3.895581	3.855527	1.707812	0.7106173	1.400221	2.70508	2.030663	3.346169	2.538187	7.979232	0.5044927	3.745832	3.384383	1.349081	1.218547	4.260619	9.02798	3.942399	4.828366	4.392657	4.850028	6.0004	4.234588	1.84446	2.603166	0.3782526	4.199182	2.113952	0.999467	3.216364	1.849258	1.007859	4.514342	17.66872	6.367518	7.09613	10.04994	9.315282	6.384195	10.97284	7.446521	7.454493	8.107904	11.71741	8.800435	10.40945	10.26211	8.375416	10.86995	8.01496	10.15413	8.208763	12.42824	8.300867	10.52559	13.53502	20.3586	12.45524	8.835987	11.49985	13.54567	4.406032	11.04543	9.445351	12.57987	6.46859	9.59628	8.912859	14.75817
chr13.P00383	0.7149884	2.117137	1.524918	1.139909	0.5529898	1.702889	1.976728	0.23167	1.022543	1.156167	0.1885048	0.1615919	0	0.9720871	0.4258241	0.7300217	0.4468696	0.9318815	0.502996	0.1437312	0	0.3793008	1.175999	0.7292398	0	0	0.3138411	0.1529484	0	0.4234564	0.6368719	0.1274804	0.7053128	1.397558	0.3077702	0.1567042	0.3363434	0	0	0.5194109	0.6425879	0	0.9474897	0	0	0	0.223078	0.2820208	0.3068935	0.5044927	0.2675594	0	0.3372702	0.3046368	0.7409773	0.2579423	0.3032614	0.2299222	0.488073	0	0	0	0.184446	0	0.1891263	0.1908719	0	0.2498667	0.7422379	0	0	0	1.407244	0.1819291	0.5792759	1.182346	0.17914	0	0.6181882	0.8050293	0.2981797	0.7050351	0	0.8381366	0.2669089	1.682314	0.1580267	0.4592935	0	0.7150793	0	1.22245	0.622565	0	0	0.8663234	1.578833	0.2155119	0.1796851	0.8795891	0	0	0.9687539	0.1996805	0.4461097	0.3763247	0.9141393	0.4099492
chr13.P00384	0.4766589	0.7057125	0	0.2849773	0	0.2128611	1.383709	0.23167	1.636068	0.4955003	1.696543	0.3231837	0.680375	0.9720871	1.277472	1.825054	0.5958261	0.1863763	1.508988	1.581043	1.79675	0.5057343	1.343999	1.354303	0.1871707	1.118189	1.569206	1.223587	0.6711187	1.270369	1.59218	0.8923627	2.398063	1.67707	0.3077702	0.6268167	0	0	0.2756855	0.2597054	0	0.2439731	0.2368724	1.120177	0	0	0.223078	0	0	0	0	0	0.6745405	0.6092737	0.1852443	0.5158846	0	0.2299222	0	0	0.1818303	0.6351882	0.92223	0	0	0	1.056976	0.2498667	0	0	0.2519647	0	0.3127208	0.7277163	1.158552	0.7389661	0.5374201	1.596049	1.54547	0	1.341809	1.41007	1.874785	0.6286025	2.669089	0.6729254	0.7901335	2.449565	1.717491	0.8580951	0	0.8149666	0	0.7943843	0.8593665	0.8663234	0.7017036	1.077559	0.5390553	0.1759178	0.5746999	0.6903394	1.210942	1.797124	2.676658	0.9408118	0.6856045	3.074619
chr13.P00385	1.429977	2.352375	1.906147	5.699546	1.843299	2.341472	3.360437	4.17006	3.272136	1.156167	4.901124	1.777511	5.613094	4.050363	0.8516483	2.190065	3.574957	3.727526	2.179649	2.012236	1.79675	1.896504	3.527996	7.292398	2.994732	3.727297	4.393776	2.753071	0.2684475	1.552673	2.547487	1.402284	4.655064	3.354139	1.231081	1.410338	0.3363434	0	1.378427	1.298527	0.9638819	0.9758926	0.9474897	0.5600884	1.35254	0.8702841	2.900014	0.8460625	1.841361	0.5044927	2.675594	2.256255	0.3372702	1.523184	0.3704886	0	0.3032614	0.6897666	1.464219	0.2425014	2.909285	0	1.106676	0.433861	0	0.1908719	1.056976	1.4992	0.7422379	1.232839	0.5039294	1.128585	2.345406	3.638582	3.186017	2.069105	1.97054	2.83742	0.6181882	1.408801	2.236348	2.467623	3.046526	0.8381366	1.734908	2.52347	3.002507	3.215054	3.148734	2.43127	0	1.833675	1.660173	1.985961	2.792941	2.59897	2.631388	2.801654	3.773387	2.814685	2.873499	1.898433	2.906262	3.594249	5.799426	3.19876	3.885092	4.91939
chr13.P00386	2.621624	3.528562	0.7624588	0	1.658969	2.128611	2.372073	0.92668	3.067628	2.807835	1.319533	1.939102	2.041125	2.106189	0.1419414	1.460043	1.489565	1.118258	4.023968	2.012236	1.79675	1.643637	1.007999	3.958731	1.871707	3.913662	2.353808	2.753071	0.4026712	0.5646085	2.335197	1.147324	0.5642502	3.354139	0	2.507267	4.036121	0.6760303	0.2756855	0.5194109	0	2.195758	1.421235	0.2800442	1.082032	0.2900947	1.784624	1.128083	2.455148	0.5044927	1.337797	1.410159	1.349081	1.218547	2.222932	0.5158846	1.819569	0.2299222	0.2440365	1.212507	1.636473	0	1.106676	0.6507915	0.7565052	0.9543594	1.479766	0.2498667	1.484476	0.6164194	0.2519647	3.10361	1.876325	0.5457872	2.317104	1.477932	1.7914	1.773387	1.390923	1.207544	0.8945392	1.938847	2.577829	0.6286025	2.001817	1.514082	1.42224	2.14337	3.291859	3.289365	5.472508	1.22245	2.697782	2.581749	2.148416	3.248713	2.631388	1.939607	1.976536	2.111014	1.532533	1.553264	3.390639	2.995207	2.007494	0.7526494	2.056814	4.91939
chr13.P00387	13.34645	14.34949	16.96471	13.39393	9.953817	11.92022	11.66269	13.43686	15.74716	15.69084	18.28496	12.60417	13.6075	12.3131	6.813186	15.87797	10.278	9.318815	13.91622	9.91745	7.985557	14.16056	16.63198	17.18922	4.117756	5.590946	5.492219	5.047296	0.9395662	5.646085	4.882684	5.481657	7.053128	8.105836	2.462162	4.231013	5.717838	2.366106	8.546249	3.895581	4.819409	5.855355	4.974321	2.800442	4.05762	11.31369	5.800027	5.922437	12.27574	5.044927	5.886307	4.794542	5.059054	8.225195	2.963909	3.611192	5.155445	5.518133	8.053205	4.122524	7.455042	3.5994	5.902272	6.507915	2.647768	2.672206	6.976042	2.998401	2.721539	4.006726	5.543224	2.539317	12.50883	11.46153	9.123595	14.77932	17.914	10.10831	7.263711	10.66664	12.07628	9.870492	12.1861	13.41019	6.806178	11.2715	6.953175	8.573479	5.724971	7.436824	2.189003	9.168374	5.603085	7.348055	9.667873	12.77827	10.70098	9.482523	7.906144	10.02732	4.980732	7.075979	6.781277	5.790734	7.806919	7.714657	11.42674	8.198983
chr13.P00388	25.50125	20.93614	29.35466	31.3475	27.46516	27.45908	30.04626	31.04378	31.2898	28.57385	23.18609	26.17788	25.34397	21.06189	21.85897	26.46329	23.08826	30.37934	16.4312	18.11013	18.76606	30.34406	24.35997	27.29441	11.60459	14.16373	14.27977	18.81265	1.342237	11.29217	12.419	15.80757	18.05601	12.43827	5.232094	14.10338	38.34315	21.29495	30.3254	21.55555	20.88411	24.88526	23.2135	27.44433	24.34572	29.29957	28.10782	43.14919	58.61666	9.080868	22.20743	32.15164	24.62073	14.92721	62.79782	69.64442	35.48159	26.67097	50.75959	39.52773	20.36499	26.67791	27.85134	26.24859	8.321557	23.28637	21.9851	22.23814	22.26714	17.25974	32.25148	28.77893	26.42491	17.82905	19.8402	24.53367	22.3925	23.23137	20.55476	17.50939	22.0653	20.44602	20.15394	16.76273	17.08217	18.84191	16.43478	16.53457	14.31243	15.3027	7.661512	25.26397	21.58225	27.40626	25.13647	30.32132	21.92824	17.24095	15.6326	18.29545	5.555432	15.53264	14.04693	9.784344	19.40577	16.18196	14.16916	15.57807
chr13.P00389	0.4766589	0.7057125	2.096762	2.564795	0.7373197	1.702889	0.5930183	0.92668	2.045085	1.816834	0.1885048	0.8079593	1.36075	0.8100726	0.9935896	0.7300217	0.5958261	1.677387	1.173657	1.437312	0.3992779	0.7586015	0.5039995	2.291897	0	1.118189	1.098444	0.4588451	0.2684475	0.2823042	0.4245812	0.2549608	0.8463753	1.118046	0	0.9402251	3.363434	1.690076	2.205484	1.298527	1.60647	2.439731	0.9474897	0.5600884	2.164064	1.160379	2.676936	0.5640416	0	2.522463	0.8026783	2.256255	2.360892	0	1.852443	3.35325	1.819569	1.839378	1.220183	2.910017	0.7273212	2.540753	2.213352	1.518514	1.891263	1.908719	1.691162	1.998934	0.2474126	0.3082097	1.763753	1.128585	1.876325	0.3638582	0.7240949	0.7389661	1.25398	1.064032	0.6181882	0.4025147	0.7454493	0.1762588	0.9373925	0.2095342	1.067636	1.009388	1.106187	0.6123913	0.1431243	0.5720634	1.368127	0.611225	0.8300867	0.9929804	1.503891	2.165809	0.3508518	1.077559	0.5390553	0.7036713	0.1915666	1.035509	0	0.5990414	0.6691645	1.317136	0	0.6149237
chr13.P00390	3.574942	1.411425	7.433973	1.994841	4.608248	5.747249	1.779055	6.02342	5.52173	4.294336	6.974676	2.58547	6.973844	5.346479	2.980769	8.942766	5.213478	4.286655	5.868287	5.605515	3.79314	8.218183	10.91999	7.813284	2.246049	2.422743	2.82457	1.988329	0.6711187	1.97613	2.016761	1.657245	5.219315	5.450476	1.538851	5.171238	0.3363434	1.352061	0.5513709	2.077643	0	1.219866	0.7106173	1.120177	0.270508	1.740568	0.4461559	0.5640416	1.227574	0	1.070238	1.692191	0	0	0.7409773	2.321481	0.9097843	2.0693	0	0.9700057	0.9091515	0.2117294	1.660014	0.6507915	0.1891263	1.717847	0.4227904	0.4997335	1.979301	0.9246291	2.267682	1.128585	4.690812	5.457872	4.054931	6.502901	4.299361	5.142823	5.563694	7.245264	4.621786	7.402869	2.577829	6.286025	2.268726	3.364627	2.212374	2.296467	3.864356	3.003333	1.641753	2.852383	2.49026	4.369114	2.363258	2.815551	4.210222	3.232678	2.515591	4.573863	1.1494	4.487206	2.179696	2.995207	3.568877	4.515897	1.828279	3.689542
chr13.P00391	14.29977	24.22946	12.00873	10.25918	13.27176	12.5588	14.03477	9.49847	8.998375	11.39651	11.31029	9.372328	12.41684	11.179	6.671245	16.24298	8.490522	11.36895	16.76653	9.629987	8.384835	13.02266	15.62398	15.31404	4.304927	6.52277	4.707617	7.188574	0.6711187	3.669955	4.776539	4.461814	9.028004	8.525104	2.308277	7.051688	4.372465	1.014045	1.929798	6.492636	3.855527	3.171651	2.842469	5.32084	6.221683	5.221705	4.238481	2.538187	2.762042	5.044927	2.408035	2.820319	3.709973	2.132458	2.963909	6.7065	5.155445	3.218911	5.856876	7.032541	3.818436	5.504965	3.504474	6.941776	1.891263	5.917029	2.536742	4.247735	2.721539	3.082097	6.551083	3.10361	11.88339	9.278383	9.268414	9.902145	8.777862	11.34968	10.81829	12.2767	8.945392	8.812939	7.030444	11.52438	7.873814	10.76681	8.691469	7.961087	6.154344	12.72841	2.736254	9.168374	7.263259	11.51857	10.74208	16.24356	10.1747	5.387797	4.492127	6.508959	2.490366	6.730809	5.328147	3.594249	4.461097	4.704059	11.65528	9.633805
chr13.P00392	0.4766589	3.058087	2.096762	0	1.658969	0.8514443	0.9883639	1.85336	2.249594	2.312335	4.524114	3.878205	1.530844	0	0.4258241	1.825054	0.5958261	1.118258	0.502996	0.5749246	0.9981947	0.6321679	1.847998	2.291897	0.3743415	0.9318243	0.6276822	0.3058967	0	1.411521	0.2122906	0.1274804	0.5642502	1.257802	0	0.3134084	0	0	0	0.2597054	0	0	0	0	0	0	0	0.5640416	0.9206806	0	0	0	0	0	0.1852443	0.2579423	0	0	0	0.9700057	0	0	0.368892	0	0	0	0.4227904	0	0	0	0	0	1.563604	1.637362	1.44819	2.512485	1.25398	3.369436	0.6181882	1.006287	1.043629	0.5287764	1.171741	0.6286025	0.8007268	0.6729254	0.4740801	1.071685	0.8587457	0.8580951	0	1.22245	0.8300867	0.9929804	1.933575	2.165809	0.5262777	0.2155119	0.3593702	0.8795891	0.1915666	0.6903394	1.210942	0	0.2230548	0.5644871	0.6856045	0.4099492
chr13.P00393	4.289931	11.52664	6.671515	7.124432	9.769487	7.662999	9.29062	6.9501	7.157798	5.12017	5.278133	11.47302	2.891594	3.564319	3.548534	4.745141	3.426	4.659408	4.526964	5.03059	2.994584	4.93091	4.031996	5.521387	1.123024	1.863649	4.079934	5.200245	0.2684475	1.97613	2.335197	2.932049	3.385501	3.913162	0.4616553	3.134084	3.027091	3.718167	0.8270564	0.7791163	2.249058	0.9758926	1.184362	1.400221	3.787112	0.5801894	1.11539	2.256167	1.841361	0	0.5351188	0.8460957	1.011811	0.9139105	1.29671	3.35325	0.3032614	2.0693	1.952292	1.455008	2.181963	3.175941	2.397798	1.735444	0.1891263	1.908719	2.113952	0.2498667	0.4948252	0.6164194	1.007859	0.846439	4.06537	7.641021	3.475655	7.094074	4.120221	4.965485	2.6273	6.842749	2.981797	4.935246	4.686963	3.352547	5.204724	3.869321	3.002507	4.899131	5.868096	5.148571	11.49227	7.742183	4.150434	9.135419	9.023348	8.446653	4.911925	4.525749	3.593702	2.814685	1.7241	1.725849	4.601581	2.795527	4.461097	4.139572	1.371209	2.66467
chr13.P00394	0.7149884	0	1.334303	1.709864	4.055259	1.490028	0.7906911	4.6334	0.6135255	3.468502	2.073552	4.36298	1.190656	0.6480581	1.845238	2.372571	0.8937391	1.304634	0.3353307	1.581043	1.197834	2.149371	1.007999	2.812782	0.1871707	0.5590946	0.7846028	0.9176902	0	0.7057606	0.5307265	2.294647	1.692751	3.214383	0.7694256	1.567042	0.6726869	0.6760303	0.2756855	0	0.9638819	1.219866	0	1.960309	0	0	0.223078	0.8460625	0	0	0	0.2820319	0	0.6092737	2.222932	0.2579423	0	0.4598444	0	0.9700057	0	0.6351882	0.553338	0.2169305	0	0	0.2113952	0	0.9896505	0.3082097	0	0.2821463	0	2.365078	2.027466	1.625725	2.866241	3.192097	1.236376	2.616345	3.130887	1.762588	1.171741	1.676273	1.467999	2.187008	1.42224	3.674348	1.717491	0.2860317	7.387886	3.66735	2.075217	4.56771	3.222624	2.382389	1.754259	1.724095	2.156221	1.759178	1.340966	1.035509	1.937508	1.996805	1.561384	0.5644871	2.513883	2.049746
chr13.P00395	1.429977	0.9409499	1.143688	1.139909	1.29031	1.277167	1.383709	1.85336	2.863119	0.6606671	0.3770095	1.454327	1.020562	1.620145	0.8516483	1.277538	1.638522	1.304634	1.508988	1.006118	0.5989168	0.7586015	0.6719993	1.45848	0.3743415	1.118189	2.039967	2.447174	0.2684475	0.1411521	0.6368719	0.5099216	1.1285	1.67707	0.1538851	1.723746	0.6726869	2.704121	0.2756855	0.5194109	0.6425879	0.7319194	3.316214	0.8401326	0	0.2900947	0.4461559	0.2820208	0.6137871	1.008985	0	0	0	0	0.9262216	0.5158846	0.6065229	1.149611	0.2440365	1.69751	0.1818303	0.6351882	1.106676	0.6507915	0.5673789	1.145231	0.2113952	0.7496002	0.2474126	0.6164194	0.2519647	0.5642927	1.407244	0.5457872	0.7240949	0.8867593	0.5374201	0.5320162	0.9272823	0.4025147	0.4472696	0.8812939	1.406089	1.466739	1.334545	1.009388	1.264214	1.837174	1.00187	1.71619	5.198883	2.037417	1.037608	0.7943843	2.5781	1.082904	1.403407	0.4310238	0.7187404	0.7036713	0.3831332	1.208094	0.484377	1.397763	0.2230548	0.5644871	0.6856045	1.639797
chr13.P00396	0.9533179	1.411425	0.1906147	0.8549318	0.1843299	0.6385833	0	1.15835	0.6135255	0.4955003	0.1885048	0.6463675	0.3401875	0.4860435	0.8516483	0.1825054	0.5958261	0.7455052	0.6706613	0	1.197834	0	0.5039995	0.1041771	0.7486829	0.1863649	1.098444	0.3058967	0	0.1411521	0.2122906	1.402284	0.2821251	0.1397558	0	0.9402251	1.345374	3.380151	4.686653	8.829984	6.104585	1.951785	0.2368724	4.200663	2.164064	2.030663	8.700041	2.256167	0.9206806	3.531449	0.5351188	3.948446	1.686351	1.218547	2.222932	6.190615	1.213046	1.839378	8.053205	0.9700057	2.000133	4.022859	1.475568	4.772471	0.3782526	0	4.227904	2.498667	6.185316	0.3082097	2.771612	0.5642927	0.9381623	0.9096454	1.303371	1.921312	0.5374201	0.7093549	1.236376	1.408801	1.341809	1.586329	0.4686963	0.6286025	0.1334545	1.177619	1.738294	1.071685	0.8587457	2.860317	0.5472508	0	2.075217	0.9929804	1.503891	3.032132	0.8771295	1.077559	0.5390553	0.5277534	0.3831332	0.5177546	0.484377	0.5990414	0.8922193	0.5644871	0.6856045	0.4099492
chr13.P00397	0	0.2352375	0	0	0	0	0.1976728	0	0.6135255	0	0.5655143	0.6463675	0.1700937	0	0.8516483	0.5475163	0	0	0.3353307	0.2874623	0.1996389	0	0.1679998	0	0	0	0	0	0.1342237	0	0.1061453	0.8923627	0.1410626	0	0	0.4701125	2.018061	3.718167	2.205484	5.453814	3.855527	2.683705	1.421235	2.520398	5.680668	2.900947	6.023105	1.974146	0.3068935	2.017971	3.210713	0.5640638	3.035432	2.437095	2.037687	2.321481	1.516307	1.149611	1.952292	1.212507	2.727454	3.5994	4.980042	6.941776	1.323884	2.863078	2.325347	5.247202	5.195665	3.390307	5.795189	1.410732	1.094523	0	0.2896379	0	0.17914	0.1773387	0	0	0.2981797	0.1762588	0	0	0	0.6729254	0.4740801	0.3061957	0.2862486	0.5720634	0.5472508	0	0.622565	0	0	0.6497426	0.1754259	0	0.8984254	0.3518356	0.7662665	0.3451697	0	0.1996805	0.2230548	0.1881624	1.142674	0.4099492
chr13.P00398	0	0.2352375	0	0	0.1843299	0.4257222	0	0.23167	0.409017	0.3303335	1.131029	0	0.5102812	0.4860435	0.8516483	1.460043	1.042696	0.3727526	2.850311	0.1437312	1.397473	1.137902	1.175999	1.041771	0.5615122	0.9318243	1.255364	0.4588451	0.536895	0	0.2122906	0.5099216	0.7053128	0.5590232	0.1538851	1.88045	7.735899	2.366106	2.205484	9.868806	5.140703	6.343302	8.527408	6.160972	16.50099	2.320758	11.1539	2.820208	0.6137871	5.54942	1.872916	2.256255	1.349081	3.960279	2.037687	2.063538	5.458706	1.839378	2.440365	3.39502	6.0004	8.680906	8.115624	2.820097	1.134758	2.481335	10.78116	7.745869	23.75161	2.773887	18.89735	0.5642927	0.9381623	0.9096454	2.172285	1.182346	0.7165601	0.7093549	0.154547	0.4025147	1.490899	0.7050351	1.874785	0	1.467999	1.514082	0.9481603	0.918587	0.8587457	0.4290476	0.5472508	1.018708	2.282738	0.5957882	0.6445249	1.082904	0	1.508583	1.257796	1.055507	0.5746999	0.5177546	1.695319	0.5990414	2.007494	0.3763247	2.056814	0.4099492
chr13.P00399	0.9533179	1.176187	0.7624588	1.139909	1.10598	0.8514443	2.1744	4.6334	0.409017	1.486501	1.319533	1.454327	2.211219	2.430218	1.419414	3.102592	1.638522	1.677387	0.6706613	3.162085	3.393862	3.16084	1.511998	1.979365	1.684537	4.100027	2.353808	1.988329	0.4026712	1.552673	2.016761	2.167167	2.398063	2.096337	0.9233107	1.410338	2.690747	3.380151	1.378427	0	0.321294	0	2.131852	2.800442	1.893556	0.8702841	1.338468	0.2820208	0.3068935	1.008985	0.5351188	1.410159	0	0.9139105	3.519642	1.289711	1.213046	1.839378	1.708256	0.2425014	2.545624	1.693835	3.504474	1.952375	1.51301	1.336103	0.2113952	2.498667	5.195665	0.9246291	0.5039294	0.5642927	2.658127	2.00122	2.317104	1.182346	2.687101	2.482742	1.390923	2.616345	2.236348	0.7050351	0.4686963	1.466739	1.868363	2.018776	2.528427	1.837174	2.146864	2.002222	18.05928	4.482316	4.565477	1.588769	0.4296833	0.8663234	0.3508518	2.155119	2.874961	1.407343	0.3831332	1.035509	3.632827	2.196485	3.345823	1.317136	2.742418	0.4099492
chr13.P00400	0	0	0.5718441	0	0	0.8514443	0	0	0	0	0	0	0	0	0	0	0	0.1863763	0	0	0	0.1264336	0.1679998	0	0	0.1863649	0.1569206	0	0	0.1411521	0	0	0.4231877	0	0	0	2.018061	1.690076	0.8270564	0	1.927764	1.707812	0.2368724	1.120177	1.082032	0	0	0.5640416	0	0	1.337797	1.692191	0.6745405	0	0.7409773	0	0	1.149611	0.7321095	0.4850028	0.1818303	0.2117294	0	0	0	0	0	0.2498667	0	0	0	0	0	0.1819291	0.2896379	0.2955864	0	0.1773387	0.154547	0.2012573	0.2981797	0	0	0.2095342	0.4003634	0.3364627	0.3160534	0	0.1431243	0.4290476	0.2736254	0	0.4150434	0.1985961	0.2148416	0.2165809	0	0	0	0	0	0.1725849	0	0	0	0	0.2285348	0
chr13.P00401	11.20149	3.058087	15.43979	7.694386	9.216497	14.26169	18.77891	24.09368	14.5201	17.17734	24.31711	16.48237	11.05609	10.0449	10.36172	10.2203	15.93835	12.11446	4.862295	13.22327	15.17256	13.78126	15.28798	14.27227	3.743415	4.659121	5.021458	4.435503	4.697831	6.916454	4.033522	8.668667	8.040566	4.751697	4.462668	7.208392	9.417616	8.450379	7.719193	11.16733	4.498115	9.027006	4.500576	2.520398	8.115239	3.771231	4.015403	5.358396	3.375829	3.531449	8.829461	9.871116	4.047243	3.655642	2.408176	4.385019	10.61415	3.678755	9.273388	8.972552	5.091248	2.329023	3.135582	3.904749	3.404273	3.244822	1.479766	3.748001	2.474126	3.390307	4.535365	2.821463	8.13074	12.37118	20.56429	16.55284	20.95938	13.30041	14.99106	17.10687	15.05808	27.67263	11.48306	20.11528	10.40945	7.233948	9.797656	10.56375	13.45368	5.577618	3.00988	4.278575	6.22565	8.738227	8.378824	8.013492	8.946721	7.327404	5.570238	8.795891	14.3675	8.456658	5.570335	2.396166	5.130261	6.773845	8.684324	5.739288
chr13.P00402	32.41281	33.40372	29.92651	34.76723	26.72784	36.61211	29.45324	38.68889	30.88079	32.53785	31.48029	24.56196	22.11219	26.57038	24.13003	30.84342	33.06835	29.0747	26.82645	25.72788	28.74801	37.67721	34.10396	26.56517	24.51937	14.90919	22.43964	21.87162	25.63673	20.60821	26.85476	24.60372	21.44151	16.21167	15.69628	29.61709	18.49889	22.64701	11.57879	28.04819	15.42211	16.83415	11.36988	14.28225	16.50099	16.82549	12.04621	18.89539	14.424	9.585361	17.65892	13.2555	7.757216	8.834469	9.262216	11.86535	16.67938	13.33549	15.13026	18.67261	14.72825	11.43339	15.30902	13.66662	15.31923	18.13283	10.56976	9.494936	10.39133	15.10228	15.87378	7.617951	24.39222	42.5714	40.40449	40.79093	48.36781	37.77315	35.70037	43.47158	42.6397	49.35246	24.60655	42.53543	25.62326	30.78634	38.87457	36.89658	33.20483	36.04	15.0494	26.69016	32.99595	33.76133	36.73792	31.83739	28.24357	24.56835	24.43717	32.36888	39.84586	36.58799	15.98444	13.17891	21.85937	31.23495	28.79539	16.19299
chr13.P00403	3.336613	2.82285	2.477991	2.564795	1.658969	1.490028	0.3953455	2.08503	2.454102	3.798836	1.131029	2.423878	2.551406	1.944174	3.264652	2.920087	2.383304	2.795645	3.688637	3.593279	2.196028	2.275805	2.519997	2.916959	1.871707	0.7454594	2.196888	2.906019	2.281804	3.246499	3.290505	1.402284	2.821251	1.118046	0.7694256	2.663971	1.681717	2.028091	0.8270564	1.298527	0	1.219866	0.4737449	1.960309	2.70508	2.030663	0	0	1.227574	0	2.943154	0.5640638	0	0.3046368	1.29671	0.7738269	3.335876	2.529144	0.9761461	2.910017	1.272812	0.6351882	1.106676	0.433861	2.080389	1.717847	0.4227904	1.4992	0	0	0	1.128585	3.90901	4.00244	6.661673	5.468349	3.761941	3.546775	4.481864	3.622632	2.087258	3.877693	1.874785	3.562081	2.935998	3.028164	3.950668	3.827446	3.291859	4.576507	1.641753	3.463608	2.49026	4.170517	2.5781	1.732647	3.157666	0.8620475	2.335906	2.111014	2.107233	2.588773	1.695319	1.597444	1.338329	3.010598	0.6856045	1.434822
chr13.P00404	0.9533179	1.646662	0.7624588	0	0	2.341472	0	1.39002	0	1.156167	0.754019	0.6463675	0.5102812	0	0.9935896	0.7300217	0.1489565	0.5591289	0.6706613	0.7186558	0.3992779	0.1264336	0.8399991	0.6250627	0.7486829	1.118189	0.6276822	0.6117935	1.07379	0.4234564	0.9553078	0.637402	0.4231877	0.5590232	1.692736	2.193859	1.345374	3.380151	1.654113	11.16733	2.891646	0.7319194	3.553087	2.800442	8.385747	2.320758	2.453858	3.948291	1.534468	6.558405	2.675594	1.128128	1.349081	4.264916	1.667199	1.547654	2.12283	1.149611	3.172475	0.4850028	3.091115	4.869776	4.057812	10.41266	7.565052	9.925338	4.439299	3.248268	5.195665	5.855984	6.047153	3.950049	0.1563604	0.7277163	1.44819	1.773519	0.8957002	0.3546775	0.9272823	0.8050293	1.341809	1.057553	0	0	1.20109	0.5046941	1.580267	0.6123913	0.7156214	1.573174	0	0	0.8300867	1.588769	1.503891	0.6497426	0.1754259	0.2155119	1.078111	1.055507	0.3831332	1.725849	0.7265654	0.9984024	0.6691645	0.9408118	0	0.8198983
chr13.P00405	1.429977	0.9409499	4.002909	3.989682	2.027629	2.341472	3.55811	5.09674	4.09017	3.798836	4.147105	1.454327	1.530844	2.268203	3.12271	2.737581	2.830174	3.168397	1.173657	2.730892	2.196028	4.425175	1.511998	1.979365	1.871707	4.100027	2.039967	2.906019	2.684475	1.834978	3.715086	1.019843	2.398063	1.816825	1.538851	1.88045	0	1.014045	0	1.298527	0.6425879	1.707812	0	0.5600884	0.8115239	0.8702841	1.338468	0.8460625	1.534468	0	1.337797	1.128128	0	0	0.7409773	1.031769	1.213046	1.149611	2.440365	0	0	0.2117294	0.553338	0.433861	1.702137	0	0.6341856	0	0	0	0.7558942	0.5642927	1.094523	2.547007	3.475655	3.399244	2.687101	1.950726	2.936394	1.006287	3.130887	3.701435	1.640437	5.238354	2.001817	2.018776	4.898828	4.439837	5.152474	2.43127	2.189003	3.463608	2.697782	3.971921	4.081991	2.815551	3.333092	4.525749	1.796851	2.286932	4.597599	1.725849	1.453131	1.797124	2.230548	1.128974	2.513883	1.229847
chr13.P00406	0	0.2352375	0.3812294	0	0	0.2128611	0	0.69501	0	0	0.1885048	0.4847756	0.680375	0	0	0.1825054	0.297913	0	0.3353307	0	0.1996389	0.6321679	0.8399991	0.1041771	0.1871707	0	0.1569206	0	0.4026712	0.1411521	0.5307265	0.1274804	0.1410626	0.4192674	0.3077702	0.3134084	0	0.3380151	0	0.2597054	0	0	0	0	0	0	0.223078	0.5640416	0.6137871	0	0	0.2820319	0	0	0	0.5158846	0	0	0.2440365	0	0	0	0.184446	0.2169305	0.1891263	0.7634876	0	0.4997335	0.2474126	0.3082097	0	0	1.250883	0.1819291	0.2896379	0.2955864	0	0.7093549	0.6181882	0.2012573	0	0	0.2343481	0.8381366	0.9341813	0.3364627	0.1580267	0.1530978	0.5724971	0.1430159	0.5472508	0.2037417	0.622565	0.1985961	0.4296833	0	0	0	0	0.8795891	0.1915666	0	0.2421885	0	0	0.5644871	0	0
chr13.P00407	0.7149884	0	0	1.994841	0.1843299	0	0	0	0.409017	1.156167	0.3770095	0.3231837	1.020562	0	1.277472	1.277538	0.4468696	0.1863763	0.3353307	0.7186558	1.79675	0.5057343	0.8399991	0.5208856	1.684537	0.5590946	0.7846028	0	2.14758	0.4234564	0.5307265	1.402284	0.2821251	0.8385348	1.384966	0.9402251	0	0	0	0	0.321294	0.2439731	0.2368724	0	0.8115239	0.5801894	0	0.5640416	0	3.026956	0.8026783	0.8460957	0	0	0	0	0.6065229	0	1.708256	0.2425014	0.9091515	0.6351882	0.368892	0.2169305	0	1.908719	0.2113952	0	0.9896505	0.6164194	1.007859	0.846439	1.094523	1.455433	0.5792759	1.034552	0.7165601	0.5320162	0.6181882	0	1.341809	0.8812939	0.7030444	0.4190683	0.9341813	1.009388	0.4740801	1.224783	1.431243	1.144127	1.094502	0.4074833	1.452652	3.177537	0.4296833	1.516066	0.5262777	1.077559	1.617166	0.5277534	1.532533	0.1725849	0.9687539	1.397763	1.784439	0.7526494	0.6856045	1.229847
chr13.P00408	0.7149884	0	1.524918	0.8549318	0.3686599	0	0.7906911	0.23167	0.6135255	1.486501	0.754019	0	0.1700937	1.458131	0.7097069	0	1.340609	0.9318815	0.6706613	0.5749246	0.5989168	0.8850351	1.511998	0.5208856	0.9358537	0.5590946	0.7846028	0.1529484	0.8053424	0.7057606	1.167598	0.5099216	0.9874379	0.4192674	1.384966	0.3134084	0.6726869	1.014045	0.5513709	0.5194109	0.9638819	0.4879463	0.7106173	0.2800442	0.8115239	0	0.8923119	0.5640416	0.3068935	0.5044927	0	0.2820319	0	0	0.1852443	0.2579423	0	0	0	0.2425014	0	0	0.553338	1.084653	0.3782526	0.5726157	0.4227904	0.4997335	0.2474126	0	0.2519647	0	0.4690812	0.3638582	0.4344569	1.182346	1.07484	0.5320162	0.3090941	0.603772	0.4472696	1.057553	0.4686963	0.8381366	0.5338179	1.345851	1.580267	0.918587	0.8587457	1.001111	2.189003	0.2037417	0.622565	1.191576	0.6445249	0.6497426	1.227981	0	1.257796	0.3518356	1.915666	0.6903394	0.484377	0.5990414	0.4461097	0.7526494	0.9141393	0.6149237
chr13.P00409	11.43981	7.998074	5.527826	9.40425	7.926187	9.79161	7.511565	7.18177	5.930747	10.57067	6.597667	5.494124	10.03553	10.36893	8.658424	9.125271	11.17174	6.523171	7.712605	9.198794	11.7787	11.25259	11.42399	7.188221	8.609854	8.013689	8.944472	4.7414	8.456096	10.44526	8.916206	6.119059	8.322691	7.267302	8.925336	5.327942	19.84426	8.450379	21.77915	16.36144	15.10082	19.51785	10.42239	12.32194	19.20607	29.87976	16.06161	8.460625	16.57225	5.044927	18.4616	12.97347	11.80446	11.88084	20.74736	13.92888	30.62941	16.5544	28.79631	23.52264	16.1829	9.951282	12.91122	11.28039	15.50836	11.83406	9.724179	7.246136	7.174966	12.32839	14.11002	8.46439	8.287101	11.82539	12.01997	18.76974	18.09314	16.4925	10.81829	10.26412	12.97082	14.45322	12.6548	10.05764	8.407631	11.43973	10.58779	10.10446	11.02057	11.01222	10.94502	5.908508	10.16856	7.149459	14.60923	8.663234	8.771295	6.034333	7.726459	10.9069	13.7928	10.87285	5.812524	5.391373	5.130261	11.28974	9.598463	5.944263
chr13.P00410	4.289931	1.411425	1.334303	2.564795	2.027629	3.405777	5.139492	3.24338	3.067628	4.955003	3.016076	1.292735	2.891594	2.916261	1.277472	2.190065	3.574957	4.100279	3.688637	5.03059	2.994584	3.919441	3.191997	2.812782	2.43322	1.490919	3.138411	3.517813	0.8053424	1.270369	2.865923	1.912206	2.257001	0.698779	1.692736	3.134084	7.399555	4.394197	6.06508	5.973225	4.176821	5.611382	4.026831	2.520398	2.164064	5.221705	3.569247	4.230312	4.603403	2.522463	4.013391	4.51251	5.059054	0.6092737	6.483551	13.15506	4.548922	4.1386	3.416511	3.637521	3.091115	2.540753	2.397798	2.603166	5.10641	5.153541	2.536742	4.747468	2.968951	5.239565	4.031436	3.385756	4.06537	3.092794	2.317104	3.103657	2.866241	1.950726	3.554582	3.421375	2.832707	4.053952	0.4686963	3.562081	3.069453	3.869321	4.266721	2.449565	4.00748	3.289365	2.462629	4.482316	4.357955	3.773325	2.5781	3.465294	1.754259	2.155119	1.976536	2.814685	3.831332	4.832376	0.7265654	2.396166	1.561384	3.386922	1.828279	1.434822
chr13.P00411	0	0	0	0.2849773	0.3686599	0	0.3953455	0	0.409017	0.4955003	0.5655143	0.9695512	0.1700937	0	0	0	0.5958261	0.1863763	0	0.2874623	0.3992779	0	0	0	0	0	0.1569206	0	0.1342237	0.1411521	0.4245812	0.637402	0	0	0	0	0	0	0.5513709	0	0	0	0	0	0	0	0	0	0	0	0	0.5640638	0	0.3046368	0.1852443	0	0	0.2299222	0	0	0	0	0	0	0	0	0	0	0.2474126	0	0	0	0	0	0.144819	0.7389661	0.3582801	0.1773387	0	0	0.4472696	0	0.4686963	0	0.4003634	0.1682314	0	0.1530978	0.4293729	0	0.2736254	0.611225	0	0	1.074208	0.4331617	0.3508518	1.508583	0.7187404	0.3518356	0.1915666	0.6903394	1.453131	0.1996805	0.2230548	0	0	0.2049746
chr13.P00412	2.144965	0	1.906147	2.279818	2.396289	0.4257222	5.139492	1.39002	2.454102	2.477502	2.827571	2.100694	3.231781	0.6480581	0.4258241	1.460043	1.936435	1.49101	0.1676653	0.5749246	0.3992779	0.6321679	0.1679998	1.666834	1.871707	0.9318243	0.6276822	1.223587	0.6711187	0.9880649	1.061453	1.402284	1.1285	0.9782906	1.384966	0.7835209	1.00903	0.3380151	0.5513709	0	0	0	0.2368724	0.2800442	1.893556	0	0.8923119	0.5640416	0	0	0.5351188	1.128128	0	1.523184	0.9262216	0.2579423	0.6065229	0.4598444	0	0	0	0.6351882	0.92223	0.6507915	0	0	0.8455808	0.999467	0.2474126	0	0.2519647	0	0.3127208	1.091574	1.44819	3.103657	2.14968	1.064032	1.54547	0.603772	2.087258	1.586329	2.812178	1.257205	1.734908	0.6729254	1.106187	1.684076	1.288119	0.4290476	0.5472508	0.611225	1.867695	1.985961	1.503891	1.732647	1.754259	1.939607	2.515591	2.111014	4.022899	1.725849	2.421885	0.5990414	2.230548	0.5644871	1.371209	3.689542
chr13.P00413	10.4865	5.175225	10.10258	5.984523	13.08743	12.77167	7.11622	16.2169	9.6119	10.90101	11.31029	13.57372	13.43741	12.79915	11.49725	9.672788	15.49148	17.14662	5.365291	12.79207	12.37761	14.287	19.82398	12.70961	13.47629	13.791	17.88894	17.13022	7.248082	12.28023	22.50281	17.08237	16.22219	12.43827	10.46419	17.39416	1.681717	2.366106	3.308225	5.713519	2.249058	6.831248	11.36988	5.600884	5.139652	6.962273	7.584651	7.332541	7.058551	0.5044927	8.294342	9.871116	8.431756	8.529832	5.927818	2.579423	7.278275	7.127588	5.368803	7.517544	5.818569	2.540753	6.271164	4.33861	10.59107	6.1079	4.650694	1.998934	2.968951	3.390307	5.039294	4.796488	11.25795	13.46275	18.68165	17.73519	21.4968	23.40871	14.68197	13.6855	19.38168	23.0899	21.79438	18.22947	18.01635	12.44912	18.64715	17.60625	26.90737	8.437935	20.24828	14.46566	11.62121	15.88769	20.19511	15.16066	17.89344	16.3789	16.17166	18.11953	34.67356	18.46658	14.7735	12.77955	13.60635	17.4991	19.42546	19.26761
chr13.P00414	1.191647	1.646662	5.146597	1.709864	3.502269	1.277167	7.906911	9.49847	4.294679	6.11117	8.294209	7.918002	4.422437	1.620145	0.9935896	4.015119	4.468696	3.727526	1.844319	9.91745	2.994584	3.54014	3.359996	5.104679	3.369073	3.727297	4.864537	5.964987	2.550251	2.540738	2.865923	8.158745	4.514002	3.913162	3.539358	1.88045	1.00903	0.3380151	0.2756855	0	0.9638819	0.7319194	0.2368724	0.5600884	2.164064	0.5801894	0.6692339	0.5640416	0.9206806	0	1.337797	1.410159	1.349081	2.741732	3.149153	0.5158846	4.24566	1.149611	0.488073	0.4850028	1.636473	0.6351882	1.291122	0.867722	2.080389	1.908719	0.4227904	0	0.2474126	1.541048	2.771612	1.692878	1.719964	3.274723	3.041198	6.798488	6.090761	14.71912	3.245488	4.830176	7.156313	9.165457	6.3274	2.723944	5.871997	1.514082	3.476588	3.52125	10.44807	2.002222	3.283505	8.149666	7.678302	9.532611	14.60923	5.847683	4.385647	9.482523	5.390553	4.573863	5.363865	7.938903	12.35161	2.595846	8.699139	2.257948	4.570697	2.459695
chr13.P00415	1.191647	0	3.621679	2.279818	1.658969	0.8514443	3.755783	2.54837	3.272136	5.450503	3.016076	4.039797	1.871031	1.296116	2.271062	1.642549	2.234348	2.236516	0.502996	3.593279	1.597111	1.137902	1.679998	1.979365	1.310195	2.050013	2.353808	1.223587	1.07379	0.9880649	2.653633	3.696931	1.833813	2.096337	1.384966	1.567042	0	0.3380151	0	0	0	1.463839	1.658107	0.5600884	5.139652	2.900947	1.338468	3.948291	1.841361	0.5044927	0.2675594	3.948446	1.686351	2.132458	1.852443	0	1.213046	2.529144	3.172475	2.182513	1.818303	0.4234588	2.028906	1.952375	5.295537	3.435694	0.2113952	0.4997335	0.4948252	2.773887	2.267682	0.846439	0.4690812	0.3638582	1.593009	1.477932	3.761941	5.497501	1.081829	3.823889	2.236348	3.172658	1.640437	2.723944	1.601454	1.177619	1.580267	1.837174	2.576237	0.7150793	2.189003	3.463608	2.905304	2.581749	3.437466	2.165809	1.754259	3.017166	2.335906	3.342438	3.065066	3.451697	3.875016	1.797124	3.791932	1.505299	1.828279	1.639797
chr13.P00416	13.58478	12.23235	12.9618	18.52352	8.663507	13.83597	16.99986	19.69195	14.3156	18.66384	9.236733	10.0187	14.79816	10.85497	14.33608	11.31534	16.53417	15.46923	13.41323	10.92357	19.16534	20.73511	11.92799	12.50125	15.16083	10.6228	14.43669	16.36548	15.03306	16.7971	22.7151	18.10222	14.10626	16.07192	15.69628	18.33439	7.063212	10.47847	8.546249	12.98527	8.674937	10.24687	7.343046	9.521503	12.98438	10.7335	12.04621	10.71679	8.286125	8.071883	13.37797	11.28128	10.45538	3.960279	9.632704	6.7065	13.3435	6.437821	3.172475	4.365025	12.18263	10.16301	13.09567	18.43909	22.50603	20.04155	6.553251	8.245603	6.927553	10.17092	12.59824	11.28585	13.44699	16.37362	13.46816	20.24767	18.8097	14.54178	18.3911	19.72322	19.38168	23.97119	11.95175	20.11528	15.34726	12.61735	18.64715	18.83103	23.61551	18.87809	18.05928	15.68811	15.14908	14.69611	19.98027	13.64459	14.73578	12.7152	14.73418	19.35096	21.45546	20.36501	14.04693	14.37699	12.71413	17.31094	22.62495	11.88853
chr13.P00417	0	0	0	0	0	0	0	0.23167	0.2045085	0	0	0	0.3401875	0	0.1419414	0.1825054	0	0.1863763	0	0	0.1996389	0.2528672	0	0.2083542	0	0	0	0.3058967	0	0	0.1061453	0	0	0.1397558	0	0.3134084	0	0	0	0	0	0	0	0	0	0	0	0	0	0	0	0.2820319	0	0	0	0	0	0	0	0	0.3636606	0.2117294	0	0	0.3782526	0.1908719	0	0	0	0	0	0	0.3127208	0	0	0	0.3582801	0.1773387	0.154547	0	0	0.5287764	0	0	0.1334545	0.1682314	0	0	0.1431243	0.1430159	0	0	0.2075217	0	0.2148416	0.2165809	0.1754259	0	0.3593702	0	0	0	0.2421885	0.1996805	0	0	0	0.2049746
chr13.P00418	0.4766589	0	0	0	0	0.2128611	0	0.46334	0	0.1651668	0.1885048	0	0.1700937	0	0	0	0	0	0	0	0.3992779	0.1264336	0.3359996	0.3125314	0.9358537	0.1863649	0.4707617	0.3058967	0.1342237	0.2823042	0.5307265	0.637402	0.2821251	0	0	0	0	0	0	0	0	0	0	0	0	0	0	0	0	0	0	0	1.011811	0	0	0	0.3032614	0	0	0	0	0	0	0	0.5673789	0	0	0.2498667	0.2474126	0	0	0	0.6254416	0	0.8689138	0.1477932	0	0.1773387	0.154547	0	0.2981797	0.5287764	0	0.6286025	0	0	0	0.4592935	0.4293729	0.2860317	0	0.2037417	0.2075217	0	0	0.2165809	0	0	0	0.1759178	0	0.3451697	0.2421885	0	0	0	0.6856045	0.2049746
chr13.P00419	0	0	0.1906147	0.5699546	0.1843299	0.2128611	0	0	0	0.3303335	0	0	0	0	0	0.1825054	0	0.1863763	0.1676653	0.1437312	0	0	0	0.1041771	0.1871707	0.1863649	0.4707617	0	0.2684475	0.1411521	0.5307265	0	0.4231877	0.1397558	0.4616553	0	0	0	0	0	0	0	0	0	0.270508	0	0	0	0	0	0	0	0	0	0	0	0	0	0.9761461	0.4850028	0.1818303	0	0	0	0	0	0	0	0	0	0	0	0.781802	0.1819291	0.144819	0	0.7165601	0	0.154547	0.2012573	0.7454493	0	0.2343481	0.2095342	0	0.1682314	0.1580267	0	0.1431243	0.1430159	0.5472508	0	0.4150434	0.1985961	0.2148416	0.2165809	0.3508518	0	0	0.1759178	0	0.5177546	0	0.1996805	0.2230548	0.1881624	0	0
chr13.P00420	0	0	0.1906147	1.139909	0	0.4257222	0.3953455	0.92668	0.6135255	1.486501	0.3770095	0.6463675	1.190656	0.324029	0.2838828	0.1825054	0.5958261	0.1863763	0	1.006118	0.1996389	0.3793008	0.8399991	0.6250627	0.1871707	0.1863649	0.3138411	0.7647419	0.536895	1.129217	0.7430172	0.5099216	0.4231877	1.118046	0.1538851	0.6268167	0	0.3380151	0.5513709	0.2597054	0	0.2439731	0.2368724	0.2800442	0.270508	0.2900947	0.223078	0	0.3068935	0.5044927	0.2675594	0.5640638	0	0	0.5557329	0	1.213046	0.4598444	1.220183	0	0.3636606	0	0.553338	0	0.1891263	0.3817438	0	0	0	0	0	0.846439	0.3127208	0	0.2896379	0.4433796	0.7165601	1.241371	0.3090941	1.408801	0.7454493	0.1762588	0.7030444	0.4190683	0.4003634	0.5046941	0.9481603	0.6123913	1.00187	0.2860317	1.641753	1.833675	1.452652	0.7943843	2.363258	0.8663234	0.5262777	1.293071	1.078111	0.8795891	0.7662665	1.553264	0.484377	0.5990414	0	0.9408118	0.6856045	1.024873
chr13.P00421	0.7149884	0.9409499	1.334303	0	0	0.4257222	0	0.23167	0.6135255	0	0	0	0.1700937	0.1620145	0.9935896	0.3650109	1.340609	0.3727526	0.1676653	1.29358	0.5989168	0.1264336	0.1679998	0.2083542	1.123024	0.7454594	0.1569206	0.7647419	0.4026712	1.129217	0.6368719	0.5099216	0.5642502	0.4192674	0	0.3134084	0	0	0.8270564	0.7791163	0.6425879	0.4879463	0.9474897	0.2800442	0.270508	0	0	0	0.6137871	0	0.8026783	0.2820319	0	0	0.1852443	0	0	0	0	1.212507	0.1818303	0.2117294	0.184446	0.867722	0.5673789	0.7634876	0	0.4997335	0.2474126	0	0.5039294	0	0.1563604	0.3638582	0.2896379	0.5911728	0.3582801	0.1773387	0.154547	0	0.8945392	0.8812939	0.7030444	1.047671	0.5338179	1.009388	0.4740801	0.1530978	1.00187	0.4290476	0	0.2037417	0.4150434	0.3971921	0.8593665	0.6497426	0.7017036	0.2155119	0.5390553	1.055507	1.340966	0.6903394	0.2421885	0	0.2230548	1.128974	0.9141393	0
chr13.P00422	0.7149884	0	0	0.8549318	0.1843299	0	0.3953455	0	0	0	0	0.3231837	0.1700937	0.1620145	0	0	0.1489565	0.1863763	0.1676653	0	0.1996389	0.1264336	0.5039995	0.3125314	0	0	0.4707617	0.3058967	0.6711187	0.4234564	0.3184359	0.2549608	0.1410626	0	0	0	0	0	0.2756855	1.038822	0.321294	0.2439731	0	0.2800442	0.541016	0	0.223078	0	0	0	0.2675594	0	0	0	1.481955	0	0	0	0.2440365	0	0.1818303	0.6351882	0	0.867722	0.1891263	0.9543594	0.2113952	0	0.4948252	0	0	0	0.1563604	0.1819291	0.2896379	0	0.5374201	0.1773387	0.154547	0.2012573	0.1490899	0.5287764	0.9373925	0.8381366	0.4003634	0	0.3160534	0.6123913	0.4293729	0.1430159	0.2736254	0.8149666	0.2075217	0.3971921	0	0	0.1754259	0.4310238	0.1796851	0.3518356	0.3831332	0.8629243	0	0	0.4461097	0.3763247	0.4570697	0.4099492
chr13.P00423	0	0	0.3812294	0	0	0	0	0	0	0	0	0	0	0	0	0	0.1489565	0	0	0	0	0	0	0	0	0	0	0.1529484	0	0	0.2122906	0	0	0	0	0	0	0	0	0	0	0	0	0	0	0	0.223078	0	0	0	0.2675594	0	0	0	0	0	0	0	0	0	0.1818303	0	0	0	0.1891263	0.3817438	0	0	0	0	0	0	0	0	0	0	0	0	0	0	0	0.1762588	0	0	0	0	0.1580267	0	0	0	0	0	0	0.1985961	0	0	0	0	0	0	0	0	0	0	0	0	0	0
chr13.P00424	0	0	0	0	0	0	0	0	0	0.1651668	0	0	0	0	0	0	0	0	0	0	0	0	0	0	0	0	0.3138411	0	0	0	0	0	0.1410626	0	0.3077702	0	0	0	0	0.5194109	0	0	0	0	0	0	0	0	0	0	0	0	0	0	0	0	0	0	0	0	0	0	0	0	0	0	0	0	0	0	0	0	0	0	0	0	0	0	0	0.2012573	0	0	0	0	0	0	0	0	0	0	0	0	0	0	0	0	0	0	0	0	0	0	0	0	0	0	0	0
chr13.P00425	1.191647	3.293325	1.524918	3.419727	0.5529898	2.128611	0.9883639	0.46334	0.6135255	1.321334	0.5655143	0.6463675	1.871031	2.592232	2.838828	2.00756	3.277044	0.5591289	1.508988	1.29358	2.794945	1.896504	1.343999	3.125314	2.994732	3.168203	2.981491	1.376535	2.416027	2.823042	4.245812	1.402284	2.398063	1.537314	1.846621	2.507267	0	0	0.2756855	0	0	0.2439731	1.421235	0.5600884	0.270508	0.5801894	0.223078	0	0.3068935	0	0.5351188	0.5640638	0	1.218547	0	0.2579423	0	0.9196888	0	0.4850028	0.9091515	0.6351882	0.737784	0.6507915	0.3782526	0.1908719	0.2113952	0.2498667	0	0	1.511788	0.5642927	3.283568	3.274723	1.303371	3.251451	1.07484	3.369436	2.163659	2.817603	2.981797	1.762588	2.109133	2.304876	1.868363	2.187008	3.160534	1.990272	1.00187	3.432381	0.2736254	2.648642	3.527869	3.773325	2.148416	3.465294	1.403407	1.724095	2.874961	2.990603	5.363865	0.8629243	4.359393	1.397763	2.453603	2.446111	2.285348	2.049746
chr13.P00426	0	0	0	0.2849773	0.1843299	0	0	0	0	0	0.3770095	0	0	0	0	0	0.1489565	0.3727526	0.1676653	0	0	0	0	0	0	0	0	0.1529484	0.2684475	0	0.4245812	0	0	0	0	0	0	0.3380151	0	0	0	0	0	0	0	0	0	0	0	0	0	0	0	0	0	0	0	0	0	0	0	0	0	0	0	0.1908719	0	0	0	0	0	0	0.1563604	0	0	0.1477932	0.17914	0	0.3090941	0	0.2981797	0	0	0	0	0	0	0.1530978	0.2862486	0	0.8208763	0.2037417	0	0	0	0	0.1754259	0	0	0	0	0.1725849	0.2421885	0	0	0	0	0
chr13.P00427	0.2383295	0	0.3812294	0	1.29031	0.2128611	0.7906911	0.69501	0.8180341	2.477502	2.262057	1.454327	1.36075	0.324029	0.8516483	1.277538	0.7447826	0.5591289	0	2.874623	0.7985557	0.6321679	1.175999	0.7292398	0.7486829	1.118189	0.3138411	1.682432	0.1342237	0.5646085	0.5307265	1.402284	1.269563	0.698779	0.9233107	0.3134084	0	0.3380151	0	0.2597054	0	0.4879463	0.9474897	0.8401326	0.270508	0	0.223078	0.2820208	0	0	0	0	0	0	0	0	0	0	0	0.7275042	0.5454909	0	0	0	1.323884	0.5726157	0	0.2498667	0	0	0.7558942	0	0.1563604	1.455433	2.172285	1.625725	2.32882	2.482742	0.6181882	3.220117	2.236348	0	0.7030444	1.466739	1.20109	0.1682314	1.264214	0.1530978	2.146864	0	2.736254	2.648642	1.867695	1.191576	1.28905	1.732647	0.5262777	2.586143	2.335906	0.5277534	0.5746999	2.588773	5.085958	0.5990414	3.568877	0.3763247	0	0.6149237
chr13.P00428	3.336613	0.7057125	1.715532	2.279818	4.792578	3.192916	1.976728	3.93839	4.703696	2.477502	1.319533	1.939102	4.932719	5.508494	2.838828	4.197625	3.574957	3.54115	3.353307	3.018354	3.992779	2.781539	4.031996	5.729742	6.738147	5.777311	5.806061	2.294226	3.624041	5.222629	6.687154	3.31449	5.50144	4.472186	4.462668	5.327942	0	3.042136	1.929798	0.5194109	0.321294	0.7319194	1.658107	3.080486	2.164064	1.160379	0.8923119	0.8460625	0.9206806	2.017971	1.337797	1.974223	0	1.218547	0.9262216	1.805596	3.639137	2.988989	3.172475	0.7275042	1.272812	0.6351882	4.795596	2.820097	2.458642	2.672206	1.479766	1.249334	0.7422379	0.6164194	3.527506	0.846439	5.316253	7.641021	9.413233	3.990417	5.195061	3.014759	4.945505	4.830176	5.814505	5.111505	4.921311	7.124161	6.005451	5.046941	4.898828	4.286739	4.436853	4.290476	10.67139	4.482316	3.112825	3.376133	3.007783	4.98136	4.911925	5.172285	6.109293	3.694274	4.406032	6.04047	5.328147	3.99361	5.576371	4.139572	5.027766	4.099492
chr13.P00429	0	0	0	0	0	0	0	0	0	0	0.1885048	0	0	0	0	0	0	0	0	0.2874623	0	0.1264336	0	0	0.1871707	0	0	0	0	0	0.1061453	0	0	0	0	0	0	0	0.5513709	0	0	0.4879463	0	0.5600884	0	0.2900947	0	0	0.3068935	0	0	0	0	0	0	0	0.9097843	0	0	0	0	0.2117294	0.553338	0	0	0	0.2113952	0	0	0	0	0	0	0	0	0	0.17914	0.5320162	1.081829	0.2012573	0.5963594	0.1762588	0.2343481	0.2095342	0.2669089	0.1682314	0.1580267	0.1530978	0.4293729	0	0	0.2037417	0.2075217	0	0	0	0.3508518	0	1.257796	0	0	0.1725849	0.7265654	0.1996805	0.4461097	0.5644871	0	0
chr13.P00430	0.2383295	0.470475	0	0	0.1843299	0	0	0	0.2045085	0	0	0	0	0	0	0	0	0	0	0.1437312	0	0	0	0	0	0	0	0	0	0	0	0.1274804	0	0	0	0	0.3363434	0	0.5513709	0	0	0	0	0	0.270508	0	0	0	0.3068935	0	0	0	0	0	0	0	0	0.4598444	0	0	0.3636606	0	0	0	0.3782526	0	0.4227904	0	0	0	0	0	0.1563604	0	0	0.1477932	0.3582801	0	0	0	0	0.1762588	0	0.2095342	0	0	0	0	0.1431243	0.1430159	0.2736254	0	0.2075217	0	0	0	0	0	0.5390553	0	0	0	0	0	0	0.1881624	0	0
chr13.P00431	0	0	0	0.2849773	0	0	0	0	0	0	0	0.1615919	0	0.6480581	0.1419414	0	0.297913	0	0	0	0	0.3793008	0	0	0	0.1863649	0.1569206	0	0	0	0	0.1274804	0	0	0	0	0.3363434	0	0.5513709	0.2597054	0	0.2439731	0.2368724	0	0.270508	0	0	0	0.3068935	1.008985	0	0.2820319	0	0	0	0.7738269	0.3032614	0	0	0	0.9091515	0.2117294	0	0.2169305	0	0	0	0	0	0	0.5039294	0	0	0.5457872	0	0.1477932	0	0	0.154547	0	0	0	0	0.2095342	0.2669089	0	0	0	0	0	0.2736254	0.2037417	0	0	0.2148416	0.2165809	0	0	0	0	0	0.1725849	0	0.1996805	0.2230548	0	0	0
chr13.P00432	0.2383295	0	0	0.2849773	0	0.2128611	0.5930183	0	0	0	0.5655143	0	0.8504687	1.134102	0.8516483	0	0.8937391	0	0.502996	1.149849	0.3992779	0.3793008	1.175999	0.4167085	0.5615122	0	0.1569206	0	0.4026712	0.7057606	1.698325	0.637402	0.8463753	0.2795116	0.6155404	0.3134084	0	0.3380151	0.2756855	0.2597054	0.6425879	0.4879463	0.9474897	0.5600884	1.893556	0.5801894	0	1.692125	0.6137871	0	0	0	0	0	0	0	0.6065229	0	0.9761461	0	0.1818303	0.2117294	0.184446	0.2169305	0.1891263	0.5726157	0.2113952	0.2498667	0	0	0	0.5642927	0.3127208	1.819291	2.172285	0.4433796	1.43312	1.773387	2.318206	3.622632	1.938168	2.820141	0	0.6286025	2.268726	1.345851	3.318561	1.224783	3.148734	1.144127	0	0.8149666	1.24513	0	0.2148416	0.8663234	0.7017036	1.077559	1.257796	0.8795891	0.3831332	3.451697	1.695319	1.198083	0.8922193	0.7526494	1.828279	0.6149237
chr13.P00433	0	0	0	0	0.3686599	0	0	0	0	0	0	0	0.1700937	0.1620145	0.4258241	0.9125271	0.7447826	0	0	0.2874623	0.1996389	0.2528672	0	0.2083542	0.1871707	0	0.1569206	0	0.2684475	0.1411521	0.4245812	0.7648823	0.1410626	0.1397558	0.3077702	0.1567042	0	0	0	0	0	0	0	1.120177	0	0	0.4461559	0	0.3068935	0	0.2675594	0.5640638	0	0	0.1852443	0	0	0.2299222	0.7321095	0.2425014	0	0	0	0.6507915	0	0.5726157	0	0	0	0	0	0	0.3127208	0.9096454	1.44819	0.2955864	1.43312	1.241371	1.081829	0.8050293	0.2981797	0.8812939	0	0	0.6672723	1.177619	2.054347	0.6123913	1.431243	0.7150793	1.094502	0.4074833	0.2075217	0	0.2148416	0.2165809	0.5262777	0.2155119	0.3593702	0.7036713	0	1.208094	0.484377	0	0	1.128974	0.2285348	0
chr13.P00434	1.668306	1.176187	0.5718441	0.8549318	1.658969	0.4257222	0.1976728	1.15835	0.6135255	0.8258338	1.508038	0.1615919	1.020562	1.620145	0.5677655	1.642549	2.97913	1.304634	3.017976	3.018354	2.196028	0.8850351	0.6719993	1.771011	1.123024	1.677284	2.196888	1.223587	2.550251	0.8469127	3.39665	2.422127	2.539126	3.214383	2.308277	2.193859	0.6726869	1.690076	1.102742	2.077643	3.534233	0.9758926	1.894979	1.680265	2.975588	1.740568	0.4461559	1.974146	1.841361	0.5044927	2.408035	0.8460957	3.372702	2.741732	0.3704886	0	1.213046	0.2299222	1.220183	1.455008	0.5454909	1.058647	0.737784	0.2169305	0.1891263	4.771797	1.902557	0.4997335	1.979301	0	3.275541	2.257171	3.127208	7.641021	7.240949	3.69483	7.344741	5.142823	5.2546	9.05658	6.858134	5.992799	1.406089	6.076491	7.206541	6.392792	9.007522	4.746033	7.299339	5.577618	4.925258	1.018708	4.565477	1.787365	1.718733	1.082904	1.052555	3.017166	3.773387	2.638767	2.490366	5.522715	5.328147	2.995207	2.453603	2.257948	3.656557	1.229847
chr13.P00435	0	0	0	0	0	0	0	0	0	0	0	0	0	0	0	0	0	0	0	0	0	0	0	0	0	0	0	0	0	0	0.2122906	0	0	0	0.1538851	0	0	0.3380151	0	0	0	0	0.2368724	0	0	0	0	0	0	0	0	0	0	0	0.1852443	0	0	0	0	0	0	0	0	0	0	0	0	0	0.2474126	0	0	0	0	0.1819291	0.2896379	0	0	0.1773387	0	0	0	0	0	0	0	0	0	0.1530978	0.1431243	0	0	0.4074833	0	0.1985961	0	0	0	0	0	0	0	0	0	0.1996805	0	0	0	0
chr13.P00436	0	0	0	0	0	0.2128611	0	0	1.227051	0	0	0	0.8504687	0	0.1419414	0.3650109	0	0.5591289	0	0.5749246	0.1996389	0.3793008	0.3359996	0.1041771	0.9358537	0.3727297	0.3138411	0.4588451	0.6711187	0.2823042	0.3184359	0.637402	0.4231877	0.2795116	0.1538851	0.7835209	0	0	0.8270564	0	0.6425879	0.4879463	0	0.5600884	0	0	0.8923119	0.5640416	1.227574	1.513478	2.408035	0.5640638	1.349081	0.6092737	0.1852443	0	0.3032614	0	0	1.455008	0.1818303	0.4234588	0	0	0	0.1908719	0.6341856	0	0	0.6164194	0	0	0.4690812	0.7277163	1.158552	0.4433796	0.8957002	1.064032	0.7727352	1.408801	0.8945392	0.5287764	0.2343481	0.6286025	0.8007268	1.682314	1.106187	1.224783	1.431243	1.144127	0	0.8149666	0.4150434	0.1985961	0	0.4331617	0.1754259	0.2155119	0.5390553	0.3518356	0.1915666	1.208094	0.7265654	0.7987219	0.6691645	0.3763247	0.4570697	0.2049746
chr13.P00437	0	0.470475	0	0	0.7373197	0.2128611	0.5930183	2.78004	1.43156	0.1651668	0.5655143	0.4847756	1.871031	0.1620145	0.9935896	0.5475163	1.638522	0.5591289	1.341323	2.155967	0.9981947	1.011469	1.343999	1.666834	2.246049	0.9318243	2.82457	0.7647419	2.281804	0.5646085	5.20112	2.039686	2.115938	0.2795116	1.692736	1.096929	3.363434	2.028091	4.135282	4.674698	3.534233	4.879463	4.737449	8.401326	3.787112	2.030663	0.223078	1.974146	1.534468	2.522463	5.083629	1.974223	1.349081	2.437095	2.963909	0.5158846	3.335876	0.2299222	1.464219	1.212507	1.272812	1.482106	2.951136	0	1.323884	5.153541	1.056976	1.4992	0.7422379	0.6164194	0.5039294	0.846439	2.814487	3.456652	4.054931	3.399244	4.836781	3.192097	4.327317	6.03772	4.174516	3.877693	1.171741	5.866956	3.469816	3.869321	5.688962	2.908859	6.297469	5.291587	2.736254	2.648642	2.282738	0.3971921	2.792941	1.516066	1.754259	3.017166	5.570238	1.407343	1.7241	6.213055	0.9687539	1.397763	1.338329	2.446111	2.970953	0.2049746
chr13.P00438	0.9533179	0	2.477991	1.994841	0.9216497	1.702889	1.779055	2.78004	1.43156	3.964002	1.508038	1.777511	1.190656	0.6480581	0.9935896	1.095033	2.532261	2.609268	0.8383266	0.8623869	1.197834	1.264336	3.527996	2.604428	0.9358537	1.490919	1.255364	0.9176902	0.8053424	0.2823042	0.7430172	1.912206	2.821251	1.257802	0.7694256	0.3134084	3.027091	0	2.756855	2.597054	1.927764	1.707812	0.7106173	0.8401326	0.8115239	2.900947	2.007702	0.8460625	0.6137871	0	3.478272	1.692191	3.035432	0.6092737	0.1852443	0	2.729353	0.4598444	2.440365	0.4850028	0.3636606	0	0.737784	0.867722	2.269516	2.290463	1.691162	0.7496002	1.237063	2.157468	4.2834	0	0.4690812	1.091574	3.041198	2.660278	3.761941	3.724113	1.54547	0.603772	1.938168	1.586329	0.4686963	1.257205	0.9341813	0.1682314	1.264214	1.224783	1.717491	0.8580951	1.094502	1.22245	2.282738	0.5957882	1.503891	2.165809	1.578833	0.4310238	2.335906	1.935096	2.107233	3.106527	1.453131	0.399361	3.568877	2.446111	1.371209	3.484568
chr13.P00439	0	0.2352375	0.5718441	0	0.9216497	0.2128611	0	0	0.2045085	0.3303335	0.1885048	0.3231837	0	0.1620145	0.1419414	0	0	0.9318815	1.173657	0.5749246	0.3992779	0.1264336	0.3359996	0.7292398	0	0	0.6276822	0.3058967	0.1342237	0.2823042	0.2122906	0.2549608	0.1410626	0	0	0.1567042	1.345374	1.352061	0	1.038822	1.285176	2.439731	0.4737449	0.2800442	0.541016	1.160379	0.6692339	0	0.6137871	0	0.5351188	1.128128	0.6745405	0	0.9262216	0.2579423	1.516307	0.4598444	0.488073	0.9700057	0.1818303	0	0.737784	1.518514	1.323884	1.526975	0.4227904	0.4997335	0.4948252	1.232839	0.7558942	0.5642927	1.250883	0.1819291	0	0.4433796	0.3582801	0	0	0	0.4472696	0.3525176	0	0.2095342	0.4003634	0.3364627	0.1580267	1.071685	0.2862486	0.4290476	1.094502	0	0.8300867	0	0.4296833	0.4331617	0	0	0.1796851	0.7036713	0.1915666	0.3451697	0	0.1996805	0.4461097	0.3763247	0	0.4099492
chr13.P00440	0	0.7057125	0.7624588	0.8549318	1.10598	0.2128611	0.9883639	0.69501	1.227051	1.321334	0.754019	0.3231837	1.020562	0.8100726	1.419414	0.9125271	1.787478	1.304634	0.6706613	0.1437312	1.79675	0.3793008	0.8399991	1.041771	1.123024	3.354567	0.7846028	0.6117935	1.342237	1.129217	0.8491625	2.294647	0.9874379	1.67707	1.846621	0.6268167	0	0	0	1.817938	0.321294	0.4879463	0.9474897	1.120177	0	0	0	0.2820208	0	0	0	0.5640638	0	0.3046368	0.5557329	0.2579423	0.9097843	0	0	0.2425014	0.1818303	0.4234588	0.737784	0.433861	0	0.7634876	0.4227904	0.7496002	2.226714	0.3082097	0	0.846439	0	0.5457872	0.5792759	0.1477932	1.07484	1.241371	0.6181882	1.207544	0.7454493	2.115105	0.9373925	2.723944	0.9341813	1.345851	0.6321068	0.6123913	1.00187	1.71619	0.8208763	1.833675	0.622565	1.588769	1.933575	1.516066	1.052555	2.370631	0.8984254	1.055507	1.7241	1.035509	0.9687539	1.797124	1.115274	2.069786	1.828279	0.8198983
chr13.P00441	0	0.2352375	0.5718441	0	0.5529898	0.4257222	0.1976728	0.23167	0	0	0	0	0	0.6480581	0.4258241	0.1825054	0.1489565	0.3727526	0.502996	0	0.3992779	0.2528672	0.5039995	0.2083542	0.3743415	0.3727297	0.4707617	0.6117935	0.2684475	0.7057606	0.5307265	0.2549608	0.4231877	0.1397558	0.3077702	0.4701125	0	0	0	0	0	0	0.2368724	0	0	0	0	0	0	0	0.5351188	0	0	0.3046368	0.1852443	0	0	0.4598444	0	0.7275042	0.3636606	0	0.368892	0	0.3782526	0	0.4227904	0	0.7422379	0	1.259824	0.2821463	0.3127208	0.3638582	0.144819	0	0.17914	0.1773387	0.6181882	0.4025147	0.2981797	0	0.7030444	0.4190683	0	0.3364627	0	0	0.2862486	0.4290476	0.5472508	0.8149666	0.4150434	0	0	0	0.1754259	0	0.1796851	0	0.7662665	0.3451697	0.2421885	0.5990414	1.115274	0.1881624	0.2285348	0
chr13.P00442	0.7149884	0	1.524918	0	0.3686599	0.4257222	0	1.39002	0.409017	0.3303335	1.885048	0.3231837	0.5102812	0.4860435	0.1419414	0.1825054	0	0	0.6706613	0.7186558	0.3992779	0.7586015	0.3359996	0.7292398	0.1871707	0.1863649	1.098444	0.3058967	0.536895	0.4234564	0.6368719	0.5099216	0.7053128	0.5590232	0.6155404	0.3134084	0	1.014045	1.654113	2.597054	3.21294	1.707812	5.211194	4.760751	2.975588	2.030663	2.453858	3.38425	1.227574	0.5044927	1.070238	1.128128	1.686351	1.827821	1.29671	1.289711	0	1.609455	0.488073	1.69751	3.272945	4.022859	1.660014	1.735444	2.269516	1.717847	5.28488	6.496535	4.453427	0	2.771612	0.846439	0.3127208	0.1819291	1.013733	0.1477932	0.3582801	0	0.3090941	0.8050293	0.2981797	0.3525176	0.4686963	0.2095342	1.334545	0.3364627	0.9481603	0.7654892	0.4293729	0	0	0.2037417	0.2075217	0.1985961	0.2148416	0	0.1754259	0.2155119	0.8984254	0.3518356	0.5746999	1.035509	1.695319	0.1996805	0.4461097	0	0	1.024873
chr13.P00443	0.2383295	0.2352375	0	0.8549318	0.1843299	1.702889	0	0.46334	1.022543	0.3303335	0	0	0	0.324029	0	0.1825054	0.8937391	0	0.8383266	0.1437312	0.9981947	0.2528672	1.679998	0.833417	0.5615122	0.5590946	0.4707617	0	0.2684475	0.7057606	0.5307265	0.3824412	0.4231877	0.5590232	0.3077702	0.6268167	2.018061	0.6760303	1.102742	2.337349	3.21294	4.879463	5.448066	5.880928	1.623048	2.030663	6.469261	5.358396	1.534468	4.035941	1.605357	0.8460957	3.372702	1.827821	1.111466	3.095308	0.3032614	4.1386	2.928438	2.425014	3.454776	7.410529	4.980042	3.904749	4.539031	5.344413	3.593718	5.746935	5.443078	2.465678	6.803047	0.2821463	0	0.5457872	0.5792759	0	0.5374201	0.3546775	0.4636411	0.4025147	1.490899	0	0.7030444	0	0.5338179	0.3364627	0.6321068	0.1530978	0.1431243	0.5720634	0	0	0.8300867	0.3971921	0.6445249	0.2165809	0.3508518	0.2155119	0.1796851	0.5277534	0.7662665	0.6903394	1.210942	0.399361	0.4461097	0.7526494	0	1.024873
chr13.P00444	0	0.7057125	0	0	0.1843299	0	0.1976728	0	0	1.816834	1.319533	0.1615919	0.3401875	0	0.2838828	0	0	0.3727526	0.3353307	0.2874623	0.5989168	1.011469	0.1679998	0.9375941	0	0	1.098444	0.1529484	0.6711187	0.2823042	0.5307265	0.2549608	0.5642502	0.5590232	0.4616553	0.7835209	6.054182	7.774348	0.5513709	3.635876	2.570352	4.879463	10.89613	4.480707	5.951176	3.771231	6.246183	8.742645	8.593019	6.053912	2.140475	1.692191	3.035432	3.351005	6.298307	2.837365	2.426092	2.988989	3.904584	3.637521	6.0004	15.24452	9.037854	7.809498	8.888936	15.07888	6.764646	13.24294	10.14392	4.931355	12.34627	3.10361	0.4690812	0	0.144819	0.4433796	0.17914	0.5320162	0.4636411	0.4025147	0.1490899	0	0.2343481	0	0.2669089	0.8411568	0.3160534	0.6123913	0	0.4290476	0	0	0.2075217	0	0	0	0.1754259	0.2155119	0.1796851	0.1759178	0.5746999	0.1725849	0.484377	0.7987219	0	0.3763247	0.6856045	0.4099492
chr13.P00445	1.906636	0.9409499	2.096762	2.279818	1.658969	2.554333	0.7906911	0.23167	1.636068	0.6606671	0.754019	1.131143	2.041125	0.8100726	0.9935896	0.7300217	0.8937391	0.3727526	1.173657	1.29358	1.597111	1.896504	1.343999	1.771011	0.9358537	0.5590946	0.6276822	0.6117935	4.29516	0.5646085	1.910616	1.274804	0.7053128	1.257802	0.9233107	1.723746	2.354404	0.6760303	6.892136	2.85676	3.855527	10.49085	2.605597	7.281149	4.598636	3.481137	1.784624	1.410104	0.3068935	2.017971	1.337797	4.230478	3.035432	2.741732	3.334398	2.063538	3.032614	5.28821	0	4.850028	3.636606	6.351882	5.348934	1.518514	3.404273	1.526975	10.56976	8.245603	5.195665	0.3082097	2.267682	2.539317	0.9381623	1.637362	2.317104	0.5911728	0.8957002	0.7093549	2.163659	2.817603	1.938168	1.762588	0.9373925	0.6286025	1.20109	0.6729254	1.896321	1.224783	0.2862486	0.4290476	0.2736254	0.8149666	2.49026	1.588769	1.28905	0.4331617	1.578833	1.293071	2.515591	1.407343	3.639766	0.8629243	1.695319	1.597444	2.453603	0.9408118	0.6856045	1.229847
chr13.P00446	4.289931	4.469512	4.002909	1.424886	3.686599	3.405777	1.976728	3.70672	1.840577	2.973002	2.639067	2.423878	1.190656	1.296116	1.845238	2.555076	1.489565	2.050139	3.185641	1.581043	2.794945	2.149371	0.8399991	1.145948	1.871707	1.118189	1.098444	2.906019	7.382306	1.693825	4.776539	2.422127	1.551688	1.816825	4.154898	2.037154	10.42665	4.056182	10.20036	9.609101	14.13693	16.10223	7.81679	15.12239	12.17286	6.672178	10.93082	5.640416	2.148255	6.558405	7.491664	7.614861	7.082675	2.741732	6.85404	9.543865	9.704366	10.57642	2.196329	6.79004	13.45544	11.64512	15.12457	8.46029	14.18447	4.390053	14.79766	16.49121	26.96798	2.773887	6.299118	11.85015	5.472614	1.819291	4.634207	1.773519	4.120221	2.128065	2.009112	2.213831	4.025426	2.643882	3.046526	1.047671	2.40218	2.691702	3.002507	2.449565	1.860616	2.288254	2.736254	2.648642	4.565477	4.369114	0.6445249	2.815551	3.85937	4.094726	4.851497	3.166521	5.555432	2.243603	1.937508	1.597444	5.353316	4.139572	2.056814	2.25472
chr13.P00447	2.144965	5.6457	2.287376	1.994841	1.843299	5.534388	1.186037	1.85336	4.09017	3.964002	1.696543	1.131143	0.8504687	3.078276	1.419414	3.650109	1.340609	4.845784	2.682645	2.730892	2.994584	2.149371	2.015998	2.396074	3.181903	2.422743	2.039967	1.376535	8.724543	1.552673	4.564248	2.677088	1.833813	1.397558	4.924324	6.424871	41.70659	27.71724	12.68153	23.11378	23.77575	23.90937	9.238025	12.32194	21.91115	6.672178	13.1616	12.97296	2.455148	13.6213	6.688985	10.99924	9.443567	3.655642	18.89492	23.21481	16.37612	10.57642	6.833022	20.37012	16.72839	24.34888	16.78459	14.9682	22.69516	12.02493	26.63579	27.48534	34.14294	6.472404	13.10217	13.82517	5.785334	1.091574	3.765293	1.773519	1.97054	2.482742	2.472753	1.811316	3.727247	2.820141	2.812178	1.466739	2.40218	3.028164	3.634614	4.592935	1.717491	1.430159	5.746134	1.833675	4.150434	1.588769	0.6445249	4.115036	5.262777	2.370631	4.132757	2.814685	2.298799	2.416188	2.664073	4.392971	3.791932	3.19876	1.599744	2.25472
chr13.P00448	15.49142	19.75995	14.10549	14.24886	10.87547	22.77614	12.84873	12.51018	14.3156	14.20434	6.597667	9.695512	7.824312	9.882886	8.090658	12.95789	11.02278	11.36895	13.24556	11.78595	12.77689	15.67776	13.27199	12.60543	16.09668	7.640959	10.19984	8.871006	13.82505	10.0218	8.703915	9.94347	7.053128	12.43827	12.77246	13.94667	62.22353	39.54777	56.7912	29.34671	37.91269	36.59597	23.92412	26.04411	37.3301	34.52127	47.29253	37.79079	58.30977	30.26956	39.59879	53.022	57.67321	27.11268	26.86043	58.29496	46.09574	44.14506	28.30824	35.64771	32.18396	40.86378	37.07364	34.49195	41.22953	22.33201	32.97765	35.23121	38.59637	30.51276	35.27506	36.11473	17.51236	9.096454	11.29588	11.82346	10.03184	11.8817	7.263711	11.47167	9.839931	13.74819	10.07697	10.89578	8.140723	11.60796	10.42976	10.56375	12.88119	11.87032	2.462629	8.964633	13.28139	8.539631	10.09756	8.663234	12.10439	4.525749	8.445199	9.323644	10.3446	8.801828	2.421885	5.591053	4.461097	7.714657	4.799232	8.198983
chr13.P00449	3.336613	5.175225	1.334303	1.709864	2.949279	4.044361	0.7906911	0.69501	2.454102	0.6606671	0.3770095	1.292735	2.211219	2.430218	1.703297	3.102592	4.170783	2.422892	1.676653	2.155967	2.395667	3.666574	2.855997	2.396074	2.246049	1.863649	1.412285	1.529484	1.879132	1.834978	0.7430172	1.912206	0.8463753	1.257802	1.846621	2.977379	14.79911	23.66106	8.270564	5.973225	6.747173	9.270979	8.290535	8.121282	9.467779	6.672178	6.915417	11.56285	11.96885	9.080868	12.04017	18.05004	16.18897	2.437095	10.74417	20.63538	17.89243	10.57642	7.077059	8.730051	6.0004	11.85685	9.406745	9.544942	7.375926	4.390053	6.764646	8.995203	11.87581	10.47913	9.826624	9.875122	2.658127	0.9096454	0.7240949	1.625725	1.61226	2.660081	1.390923	1.006287	0.8945392	2.467623	1.406089	2.51441	1.067636	2.018776	1.580267	2.449565	1.574367	1.287143	0.5472508	1.833675	2.075217	1.588769	2.148416	3.032132	2.455963	0.4310238	1.617166	1.055507	2.107233	2.071018	0.484377	1.996805	0.4461097	1.505299	0.6856045	1.024873
chr13.P00450	0	0.7057125	0.3812294	0.8549318	0	0.4257222	0	0	1.227051	0.3303335	0	0.4847756	0.1700937	0.8100726	0.2838828	0.1825054	0	0	0.502996	0.1437312	0	0	0	0.1041771	0.5615122	0	0.3138411	0	1.07379	0.2823042	0.4245812	0.2549608	0.1410626	0.1397558	0.3077702	1.253633	4.708808	3.042136	0.5513709	5.194109	3.534233	2.195758	2.131852	1.680265	4.05762	0.8702841	2.453858	0.8460625	1.227574	2.522463	1.872916	1.410159	2.023621	0.3046368	1.481955	5.932673	1.213046	2.529144	0.7321095	0.9700057	4.363927	4.446318	3.68892	8.026429	3.782526	3.626566	2.959533	6.496535	10.14392	2.465678	2.267682	2.257171	0.6254416	0.1819291	0.2896379	0	0.5374201	0	0.3090941	0	0.4472696	0.1762588	0.2343481	0	0.6672723	0.8411568	0.3160534	0.1530978	0.4293729	0	0.5472508	0.4074833	1.660173	0.3971921	0.4296833	0.2165809	0.7017036	0.4310238	0.5390553	0.1759178	0.1915666	0.3451697	0.484377	0.5990414	0.2230548	0	0.2285348	0.6149237
chr13.P00451	163.494	181.3681	135.1458	125.105	141.9341	156.8786	172.3707	143.6354	178.7404	135.7671	122.7166	119.0932	153.2545	169.6292	157.413	176.6653	179.1947	143.137	138.4916	169.459	159.7111	154.249	173.7118	153.9738	223.8562	195.6831	186.5785	157.9957	246.569	208.9051	197.961	194.1526	182.1118	215.2239	204.2055	165.0095	156.3997	110.531	265.4851	110.1151	174.7839	221.0397	177.6543	217.0343	182.5929	225.1135	266.8012	212.9257	434.8681	183.1308	321.6064	446.1745	137.6063	332.9681	251.1913	176.6905	219.5613	200.7221	193.2769	170.9635	292.5649	261.2741	260.9911	203.6977	266.8572	142.7722	238.8766	208.3889	245.9281	247.4924	212.9102	389.0798	162.3021	122.0744	126.427	151.3402	141.5206	137.0828	115.6012	146.9178	137.4609	112.9819	176.6985	148.7693	111.9683	153.2588	142.224	174.3784	152.4274	156.8884	150.2204	152.6025	131.5687	119.5548	161.1312	146.1921	163.3215	171.763	175.0133	181.1953	222.792	147.7326	157.4225	199.0814	162.3839	182.5175	174.3721	227.5218
chr13.P00452	0	0	0	0	0.1843299	0	0	0	0	0	0.1885048	0.3231837	0	0	0.1419414	0	0.297913	0	0.1676653	0	0.3992779	0.2528672	0.3359996	0	0	0	0	0.1529484	0.1342237	0.5646085	0	0	0	0	0.1538851	0.3134084	0	0	0	0	0	0	0	0	0	0	0	0	0	0	0	0	0	0	0	0	0	0	0	0	0	0	0.184446	0.2169305	0	0	0	0	0	0	0.2519647	0	0	0	0	0	0.3582801	0.1773387	0	0	0	0	0	0	0.1334545	0	0	0	0	0.1430159	0.2736254	0.2037417	0	0	0	0	0.3508518	0	0	0	0	0	0	0	0	0	0.2285348	0
chr13.P00453	0	0	0	0	0	0	0.3953455	0.23167	0	0.3303335	0	0	0	0	0	0	0.1489565	0	0.1676653	0.5749246	0	0	0	0	0	0.1863649	0.1569206	0.3058967	0.2684475	0.4234564	0	0	0.5642502	0.5590232	0.1538851	0.1567042	0	0.3380151	0	0	0	0	0	0	0	0	0	0.2820208	0	0	0	0	0	0	0.5557329	0	0	0	0.7321095	0	0	0.2117294	0.184446	0.867722	0	0.1908719	0	0	0	0	0.5039294	0.2821463	0.1563604	0	0	0	0	0	0	0	0.5963594	0	0	0	0.2669089	0	0	0	0.1431243	0.2860317	0	0.2037417	0.2075217	0	0	0.4331617	0.5262777	0	0	0.1759178	0	0	0	0	0	0	0.2285348	0
chr13.P00454	0	0	1.143688	0.2849773	0.1843299	0.8514443	1.383709	1.15835	0.409017	0.4955003	1.131029	0.9695512	2.211219	0.4860435	0.5677655	1.642549	1.340609	0.3727526	0.1676653	0.8623869	0.7985557	1.264336	1.007999	0.5208856	0.1871707	0.3727297	0.4707617	0.7647419	0.9395662	0.9880649	0.2122906	1.529765	0.4231877	0.698779	0.6155404	0	0.3363434	0	0	0	0	0	0	0	0	0	0.6692339	0.2820208	0	0	0	0	0	0.3046368	0	0	0.3032614	0	0	0	0	0	0	0	0	0	0	0	0.2474126	0	0.2519647	0	0.781802	0.3638582	0.2896379	0.5911728	0.5374201	0.1773387	0.3090941	0.4025147	0.1490899	0.7050351	0	0	0	0.3364627	0.1580267	0.1530978	0.1431243	0	0	0.2037417	0.4150434	0.7943843	0.6445249	0.4331617	0.1754259	0	0	0.1759178	0.5746999	0.1725849	0.484377	0	0.2230548	0	0.2285348	0
chr13.P00455	49.3342	70.33601	66.52453	41.89166	41.10558	58.74966	53.96467	53.2841	44.99187	49.2197	51.83881	44.76095	37.9309	47.14622	45.2793	44.89634	52.58165	42.4938	39.73668	43.11935	53.50323	45.13679	50.90395	49.06742	32.94205	35.78205	29.50106	30.74262	56.77664	44.32177	28.02236	28.93805	36.95839	27.11263	42.01064	26.3263	5.381495	7.774348	11.57879	11.68674	11.88788	4.391517	7.106173	11.76186	5.680668	13.63445	11.37698	8.178604	20.25497	8.071883	9.632139	10.15315	4.047243	9.139105	10.00319	24.50452	27.29353	28.05051	25.13576	28.85767	11.27348	4.869776	7.008948	5.206332	7.754178	2.863078	5.073485	6.996269	7.669791	6.472404	8.818765	14.95376	32.83568	32.20145	28.67416	28.96747	35.46973	34.75839	22.10023	30.79237	14.01445	34.37046	21.32568	25.1441	17.61599	24.22532	15.01254	21.73989	18.74928	14.58762	10.67139	20.78165	14.73404	27.40626	21.05448	24.69022	25.61218	23.92182	17.07008	19.87871	25.86149	20.01984	20.58602	10.98243	17.17522	19.94521	15.7689	18.65269
chr13.P00456	1.668306	1.646662	0.9530735	1.709864	2.211959	1.702889	1.581382	1.15835	2.454102	1.982001	1.885048	0.4847756	0.5102812	0.324029	0.9935896	1.095033	1.191652	2.050139	0.8383266	1.149849	1.597111	1.517203	0.3359996	1.145948	1.497366	0.9318243	2.667649	1.682432	1.744909	0.7057606	1.80447	1.402284	2.115938	1.537314	2.000506	2.037154	0.6726869	0	0	0	0.6425879	0.4879463	0.4737449	0.8401326	0.270508	0.2900947	0	0	0.9206806	0	0.5351188	1.128128	0	0	0.7409773	0	0.6065229	0.4598444	0.2440365	1.212507	0.7273212	0.6351882	0	0.433861	0.1891263	0	0.2113952	0	0	0.3082097	0.2519647	0.846439	1.876325	0.7277163	0	1.477932	0.7165601	0.1773387	0.7727352	1.408801	0.4472696	1.586329	0.2343481	1.047671	0.6672723	2.187008	0.7901335	1.684076	1.288119	1.001111	1.641753	0.8149666	1.452652	3.376133	0.4296833	1.082904	0.8771295	0.4310238	0.3593702	0.5277534	0.7662665	1.035509	0.7265654	1.597444	1.115274	0.9408118	0.4570697	0.6149237
chr13.P00457	8.579861	3.058087	12.38996	4.274659	9.216497	5.534388	6.127856	12.74185	11.04346	8.588672	15.08038	12.28098	18.02994	30.78276	22.85256	16.06048	15.93835	11.92808	13.0779	20.55356	16.37039	12.01119	13.10399	12.91796	29.01146	32.24112	20.71351	13.76535	41.74358	29.21849	27.06705	18.73962	29.90526	24.038	31.70033	17.39416	0.6726869	0	1.102742	0.5194109	0	0.7319194	3.079342	0.5600884	2.164064	2.900947	0.6692339	1.410104	3.375829	0.5044927	5.886307	1.974223	0	3.351005	1.111466	0.5158846	0.9097843	1.149611	1.220183	0.4850028	1.818303	1.905565	0.737784	0.2169305	1.134758	1.336103	2.325347	0.4997335	1.484476	0.6164194	0.7558942	0.2821463	10.78887	10.91574	11.29588	13.30139	9.494422	13.12307	8.963729	10.06287	8.349032	11.1043	18.27915	9.009969	7.740359	11.10327	13.5903	11.32924	11.30682	8.723967	0.5472508	10.18708	7.885824	12.71015	10.95692	8.446653	7.017036	16.80993	13.2967	11.96241	14.55906	7.075979	15.74225	12.77955	11.59885	12.60688	12.79795	12.70842
chr13.P00458	0.2383295	0.2352375	0.5718441	0	0	0.2128611	0	0.23167	0.409017	0.4955003	0.1885048	0	0.1700937	0.4860435	0.1419414	0.1825054	0	0.1863763	0.1676653	0	0	0	0.1679998	0.4167085	0	0	0.3138411	0.6117935	0.4026712	0.4234564	0.2122906	0.3824412	0.1410626	0.1397558	0.1538851	0.4701125	0.3363434	0	0	0	0	0	0.2368724	0	0	0	0	0	0	0	0.5351188	0.2820319	0	0	0.1852443	0	0.3032614	0	0	0	0.3636606	0	0	0	0.1891263	0.3817438	0	0	0	0	0	0	0.3127208	0.1819291	0.144819	0.1477932	0	0	0.154547	0.2012573	0.2981797	0.5287764	0	0.4190683	0	0	0.1580267	0.6123913	0.2862486	0	0	0	0	0.1985961	0	0.2165809	0	0.2155119	0.1796851	0.3518356	0	0	0.2421885	0.399361	0	0	0.2285348	0
chr13.P00459	0	0	0.5718441	0.2849773	0.3686599	0	0.5930183	0.69501	0.409017	0.3303335	0.754019	0.4847756	0.5102812	1.296116	1.277472	1.095033	1.191652	0.9318815	0.3353307	0.5749246	0.9981947	1.011469	0.6719993	0.3125314	0.9358537	1.118189	0.6276822	1.223587	0.8053424	1.129217	0.5307265	1.274804	1.692751	1.397558	1.077196	0.4701125	0	0	0	0	0	0.4879463	0	0	0.270508	0.2900947	0.223078	0	0	0	0	0	0	0.6092737	0.5557329	0.2579423	0	0	0	0	0.1818303	0	0	0	0	0	0.2113952	0	0	0	0	0	0	0.3638582	0.7240949	0.4433796	0.3582801	0.3546775	0.7727352	1.408801	0.2981797	0	0	0.2095342	0.5338179	0.1682314	0.4740801	0.1530978	0.8587457	0	0.2736254	0.4074833	0.2075217	0.3971921	0	0.4331617	0.1754259	0.6465356	0	0.1759178	0.3831332	0.1725849	1.453131	0.1996805	0.4461097	0.3763247	0.2285348	0.4099492
chr13.P00460	0.4766589	0.9409499	0.7624588	1.139909	0.3686599	0.4257222	0.7906911	0.69501	0.409017	0.3303335	1.131029	0.4847756	0.3401875	0.6480581	0.7097069	1.095033	1.936435	0.3727526	0.1676653	1.724774	0.9981947	0.2528672	0.5039995	0.4167085	0.5615122	0.5590946	0.4707617	0.1529484	1.342237	1.552673	1.061453	1.019843	0.8463753	0.698779	0.9233107	0.6268167	0	0	0	0.2597054	0.321294	0.4879463	0	0.5600884	0	0.5801894	0.223078	0.5640416	0.6137871	0	0.5351188	0	0.3372702	0	0.1852443	0	0	0.2299222	0.2440365	0.2425014	0.9091515	0	0.368892	0	0.3782526	0	0	0.4997335	0.4948252	0	0	0.2821463	0.3127208	0.5457872	0.4344569	0.4433796	0.3582801	0.8866937	0.4636411	0.2012573	0.5963594	0.5287764	0.4686963	0.8381366	0.1334545	0.3364627	0.7901335	0.6123913	0.4293729	0.1430159	0.2736254	0	0	0.5957882	0	0.2165809	0.1754259	0	0.5390553	0.7036713	0.5746999	0.3451697	0.2421885	0.5990414	0.2230548	0.7526494	0.4570697	0.4099492
chr13.P00461	239.7594	347.9162	244.3681	197.7742	252.7163	254.369	219.4168	197.1512	250.3184	266.414	226.3942	227.8445	241.363	287.2517	299.3544	271.9331	355.1124	281.6146	318.8995	258.5723	336.192	245.1547	258.8877	297.5299	395.8661	353.7205	334.0839	309.1087	528.3046	408.4942	379.5756	386.5205	327.5473	327.5876	396.2542	341.145	112.3387	87.88394	165.9626	131.6707	132.3731	174.9287	174.575	204.7123	134.4425	198.7149	146.1161	131.7037	186.8982	109.4749	184.616	181.6285	91.40024	149.2721	246.1897	164.0513	216.8319	215.4371	162.0402	179.2085	282.9279	203.0485	285.1535	192.2004	244.5403	145.6353	158.335	148.4208	151.1691	181.5355	101.0379	271.1426	232.3515	185.9315	160.7491	158.5821	188.2762	225.7522	177.1109	209.9114	157.7371	188.7732	212.7881	226.2969	151.2039	187.0733	167.3503	211.8874	182.6266	257.4285	154.5984	250.3985	227.8588	246.8549	218.9236	236.5063	297.3469	243.7439	245.6295	243.6462	305.7403	229.3653	243.1572	295.1277	240.6762	282.9962	307.1508	291.6788
chr13.P00462	0	0	0.5718441	0	0.1843299	0.6385833	0	0.23167	0.2045085	0.3303335	0.5655143	0.1615919	0.3401875	0.324029	0.4258241	0.3650109	0.7447826	0.1863763	0.502996	0.2874623	0.1996389	0.6321679	1.007999	0.2083542	0.1871707	0.5590946	0.3138411	1.376535	0.2684475	0.5646085	0.7430172	0.637402	0.7053128	0.5590232	0.6155404	0.4701125	0	0	0	0	0	0	0	0	0.270508	0	0	0	0	0	0	0	0	0	0	0	0	0	0.2440365	0	0.1818303	0	0	0	0.1891263	0	0.4227904	0	0	0	0	0	0.1563604	0.7277163	0.7240949	0.5911728	0.5374201	0.5320162	0.154547	0	0.1490899	0.5287764	0	0.2095342	0.5338179	0	0.6321068	0.7654892	0.4293729	0.4290476	0	0	0	0	0	0.4331617	0	0	0	0	0	0	0.2421885	0.1996805	0.2230548	0	0.2285348	0
chr13.P00463	0	0	2.668606	0.8549318	0.5529898	0.8514443	1.581382	0.23167	3.681153	0.3303335	0.9425238	0.9695512	0.680375	0.8100726	0.8516483	0.7300217	0.4468696	2.795645	0.1676653	1.29358	0.5989168	0.8850351	1.679998	1.666834	2.058878	0.5590946	1.569206	1.376535	0.9395662	1.552673	0.5307265	0.2549608	1.1285	1.67707	0.7694256	0.7835209	0	0	0.5513709	0.7791163	0	0	0.7106173	0	0	0.8702841	0	0.2820208	1.841361	0	0.2675594	0.2820319	0	0.3046368	0	0	0.3032614	0	0	0.9700057	0.3636606	0.2117294	0.184446	0	0.5673789	0.1908719	0.2113952	0.2498667	0	0	0	0.2821463	0.6254416	0.1819291	0.5792759	1.330139	0.17914	0.5320162	1.854565	0	0.4472696	0.8812939	1.640437	0.6286025	1.067636	1.682314	0.1580267	0.7654892	1.431243	0.4290476	0.5472508	0.611225	0.2075217	0.9929804	1.28905	0.6497426	0.1754259	0.8620475	1.437481	0.5277534	0.5746999	0.5177546	0.9687539	1.797124	1.338329	0.7526494	1.142674	1.229847
chr13.P00464	0.7149884	0	0.7624588	0.5699546	0.3686599	0	0.3953455	2.08503	2.045085	0.6606671	0	1.131143	1.871031	0.9720871	0.2838828	1.277538	1.936435	1.118258	0.6706613	1.724774	0.5989168	1.011469	1.511998	1.354303	0.7486829	0.7454594	0.4707617	0.7647419	1.476461	1.834978	0.8491625	0.8923627	0.9874379	0.8385348	0.9233107	0.9402251	0.3363434	0.6760303	1.378427	0.2597054	0.6425879	0	1.658107	1.400221	1.082032	0	0.223078	0.8460625	0.6137871	1.513478	0.5351188	1.410159	0.6745405	0.3046368	0.7409773	1.289711	0.3032614	1.609455	0.9761461	0.9700057	0.5454909	0.8469176	2.028906	1.735444	1.323884	0.7634876	0.8455808	1.749067	2.226714	3.698516	1.511788	0.5642927	1.563604	1.455433	0.4344569	1.182346	1.25398	1.241371	1.390923	1.408801	1.341809	1.762588	0.9373925	1.676273	0.9341813	1.514082	1.106187	0.4592935	1.288119	1.001111	1.368127	1.833675	1.660173	1.191576	0.4296833	0.8663234	1.578833	1.293071	0.7187404	1.935096	1.340966	1.208094	0	1.397763	0.2230548	0.9408118	0.6856045	1.229847
chr13.P00465	2.383295	4.234275	3.812294	2.279818	2.211959	4.682944	2.569746	4.40173	3.476645	2.147168	1.508038	3.393429	1.36075	4.860435	3.832417	2.920087	4.021826	0.7455052	7.88027	3.73701	3.992779	2.022937	2.855997	1.562657	2.807561	2.981838	2.667649	2.600122	8.187648	3.387651	4.988829	4.844255	2.680189	2.934872	7.848141	8.305321	8.408586	1.690076	2.756855	11.68674	9.960112	7.319194	9.71177	6.721061	8.115239	6.382084	9.369275	14.38306	3.068935	9.080868	4.81607	2.538287	6.070864	9.748379	9.632704	14.44477	2.12283	5.748055	6.344949	11.15506	10.72799	18.20873	4.61115	11.93118	24.96467	34.35694	19.44836	15.7416	6.927553	5.239565	14.61395	12.97873	1.876325	1.637362	0.5792759	1.773519	2.50796	2.128065	3.245488	2.817603	1.490899	2.467623	1.406089	2.933478	5.07127	2.52347	1.896321	2.908859	1.860616	4.004444	1.368127	4.278575	3.527869	2.581749	3.007783	3.898455	1.929685	4.310238	2.515591	1.759178	4.597599	5.004961	3.632827	1.797124	0.8922193	2.257948	2.285348	2.049746
chr13.P00466	1.668306	1.646662	5.146597	0	0.7373197	2.980055	1.779055	3.01171	2.249594	0.3303335	2.827571	0.4847756	0.680375	2.430218	2.554945	1.460043	1.936435	0.7455052	4.359299	1.437312	2.196028	1.137902	2.183998	0.6250627	0.7486829	1.677284	0.7846028	1.988329	3.489817	1.97613	2.335197	0.7648823	1.692751	0.8385348	2.000506	3.134084	0	0	0	0	0	0.7319194	0	0	0	0	0.223078	0.2820208	0.3068935	0	0	0.8460957	0.3372702	0.3046368	0	0	0	0	0	0	0.1818303	0	0	0.2169305	0.3782526	0.3817438	0.8455808	0	0	0	0.5039294	0	2.189045	1.637362	0.8689138	1.921312	1.97054	1.241371	1.081829	0.4025147	1.490899	1.938847	1.640437	2.723944	1.868363	0.5046941	1.42224	0.6123913	1.00187	1.430159	0	0.611225	1.037608	0.5957882	0	1.299485	1.929685	1.077559	0.3593702	0.7036713	3.831332	1.725849	2.906262	0.7987219	1.338329	1.505299	1.142674	2.869644
chr13.P00467	0	0.470475	0.7624588	0.2849773	0.1843299	0.8514443	0.3953455	0.69501	0.8180341	0.1651668	1.131029	0.9695512	0	0.4860435	0.5677655	1.095033	0.297913	0.1863763	1.508988	0.1437312	0.7985557	0.7586015	0.5039995	0.3125314	0.1871707	0.9318243	0.6276822	0.4588451	1.208014	0.5646085	0.6368719	0.1274804	0.4231877	0.4192674	0.9233107	1.253633	0	0	0	1.558233	0.9638819	1.463839	0.2368724	0.2800442	0	0	0	0.5640416	0	0	0.2675594	0.5640638	0	0	1.667199	2.063538	0	1.149611	0.2440365	0.2425014	0.9091515	0.8469176	0.368892	0.433861	0.5673789	0.1908719	0	0	0.2474126	0	0.2519647	0	0.3127208	0.1819291	0	0.4433796	0.5374201	0.3546775	0.3090941	0.8050293	0.7454493	0	0.7030444	0.8381366	0.4003634	0.3364627	0.7901335	0.6123913	1.717491	0.2860317	0	0.2037417	0	0.1985961	1.074208	1.299485	0	0.4310238	0	0.1759178	0.7662665	0.5177546	0	0.1996805	0.4461097	0.3763247	0.4570697	0.8198983
chr13.P00468	0	0	0	0	0	0	0	0	0	0	0	0	0	0	0	0.1825054	0	0	0.3353307	0	0.1996389	0	0	0	0	0	0.1569206	0	0	0	0.1061453	0	0	0.1397558	0	0	0	0	0	0	0	0	0	0	0	0	0	0	0	0	0	0	0	0	0	0	0	0	0	0	0	0	0	0	0	0	0	0	0	0	0	0.2821463	0	0	0	0	0	0.1773387	0	0	0	0	0	0	0	0	0	0	0	0	0	0	0	0.1985961	0	0	0	0	0	0	0	0.3451697	0.2421885	0	0	0	0.2285348	0
chr13.P00469	3.336613	2.587612	3.049835	0.8549318	1.474639	2.341472	0.9883639	1.62169	0	0.8258338	0.9425238	0.3231837	0.5102812	0.4860435	1.419414	0.9125271	1.042696	0.5591289	2.682645	0.5749246	1.397473	0.3793008	0.6719993	0.1041771	0.7486829	0.3727297	0.1569206	1.529484	0.6711187	1.97613	0.6368719	0.3824412	0	0.5590232	0.7694256	0.7835209	1.681717	0	3.308225	2.077643	0	1.951785	0.4737449	1.120177	2.164064	3.191042	1.784624	2.538187	0.3068935	2.522463	0.8026783	0.2820319	0	0.9139105	0.3704886	1.031769	0	1.839378	1.952292	1.455008	1.272812	2.540753	0.737784	1.084653	1.891263	1.717847	4.227904	2.498667	1.731888	0.9246291	3.527506	2.821463	0.3127208	0.5457872	0.4344569	0.5911728	1.25398	0.7093549	0.4636411	1.610059	1.192719	1.057553	0.4686963	1.047671	0.2669089	0.5046941	0.3160534	0.7654892	0.7156214	0.5720634	0.2736254	0.2037417	0.2075217	0.7943843	0.6445249	0.6497426	0.5262777	0	0.3593702	0.7036713	0.7662665	0	0	0	0	0.1881624	0.6856045	0.4099492
chr13.P00470	4.52826	3.7638	5.527826	5.129591	2.949279	4.682944	2.965092	4.6334	4.908204	3.138169	3.204581	3.716613	1.700937	2.916261	3.406593	5.475163	0.8937391	0.3727526	1.508988	2.44343	2.196028	0.8850351	2.351998	1.145948	1.310195	1.304554	0.7846028	5.65909	3.22137	4.093412	4.564248	0.7648823	0.5642502	2.236093	3.385472	1.88045	9.417616	7.098318	3.03254	2.85676	5.783291	5.123436	2.131852	1.120177	1.082032	3.191042	4.238481	1.692125	1.227574	0.5044927	1.605357	0.5640638	6.408135	3.960279	2.778665	4.642961	3.032614	3.218911	9.273388	6.062535	2.181963	3.811129	1.106676	1.952375	2.647768	4.199182	3.382323	2.498667	0.9896505	0.6164194	1.763753	2.539317	3.596289	4.730156	3.620474	4.58159	6.449041	7.802904	4.327317	2.415088	4.472696	3.172658	3.046526	2.304876	4.937815	2.859933	1.896321	2.602663	2.146864	1.144127	1.641753	3.056125	1.660173	4.56771	2.792941	4.331617	3.333092	3.44819	1.437481	0.5277534	3.639766	4.314621	3.14845	0.5990414	1.338329	1.317136	1.142674	2.66467
chr13.P00471	2.144965	2.82285	4.384138	3.13475	3.686599	4.470083	1.186037	2.54837	3.067628	2.642668	1.696543	4.524572	0.680375	2.106189	3.12271	3.102592	1.340609	1.304634	2.682645	2.299698	3.79314	2.402238	0.5039995	1.771011	4.117756	1.490919	2.039967	3.058967	4.563607	1.693825	3.184359	1.784725	1.551688	3.493895	4.924324	6.894984	10.76299	1.690076	6.340765	4.155287	8.353643	4.391517	2.605597	2.240354	1.35254	2.030663	2.007702	4.512333	1.534468	2.522463	3.745832	1.410159	4.384513	3.655642	6.668795	13.67094	1.516307	1.609455	8.541278	8.972552	3.091115	5.716694	0.737784	3.037027	1.323884	2.290463	5.073485	3.748001	3.958602	0.9246291	1.511788	3.385756	4.06537	1.091574	2.172285	2.069105	2.32882	1.773387	2.936394	2.415088	1.043629	1.41007	3.74957	2.933478	4.537452	2.859933	2.528427	2.602663	1.144994	3.861428	5.746134	4.482316	1.452652	1.390172	4.296833	4.548198	3.85937	2.155119	2.695276	0.8795891	4.980732	5.004961	2.664073	3.99361	0.2230548	0.9408118	3.199488	4.304466
chr13.P00472	0.9533179	3.7638	2.668606	1.709864	3.133609	3.192916	0.7906911	1.15835	1.227051	3.468502	1.696543	1.939102	0.3401875	1.78216	0.4258241	2.555076	0.297913	1.118258	2.011984	1.29358	0.5989168	0.8850351	1.175999	0.5208856	1.123024	0.9318243	0.1569206	3.823709	2.684475	1.552673	4.139667	0.8923627	0.8463753	1.397558	3.231587	2.820675	18.16255	13.18259	4.410967	25.45113	15.42211	16.83415	13.50173	9.521503	10.82032	8.412747	14.05391	27.074	7.365445	7.062898	10.70238	11.28128	15.17716	7.311284	13.33759	18.05596	8.188059	11.49611	13.42201	16.9751	22.54696	20.96121	11.06676	19.30682	24.77555	39.12874	29.59533	31.73308	13.85511	8.321662	16.62967	12.41444	2.814487	1.819291	1.737828	2.364691	2.32882	1.596049	1.390923	1.006287	0.5963594	1.762588	3.046526	2.933478	5.338179	1.177619	0.6321068	2.449565	2.719361	6.006666	2.462629	1.629933	2.49026	3.574729	2.363258	3.248713	2.98224	2.586143	1.976536	1.58326	4.406032	6.38564	1.210942	2.795527	1.115274	1.128974	1.828279	2.66467
chr13.P00473	0	0	0.1906147	0	0.1843299	0	0.7906911	1.15835	0	0.8258338	0.1885048	0.1615919	0.8504687	0	0	0.9125271	0	0.3727526	0.1676653	0.1437312	0	0	0	0.1041771	0.1871707	0.1863649	0.1569206	0	0	0.1411521	0	0.2549608	0.2821251	0.1397558	0.3077702	0	0.6726869	0	0.8270564	0.2597054	1.927764	3.415624	1.421235	1.960309	1.623048	3.191042	3.123092	3.102229	0.6137871	0	0	0.8460957	0.3372702	4.87419	1.481955	1.805596	1.213046	0	2.196329	5.577532	0.7273212	1.482106	0.553338	1.301583	2.458642	2.099591	1.268371	0.4997335	2.474126	0	1.259824	0.5642927	0	0	0	0	0.3582801	0	0	0.603772	0.1490899	0	0	0	0.4003634	0.1682314	0.1580267	0.3061957	0.4293729	0	0	0.2037417	0.2075217	0.1985961	0.2148416	0.2165809	0.5262777	1.508583	0.8984254	0.3518356	0	0.1725849	1.210942	0.1996805	0.2230548	0	0.4570697	0.6149237
chr13.P00474	0.7149884	0.2352375	0	0	0.1843299	0.6385833	0	1.39002	1.43156	0.1651668	0.754019	0.3231837	0	0.6480581	0.1419414	0.3650109	1.191652	0	0.1676653	0.8623869	0.7985557	0.5057343	0	0.1041771	0.1871707	0.1863649	0.4707617	0.7647419	0.4026712	0.1411521	1.167598	0.637402	0.5642502	0.2795116	0.9233107	0.3134084	4.036121	3.718167	6.340765	4.155287	5.461997	4.879463	9.238025	4.760751	8.385747	9.283031	9.815431	8.742645	2.455148	2.522463	2.408035	3.666415	3.372702	6.702011	6.298307	4.385019	0.3032614	5.058288	4.392657	5.577532	9.273345	13.76241	4.980042	7.592568	7.754178	16.79673	19.23696	14.992	7.669791	5.547775	8.062871	9.592976	0.3127208	0	0.5792759	0.4433796	0.17914	0.5320162	0.9272823	0	0	0.5287764	0.2343481	0.2095342	0.6672723	0.5046941	0.1580267	1.071685	0.8587457	0.8580951	0.8208763	0.2037417	0.2075217	0.7943843	0.4296833	0.4331617	0.8771295	0	0.3593702	0.1759178	0.3831332	1.898433	0.484377	0	0.4461097	0.3763247	0	0.2049746
chr13.P00475	2.621624	4.939987	1.715532	0	1.29031	3.618638	1.581382	0.46334	1.022543	1.816834	1.508038	0.6463675	0.5102812	0.6480581	0.2838828	1.642549	1.191652	0.1863763	1.173657	0.7186558	0.9981947	0.2528672	1.343999	0.2083542	1.684537	1.118189	0.9415233	1.682432	2.14758	2.117282	0.6368719	1.274804	0.2821251	0.9782906	2.154392	3.447492	31.61628	19.94289	7.443507	23.11378	19.92022	32.6924	24.87161	15.40243	11.09083	12.76417	22.3078	33.8425	13.50332	28.75608	10.70238	10.15315	13.49081	9.443742	18.52443	24.76246	6.065229	11.49611	12.93394	16.7326	21.45597	41.28723	16.23125	20.82533	49.74022	85.12886	35.51439	56.22002	17.31888	12.6366	31.74755	19.75024	3.283568	0.1819291	1.158552	1.330139	1.43312	1.773387	0.9272823	0.4025147	1.192719	0.3525176	2.577829	0.2095342	2.40218	1.514082	1.264214	1.837174	0.7156214	3.003333	2.462629	1.833675	0.4150434	0.9929804	1.074208	2.59897	1.403407	1.077559	0.5390553	1.231425	1.532533	2.933943	0.484377	1.597444	0.8922193	1.128974	1.599744	2.049746
chr13.P00476	4.051601	4.469512	2.287376	2.279818	1.843299	4.682944	7.906911	2.3167	1.840577	2.642668	0.754019	3.393429	11.73647	16.03944	11.78113	3.102592	9.384261	10.2507	15.25754	10.92357	11.97834	10.24112	6.551993	5.313033	9.545708	6.8955	6.747584	2.447174	12.08014	9.880649	2.229051	8.286225	9.592254	5.31072	8.309796	8.305321	1.00903	0.6760303	2.205484	2.597054	0.6425879	0.9758926	1.184362	2.800442	0.541016	0.8702841	0.4461559	1.692125	0.3068935	0.5044927	0.8026783	0.2820319	2.023621	1.218547	0.5557329	3.095308	2.426092	2.759066	1.952292	2.182513	3.454776	0.8469176	0.92223	0.2169305	1.702137	0	1.056976	0.999467	0.2474126	0	0.2519647	1.128585	3.439929	3.638582	1.593009	0.4433796	2.50796	4.078791	1.236376	1.207544	1.043629	1.233812	0.7030444	3.981149	1.467999	2.018776	1.738294	0.918587	1.288119	1.287143	0.8208763	2.241158	1.660173	2.581749	0.4296833	2.165809	1.754259	0.8620475	0.1796851	1.055507	0.9578331	1.380679	0.484377	0.5990414	0.6691645	0.5644871	0.4570697	0.2049746
chr13.P00477	0	0	0	0	0.1843299	0	0.5930183	0	0	0.1651668	0	0.3231837	0.5102812	0.1620145	0.5677655	0.3650109	0.8937391	1.49101	0.6706613	1.149849	0.3992779	1.011469	0	0.2083542	0.5615122	0.3727297	0.4707617	0	1.879132	0	0.1061453	0.8923627	0.2821251	0.698779	0.9233107	0.7835209	0	0	0	0	0	0.4879463	0.4737449	0	0	0	0	0	0.3068935	0	0	0.2820319	0	0	0.1852443	0.2579423	0.3032614	0	0	0	0.5454909	0	0	0	0	0	0	0.2498667	0	0	0	0	0	0	0	0	0	0	0	0	0.2981797	0	0	0	0.2669089	0.3364627	0	0	0	0	0	0	0	0	0	0	0.1754259	0	0	0	0	0	0	0.399361	0.2230548	0	0	0
chr13.P00478	0.2383295	0	1.715532	0.2849773	2.396289	0.2128611	0.9883639	3.01171	1.43156	3.138169	2.262057	2.747062	2.211219	0.8100726	1.419414	1.825054	1.936435	1.304634	0	3.73701	2.395667	0.7586015	1.679998	0.9375941	0.5615122	3.354567	0.7846028	2.141277	1.342237	2.540738	0.9553078	1.912206	2.680189	1.956581	2.923817	0.9402251	0	0	0	0	0	0	0	0	0	0	0	0	0	0	0	0.2820319	0	0	0	0	0	0	0	0	0	0	0	0.2169305	0	0	0	0	0	0	0	0	0.1563604	0.7277163	1.882647	1.921312	0.7165601	2.482742	0.6181882	1.610059	1.341809	1.233812	0.7030444	0.2095342	1.734908	0.3364627	0	0.1530978	1.431243	0	0	2.852383	2.075217	2.383153	0.6445249	1.299485	1.227981	3.663702	1.617166	0.7036713	0.9578331	0.8629243	5.570335	1.198083	3.345823	0	0.6856045	1.229847
chr13.P00479	1.191647	0.470475	5.337212	1.424886	0.7373197	0.8514443	3.162764	2.78004	1.840577	2.807835	3.393086	2.423878	4.932719	4.050363	6.103479	2.920087	5.213478	3.913902	0.502996	3.162085	4.791334	2.655105	3.527996	2.916959	6.925317	4.286392	5.178378	5.047296	6.576963	7.481063	5.944137	6.246539	8.886941	3.493895	6.92483	1.88045	0	0	0	0	1.60647	0	0	0	0.270508	0	0.223078	0	0	0	0	0	0	0	0	0	0	0	0	0	0	0	0	0	0	0	0	0	0	0	0	0	0.3127208	3.274723	0.5792759	1.625725	2.50796	1.773387	2.318206	2.817603	2.534528	2.291364	1.171741	1.257205	4.137088	2.018776	2.054347	1.837174	1.574367	0.2860317	1.641753	3.66735	2.075217	1.787365	1.503891	1.732647	2.455963	3.879214	1.617166	1.759178	5.172299	1.898433	4.84377	5.191692	3.345823	1.317136	3.885092	2.049746
chr13.P00480	35.74942	21.87709	29.16405	29.63764	25.06887	32.56775	25.10444	26.17871	25.97258	28.57385	23.7516	23.9156	38.95147	52.81673	51.52472	30.66091	48.85774	42.12104	53.82057	52.46187	49.11118	42.73455	42.67195	38.85807	69.44034	52.92762	65.27895	38.54299	65.76963	66.3415	75.04473	57.36618	54.59121	56.74085	79.71249	68.00961	13.45374	20.95694	16.54113	6.492636	11.56658	13.17455	18.71292	12.32194	9.467779	10.44341	6.023105	13.25498	13.50332	15.63927	17.1238	14.10159	10.45538	14.31793	20.19163	14.18683	23.04787	18.6237	6.588986	12.36757	19.63767	23.07851	19.92017	13.88355	21.37127	20.23242	13.52929	13.99254	13.60769	7.705242	6.551083	15.8002	31.27208	24.01464	16.50936	11.97125	15.2269	27.4875	28.9003	36.22632	23.25802	11.1043	17.81046	29.33478	27.62507	26.24409	30.65718	16.84076	18.31991	33.75174	54.45146	46.04561	26.14773	27.00907	16.75765	21.65809	32.80464	36.206	28.9293	17.7677	26.43619	26.40548	26.88292	44.52875	21.41326	19.0044	23.31055	27.26162
chr13.P00481	1.191647	0	0	1.424886	0.5529898	1.702889	1.779055	0.69501	0.409017	0.4955003	3.016076	0.6463675	0.5102812	1.458131	0.7097069	0.9125271	0.8937391	0.1863763	0.8383266	1.29358	0.7985557	0.2528672	0	0.9375941	0.9358537	0.5590946	1.726126	0.6117935	1.208014	0.9880649	1.80447	0.8923627	0.7053128	0.4192674	1.231081	0.4701125	8.408586	9.802439	6.892136	8.570279	12.53046	8.783033	9.71177	5.880928	8.115239	7.252368	6.469261	5.922437	3.068935	4.035941	2.943154	1.410159	3.035432	5.7881	4.445864	4.642961	5.155445	7.35751	6.100913	5.577532	5.818569	4.658047	2.397798	6.290985	2.836895	4.199182	7.821622	12.99307	5.195665	1.541048	2.771612	5.078634	1.407244	0.9096454	2.172285	1.182346	1.07484	1.241371	1.236376	0.8050293	2.534528	1.762588	0.2343481	1.047671	1.734908	2.52347	1.106187	1.37788	2.146864	1.001111	0.2736254	0.8149666	1.24513	0.7943843	0.8593665	0.2165809	0.7017036	0.4310238	1.257796	0.3518356	2.107233	1.035509	0.9687539	1.397763	0.8922193	0.7526494	1.371209	0.8198983
chr13.P00482	1.191647	0	0.9530735	0.8549318	0.1843299	1.277167	1.383709	0.92668	0.8180341	0.9910006	0.9425238	0	1.36075	0.324029	0	0.7300217	1.042696	0.5591289	0.3353307	0.7186558	1.597111	0.6321679	0.3359996	0.1041771	0.5615122	1.118189	0.9415233	1.223587	0.1342237	0.7057606	0.7430172	0.8923627	0.9874379	0.9782906	0.3077702	0.4701125	0	2.366106	0.5513709	0.5194109	0	0.4879463	0.4737449	0.5600884	1.35254	0.8702841	0.4461559	0.8460625	3.989616	0	0.5351188	2.538287	0.3372702	0.9139105	0.1852443	0	0	0.4598444	0.2440365	0.9700057	0.3636606	0	0.553338	1.084653	0.1891263	0	1.056976	0.2498667	0.7422379	0.3082097	1.763753	1.410732	1.094523	1.091574	1.593009	3.103657	0.8957002	1.596049	1.390923	0.4025147	1.341809	1.41007	0.9373925	2.51441	1.334545	0.5046941	2.370401	1.37788	1.00187	0	0	0	0.4150434	1.390172	1.718733	0	0.7017036	0.2155119	0.8984254	0.3518356	0.5746999	0.6903394	1.937508	0.7987219	1.784439	0.7526494	0.9141393	0.4099492
chr13.P00483	1.191647	1.8819	1.524918	1.424886	0.5529898	1.277167	0.5930183	0.69501	1.840577	0.1651668	0.5655143	0.6463675	0.1700937	0.4860435	0.5677655	0.1825054	0.297913	1.304634	0.8383266	0.4311935	1.397473	1.264336	0.6719993	0.6250627	0.5615122	0.1863649	0.7846028	0.9176902	0.2684475	1.270369	0.2122906	0.7648823	0.5642502	0.4192674	0.4616553	0.6268167	0.6726869	3.042136	0	1.298527	0	1.219866	0.2368724	0.5600884	1.35254	0.8702841	0.223078	0.5640416	0.6137871	0	0	0.2820319	0	0.3046368	0	0.7738269	1.516307	0.4598444	0.7321095	0.2425014	0.1818303	0.4234588	1.475568	0.433861	0.7565052	0.9543594	0	0.4997335	0	1.232839	2.519647	1.410732	1.094523	0.3638582	0.2896379	1.773519	1.07484	0.7093549	0.6181882	0.603772	0.4472696	0.7050351	0.7030444	0.4190683	1.601454	1.009388	2.054347	0.918587	0.4293729	0.7150793	0	0.611225	0.4150434	0.1985961	0.4296833	1.299485	0.7017036	0	1.257796	0.7036713	0.7662665	1.035509	0	0.399361	0.2230548	0.3763247	0.2285348	0.8198983
chr13.P00484	0.9533179	0.470475	5.337212	4.559636	1.474639	0.8514443	1.383709	1.62169	3.885662	2.147168	6.032152	3.716613	3.912156	2.430218	1.135531	3.102592	2.830174	3.727526	0.6706613	1.724774	1.397473	1.517203	2.183998	1.875188	3.181903	4.472757	1.098444	1.988329	2.281804	2.117282	2.759778	3.441971	4.231877	3.633651	2.769932	1.410338	0	0	0	0.2597054	0.9638819	0.2439731	0.4737449	1.960309	0.270508	0.8702841	0.6692339	0.5640416	0.3068935	0	1.605357	0.5640638	2.023621	0.3046368	0.7409773	0	0.3032614	0.2299222	0	1.455008	0.1818303	0.2117294	0.368892	0	0.7565052	0.1908719	0.2113952	0.999467	0	1.232839	1.259824	0.2821463	2.970847	2.728936	3.765293	3.990417	2.32882	3.901452	2.472753	3.823889	4.323606	6.521575	4.218266	2.51441	2.40218	2.859933	3.634614	4.746033	3.578107	1.144127	0	3.259866	3.73539	2.383153	2.148416	1.949228	1.929685	2.586143	3.773387	3.342438	4.022899	2.933943	3.14845	1.397763	4.684152	2.257948	4.113627	3.074619
chr13.P00485	19.30469	16.23139	13.15241	15.95873	16.95835	14.68741	14.82546	15.05855	10.83895	11.06617	11.31029	16.80555	18.71031	14.41929	15.47161	18.43305	15.93835	18.63763	22.80248	14.66058	12.77689	14.16056	14.44798	16.77252	21.15029	19.38195	14.59361	20.18919	12.61703	21.59627	19.10616	21.79915	16.78644	17.05021	15.5424	15.67042	4.036121	6.760303	9.09762	6.752341	4.176821	5.855355	12.08049	5.32084	3.516604	8.702841	4.684637	9.588708	6.751658	4.035941	15.25089	9.307052	6.408135	3.351005	6.113062	2.579423	6.065229	3.218911	4.392657	4.365025	6.36406	7.622259	8.853408	6.507915	4.917284	4.771797	9.301389	6.746402	7.669791	2.157468	3.275541	9.592976	16.41784	15.6459	23.75031	17.29181	21.31766	15.07379	14.68197	24.15088	16.54897	19.91724	12.6548	19.69621	15.74763	18.50545	20.38545	21.73989	23.32926	32.4646	40.49656	14.26192	16.60173	16.08628	15.25376	11.2622	15.6129	12.7152	15.27323	17.23995	15.70846	19.50209	13.56255	15.97444	16.05995	17.4991	17.14011	18.44771
chr13.P00486	9.294849	1.646662	3.621679	3.419727	0.9216497	1.064305	3.162764	0	2.658611	2.477502	0.9425238	2.908654	0.680375	0.8100726	0	1.825054	0.8937391	1.118258	2.011984	0.8623869	0.7985557	2.022937	0.8399991	4.583793	0.9358537	0.5590946	0.4707617	0.3058967	0.9395662	1.693825	0.5307265	0.1274804	1.551688	0.4192674	1.538851	0	16.14448	5.408242	6.892136	2.077643	0.321294	0.4879463	0.4737449	1.400221	2.434572	2.030663	0.4461559	0	0	3.026956	2.943154	0.2820319	0.6745405	0.3046368	0.7409773	10.05975	0.6065229	0.2299222	1.464219	0	1.090982	0	0	0	0	0.1908719	0.6341856	2.748534	3.958602	0.3082097	0	0.2821463	6.723497	1.455433	3.330836	1.330139	1.7914	0	0.154547	4.427661	2.832707	2.643882	0.4686963	0.2095342	0.4003634	1.682314	1.106187	0.1530978	0.4293729	0	0	1.018708	0.2075217	0.9929804	1.074208	0.2165809	0.5262777	0.8620475	0.3593702	0.5277534	0	0.5177546	0	0.9984024	0.4461097	1.128974	0	0
chr13.P00487	0.9533179	0	0.7624588	0	0.1843299	0	0.1976728	0	1.022543	0.3303335	0	0.6463675	0	0	0.1419414	0.5475163	0.1489565	0.5591289	0.1676653	0.4311935	0.1996389	0.2528672	0.1679998	0.7292398	0.1871707	0.1863649	0.3138411	0	0	0.4234564	0	0	0.1410626	0	0.4616553	0	4.036121	1.690076	3.308225	0.7791163	0.6425879	0	0	0	0.8115239	1.160379	0	0.5640416	0	0.5044927	0.5351188	0	2.023621	0	0	3.869134	0.3032614	0.2299222	0.9761461	0.2425014	0.9091515	0	0	0	0	0	0.2113952	1.4992	1.237063	0.3082097	0	0	0.781802	0	0.5792759	0.1477932	0.17914	0.1773387	0	0.8050293	0.2981797	1.233812	0	0.2095342	0.2669089	0.5046941	0	0	0.2862486	0	0	0.8149666	0	0	0	0.2165809	0.1754259	0	0	0	0	0	0	1.198083	0.4461097	0.3763247	0	0.4099492
chr13.P00488	3.574942	0.470475	0	1.139909	0.5529898	0.4257222	3.162764	0	1.227051	2.642668	0.754019	2.908654	0.3401875	0	0	3.650109	0.297913	2.050139	1.005992	0.4311935	0.1996389	1.264336	1.007999	1.250125	0.7486829	0.5590946	0.9415233	0.4588451	0.1342237	0.9880649	0.1061453	0	0.8463753	0.1397558	1.692736	0.3134084	1.681717	0	3.308225	0	0.9638819	0	0	0.8401326	0	0.2900947	0.6692339	0.5640416	0	0	0.5351188	0.2820319	0	0	0	1.805596	0	0.2299222	0.7321095	0	0.3636606	0.2117294	0.184446	0	0	0	0.4227904	2.748534	0.4948252	0.3082097	0	0	3.127208	0	0.4344569	1.182346	0.5374201	0	0.3090941	2.213831	2.087258	0.8812939	0.7030444	0	0.5338179	0.8411568	0.9481603	0.1530978	0.4293729	0	0	0.4074833	0	0	1.074208	0.4331617	0.1754259	0.2155119	0	0.1759178	0.3831332	0.3451697	0.484377	0.5990414	0.6691645	0.3763247	0	0.2049746
chr13.P00489	20.73466	5.6457	2.668606	6.839455	5.345568	5.321527	11.66269	0.46334	7.157798	5.285337	1.508038	9.372328	3.571969	2.916261	2.696886	10.2203	4.021826	7.455052	10.39525	4.024472	4.192418	7.459582	3.527996	12.18872	4.492098	5.777311	8.31679	4.435503	8.053424	8.751432	4.882684	1.147324	7.19419	1.956581	12.61858	4.387717	38.34315	11.49252	21.50347	10.64792	8.353643	4.147543	3.789959	19.88314	22.72267	12.76417	3.792325	7.896583	6.137871	18.66623	14.98333	3.102351	8.769026	2.741732	2.408176	34.04838	1.819569	2.299222	11.95779	2.667516	3.454776	5.928423	5.53338	5.423263	4.349905	5.726157	4.439299	34.48161	36.61707	8.629872	5.291259	5.360781	19.23233	5.457872	8.978776	5.172762	2.50796	2.660081	2.472753	13.48424	10.2872	8.107904	2.577829	1.676273	0.9341813	10.59858	5.688962	0.6123913	4.436853	1.71619	0.2736254	8.760891	2.49026	0.5957882	7.519457	1.299485	2.105111	1.293071	3.234332	3.518356	1.532533	2.933943	0.484377	18.57028	5.799426	5.080384	1.371209	3.074619
chr13.P00490	79.36371	17.87805	10.48381	25.078	14.19341	9.365888	48.42983	3.47505	42.74228	20.31551	8.859724	33.61111	9.185062	11.179	12.3489	41.61124	18.91748	30.00658	36.71871	23.57191	12.57725	30.09119	18.98398	39.37895	16.84537	24.22743	30.28567	13.76535	42.28048	38.25223	17.72627	4.079373	27.22507	7.267302	55.8603	11.43941	36.99778	10.47847	33.35794	19.47791	8.674937	9.027006	6.632428	49.84787	44.90432	34.81137	6.915417	7.614562	8.593019	12.61232	15.78601	7.614861	6.070864	4.264916	4.445864	42.81842	4.548922	5.518133	23.42751	4.850028	8.546024	7.1988	6.271164	10.19573	4.539031	7.253132	7.821622	73.96056	68.78071	13.25302	6.803047	6.771512	64.88956	28.38094	30.41198	18.32636	8.240442	7.093549	8.036446	61.98726	43.83242	29.61148	8.202185	7.962298	7.740359	32.97335	22.75585	9.951359	21.18239	7.293809	1.915378	35.24731	7.055737	4.369114	26.42552	5.414521	11.92896	10.99111	11.85922	25.33217	8.045798	10.70026	8.476597	87.26037	21.41326	28.41252	9.369928	11.2736
chr13.P00491	36.22608	3.058087	11.81811	14.81882	13.64042	4.682944	37.55783	3.93839	26.79062	15.85601	6.409162	35.06544	6.293469	4.536406	6.103479	36.8661	10.42696	18.0785	7.54494	24.4343	11.7787	21.11441	9.07199	32.19073	10.48156	16.58647	20.24275	19.42444	18.92555	25.97199	13.79889	5.354176	18.19707	3.773407	43.70337	10.18577	40.02487	19.26686	28.3956	5.453814	4.498115	8.783033	7.343046	52.92835	35.16604	39.74298	6.692339	9.306687	6.137871	7.56739	10.96994	6.768765	7.419945	6.397374	7.039284	31.21102	10.31089	2.988989	25.86787	4.850028	8.909684	6.98707	11.6201	14.10048	6.619421	12.59754	3.593718	41.47788	48.24546	28.04708	4.535365	4.796488	29.23939	15.6459	16.50936	14.92711	5.195061	6.384195	4.945505	39.24518	30.71251	22.03235	6.3274	3.771615	6.405814	13.79497	12.32608	5.511522	13.02431	2.145238	5.198883	44.21194	7.678302	5.362094	39.31602	6.497426	12.63066	7.758428	8.085829	11.78649	2.681933	6.213055	6.781277	49.1214	20.29799	14.30034	2.742418	6.969136
chr13.P00492	26.45457	20.23042	24.39868	16.81366	24.51588	20.2218	25.49979	22.47199	19.2238	23.12335	24.31711	26.01629	22.45237	20.89987	23.13644	19.71059	21.5987	22.36516	23.30548	28.02758	23.75703	27.68896	29.39997	20.9396	21.52463	23.8547	23.85192	24.01289	21.20735	24.70162	25.58102	26.51592	21.58257	16.91045	28.31486	31.49754	8.744929	11.83053	3.308225	7.271752	7.711055	8.295087	14.68609	7.281149	3.516604	9.573125	8.030807	12.97296	8.593019	4.035941	4.280951	5.358606	4.384513	7.311284	10.55893	8.770038	7.884798	6.897666	8.053205	8.002547	13.63727	12.49204	12.17344	8.026429	27.61244	10.68883	11.20395	7.246136	4.206015	7.088823	11.33841	12.69659	24.0795	14.00854	13.90262	15.51829	27.58757	37.0638	25.03662	18.11316	17.14533	21.50357	22.73177	40.23056	33.23016	14.13143	14.69648	16.68766	34.2067	32.17857	64.02835	32.59866	19.50704	22.83855	24.70679	24.47364	38.06742	34.69741	17.60914	14.7771	35.63139	22.7812	30.27356	29.35303	17.62133	12.60688	18.96839	36.69045
chr13.P00493	2.859954	0.470475	4.384138	3.419727	2.027629	1.064305	4.151128	2.08503	1.43156	2.807835	0.9425238	6.140491	2.891594	1.296116	2.271062	3.467603	1.936435	3.54115	1.005992	4.743128	3.393862	2.655105	1.679998	4.792148	5.05361	4.659121	2.667649	4.588451	3.892488	2.964195	2.441342	3.059529	3.667626	1.537314	4.462668	1.410338	0	0.3380151	0	0	0	0	0	0	0	0	0	0.5640416	0.3068935	0	0	0	1.011811	1.218547	0.3704886	0.2579423	0	0.2299222	0	0	0.3636606	0	0	0	0.3782526	0	1.056976	0.7496002	0	0	0	0.5642927	0.9381623	1.455433	1.44819	0.8867593	0.8957002	0.8866937	1.390923	0.8050293	0.1490899	2.115105	1.874785	1.047671	2.535635	1.177619	1.106187	1.530978	2.00374	1.287143	1.094502	1.018708	0.4150434	2.383153	0.6445249	1.082904	3.85937	1.939607	0.5390553	1.055507	1.340966	1.035509	2.906262	2.795527	2.007494	1.505299	1.371209	1.024873
chr13.P00494	1.191647	1.646662	3.049835	0.8549318	1.474639	3.618638	1.779055	0.46334	1.840577	0.6606671	3.204581	0.4847756	0.680375	1.134102	1.561355	2.190065	2.234348	0.7455052	0.3353307	2.730892	3.194223	3.413707	1.343999	1.666834	0.5615122	1.677284	1.098444	4.282554	0.8053424	0.8469127	0.4245812	0.7648823	1.269563	1.816825	0.4616553	2.663971	0.6726869	0	0.2756855	0.5194109	0.321294	0	0	0.2800442	0	0	0	0	0	0	0.8026783	0	0	0.9139105	0.3704886	0.2579423	0	0	0.7321095	0	0.1818303	0	0	0	0	0	0.2113952	0	0.4948252	0	0.2519647	0	0.781802	2.365078	1.303371	0.7389661	1.97054	0.8866937	2.163659	1.207544	1.639988	1.41007	0.9373925	1.257205	1.334545	2.187008	0.3160534	1.071685	1.144994	0.2860317	0	0.611225	0.4150434	1.191576	0.8593665	0	1.052555	1.724095	0.1796851	0.7036713	0.5746999	0.8629243	0.7265654	0.5990414	0.6691645	0.5644871	0	0
chr13.P00495	0.4766589	0.7057125	0.1906147	1.424886	0.5529898	0.2128611	1.581382	0.23167	0.8180341	0.3303335	0	0.6463675	0.3401875	1.134102	0.5677655	0.1825054	0	0.3727526	0.1676653	0.4311935	0.3992779	0.7586015	1.175999	0.4167085	0.5615122	1.490919	0.6276822	0.4588451	0.4026712	0.4234564	0.6368719	0.2549608	0.9874379	0.5590232	0	0	0	0	0	0.2597054	0	0	0	0	0	0	0	0	0	0	0.5351188	0	0.6745405	0	0	0	0	0.2299222	0.488073	0	0	0	0	0	0	0	0	0.2498667	0	0	0	0	0.6254416	1.091574	1.013733	0.5911728	0.17914	0.1773387	0.7727352	1.408801	0.5963594	0	0.2343481	0.4190683	0.5338179	0.1682314	0.7901335	0.918587	0.2862486	0.8580951	0.5472508	0.8149666	0.2075217	1.191576	0.4296833	0.2165809	0.7017036	0.6465356	1.078111	0.3518356	0.5746999	0.1725849	0.2421885	0.399361	0	0.5644871	0.4570697	0.2049746
chr13.P00496	0.2383295	0.7057125	0	0	0.1843299	0	0	0.69501	1.636068	0.4955003	0.754019	0.1615919	0	0	0.5677655	0.1825054	0.1489565	0.9318815	0.3353307	0.8623869	0	0	0.5039995	0.5208856	0.5615122	0.1863649	0.3138411	0.3058967	0.1342237	0.7057606	0.5307265	0.637402	0.2821251	0.5590232	0.3077702	0.6268167	0.6726869	1.352061	0.2756855	0	0	0	0.2368724	0.8401326	0.541016	0.2900947	0.223078	0.2820208	1.227574	0	0	0.2820319	0	0.6092737	1.667199	1.031769	1.213046	0.4598444	0	0	1.272812	0.2117294	1.660014	0.867722	0.3782526	1.336103	0.2113952	1.4992	0	0.3082097	0	2.539317	0.1563604	0	0	0.4433796	0.3582801	0	0.3090941	0.603772	0.1490899	0.1762588	0.2343481	0.2095342	0.1334545	1.009388	0.3160534	0.1530978	0.4293729	0.8580951	1.368127	0.2037417	0.4150434	0.5957882	0.2148416	0.2165809	0.8771295	0.6465356	1.257796	0	0.7662665	0.1725849	0.484377	0.9984024	0.2230548	0.5644871	0	0.8198983
chr13.P00497	0.4766589	0	1.334303	0.8549318	0.1843299	0	1.383709	0.92668	0.2045085	0.3303335	0.9425238	0.3231837	0.1700937	0.1620145	0.7097069	0.3650109	0.5958261	0.1863763	1.341323	0.4311935	1.197834	0	0.5039995	0.2083542	1.310195	0.7454594	0.4707617	0.3058967	1.342237	0.2823042	0.7430172	0.5099216	0.1410626	0.2795116	0.4616553	1.723746	4.708808	2.028091	1.929798	7.531457	3.21294	10.24687	9.948642	2.520398	4.598636	3.191042	2.900014	8.460625	4.910296	7.062898	4.54851	4.51251	5.059054	0.9139105	10.37368	6.190615	2.729353	2.988989	3.172475	4.122524	10.00067	14.82106	9.775637	5.640193	12.48234	20.61416	10.56976	5.746935	7.174966	8.321662	9.322695	3.385756	0.3127208	0.1819291	0	0.2955864	0.17914	0.5320162	0.4636411	0.8050293	0.1490899	0.1762588	0.4686963	0.4190683	1.067636	0.8411568	0.1580267	0.6123913	1.574367	0.5720634	0	0.4074833	0.622565	0.5957882	0	0.4331617	1.578833	0.2155119	1.796851	0.5277534	1.915666	0.5177546	1.695319	0.7987219	0.2230548	0.5644871	0.9141393	0.2049746
chr13.P00498	0.2383295	0.9409499	0	0	0	0.4257222	0.1976728	0	0	1.156167	0	0.1615919	0.3401875	0	0	0	0	0	0	0	0	0.1264336	0	0.1041771	0	0	0	0	0	0	0	0	0	0	0	0	0	0.3380151	0	0	0	0	0	0	0	0	0.223078	0	0	0.5044927	0.5351188	0	0	0	0	0	0	0	0	0	0	0	0.368892	0	0	0	0	0	0	0	0	0	0.1563604	0	0.2896379	0	0	0.1773387	0.154547	0.2012573	0	0	0	0.6286025	0.4003634	0	0.3160534	0	0	0.2860317	0	0	0	0	0.2148416	0.2165809	0	0.4310238	0	0	0	0.1725849	0	0	0	0	0	0.2049746
chr13.P00499	0	0	0	0	0	0.2128611	0	0.46334	0	0	2.073552	0.3231837	0.3401875	0	0	0.3650109	0.5958261	0	0	0	0	0	0.5039995	0	0.1871707	0.5590946	0.1569206	0	0	0	0.5307265	0.2549608	0.1410626	0	0	0	0.6726869	0.6760303	0	0	0	0	0.4737449	0.5600884	0	0	0.4461559	0.2820208	0	0	0	0	0	0	0	0	0	0	0	0.4850028	0.7273212	0.6351882	0.553338	0.2169305	2.080389	0.3817438	1.056976	0	0.4948252	0	0	0	0.1563604	0	0	0	0.17914	0.3546775	0.4636411	0.2012573	0	0.1762588	0	0.2095342	0	0	0	0	0.1431243	0	0.8208763	0.4074833	0.4150434	0.7943843	0	0.2165809	0.1754259	0.2155119	0.1796851	0	0.3831332	0	0.2421885	0	0	0.3763247	0.2285348	0
chr13.P00500	0	0	0.3812294	0	0.1843299	0	1.186037	1.39002	0.2045085	1.321334	0.5655143	0.8079593	1.36075	0.8100726	1.845238	0.1825054	1.191652	0.1863763	0.502996	1.006118	0.1996389	1.011469	0.5039995	0.5208856	0.9358537	1.863649	0.6276822	0.9176902	1.208014	0.4234564	0.4245812	0.5099216	0.8463753	0.698779	0	0.3134084	0.3363434	1.352061	0.5513709	0.7791163	0.321294	0.2439731	1.184362	0.5600884	0.541016	0.5801894	0	0	0.6137871	0.5044927	0	0	0	0	1.111466	0.2579423	0.3032614	0.2299222	0.488073	0.4850028	0.1818303	0.4234588	0.368892	0	0.1891263	0	0.4227904	0	0	0.6164194	0	0.2821463	1.094523	0.3638582	0.5792759	1.477932	1.07484	1.064032	1.081829	1.610059	1.192719	0.1762588	0.2343481	0.6286025	0.5338179	0.8411568	0.4740801	0.4592935	0.8587457	0.4290476	0	0.8149666	0.8300867	0.3971921	1.074208	0	0.3508518	0.6465356	0.1796851	0.3518356	0.9578331	0.6903394	2.179696	0.399361	0.2230548	0.1881624	0	1.434822
chr13.P00501	0.7149884	0	0	0.5699546	0.9216497	0	0.1976728	0.46334	0	0	0.1885048	0	0	0	0	0.1825054	0.1489565	0.3727526	0.3353307	0.5749246	0	0.2528672	0.3359996	0.1041771	0.5615122	0.1863649	0.3138411	1.223587	0.1342237	0.4234564	0.1061453	0.7648823	0.2821251	0.2795116	0	0.6268167	3.027091	1.690076	2.205484	0.7791163	0.6425879	1.219866	0.7106173	0.2800442	2.164064	2.320758	0.6692339	1.410104	0.6137871	0.5044927	0.8026783	0	1.686351	0.6092737	1.29671	1.289711	2.426092	0.9196888	0.7321095	0.7275042	0.5454909	0.8469176	0.553338	1.518514	1.51301	1.717847	0.4227904	0	0.4948252	2.465678	1.511788	0.2821463	0.4690812	0.3638582	0.5792759	0.1477932	0	0.3546775	0.3090941	0.4025147	0.1490899	0.7050351	0	0	0.2669089	0.5046941	0.9481603	0.1530978	0.8587457	0.4290476	0	1.22245	0.4150434	0.5957882	0.2148416	0.2165809	0	0.2155119	0	0.3518356	0	0.1725849	0	0.1996805	0	0	0	0.4099492
chr13.P00502	23.35629	27.99326	22.87376	13.67891	27.46516	27.67194	23.72073	26.17871	30.47177	24.11435	27.14469	21.8149	36.05987	35.80521	33.92399	34.85854	34.70687	45.47582	48.28761	41.68203	38.92959	34.2635	48.88795	39.37895	54.84103	46.40485	50.52842	54.75552	28.72388	48.69748	54.98327	57.2387	49.93614	43.04479	21.23615	36.35537	8.072242	6.760303	4.962338	6.23293	7.068467	6.831248	10.18551	7.841238	4.869144	8.702841	2.453858	7.332541	7.979232	8.071883	7.759223	12.69144	3.709973	9.443742	14.6343	4.642961	13.64677	11.49611	2.196329	4.850028	11.45531	7.410529	10.51342	4.12168	3.404273	9.734466	6.553251	5.996802	3.958602	8.013452	3.275541	7.053659	42.06094	39.29668	35.91511	30.74099	33.32005	35.99976	42.19134	37.03135	31.15978	37.54312	22.96612	38.55429	35.7658	38.69321	40.92892	44.85766	48.66226	44.04888	66.7646	40.74833	53.12555	45.2799	32.0114	32.27055	44.55818	53.01592	43.30411	36.76682	39.27116	44.18172	35.11733	42.9313	43.04958	44.78264	38.85092	34.43573
chr13.P00503	0.2383295	0	0.5718441	0	0	0	0.3953455	0.69501	0	0.8258338	0.5655143	0.3231837	0	0	0	0	0.297913	0.1863763	0.1676653	0.1437312	0.3992779	0	0.1679998	0.5208856	0.3743415	0.1863649	0	0.1529484	0	0.4234564	0.2122906	0.5099216	0.2821251	0.2795116	0	0	0	0	0	0.2597054	0.321294	0	0	0	0	0	0	0	0	0	0	0	0	0	0	0	0	0	0	0	0	0	0	0	0	0	0	0	0	0	0	0	0	0.3638582	0.4344569	0.4433796	0.5374201	0.7093549	0.3090941	0.603772	0	0.7050351	0	0	0	0.5046941	0.3160534	0.1530978	0.5724971	0.1430159	0	0	0	0	0	0	0.1754259	0	0.7187404	0	0.1915666	0.1725849	0	0.1996805	0.4461097	0	0	0.4099492
chr13.P00504	1.191647	2.587612	0.1906147	1.424886	1.474639	1.064305	0.1976728	1.39002	0.8180341	0.4955003	2.262057	0.3231837	1.020562	0.4860435	1.135531	1.095033	1.042696	0.3727526	1.508988	0.5749246	0.1996389	1.643637	1.007999	1.354303	0.7486829	0.7454594	0.6276822	0.7647419	0.6711187	1.552673	0.8491625	1.402284	0.8463753	0.5590232	0.1538851	0	0	0	0	0	0	0.7319194	0	0.8401326	0	0	0.4461559	0	0	0	0.8026783	0.2820319	0	0	0	0	0.6065229	0	0	1.455008	0	0.2117294	0.184446	0	0	0	0	0.7496002	0	0	0	0	0.6254416	2.00122	0.8689138	0.2955864	0.5374201	0.5320162	1.54547	0.603772	0.8945392	0.3525176	0.7030444	2.304876	0.6672723	0	0.9481603	0.3061957	0.8587457	0.4290476	0	0.2037417	1.24513	0.7943843	0.8593665	0.6497426	0.8771295	1.293071	0	0.3518356	0.3831332	0.8629243	1.210942	0.5990414	1.561384	0.3763247	0.4570697	0.2049746
chr13.P00505	0	0	0	0	0	0	0	0.46334	0	0.1651668	0.1885048	0.3231837	0	0.324029	0	0	0.1489565	0	0.1676653	0	0.1996389	0.1264336	0	0.1041771	0.3743415	0.3727297	0.4707617	0.1529484	0	0	0	0.3824412	0.1410626	0.1397558	0.1538851	0.1567042	0.3363434	0	0	0	0	0	0	0	0.541016	0	0	0	0	0	0	0	0	0	0.1852443	0	0	0	0	0	0	0	0	0	0	0	0.4227904	0.4997335	0	0	0	0	0.1563604	0	0	0.2955864	0	0	0.154547	0	0.4472696	0	0.2343481	0.2095342	0.1334545	0.5046941	0	0	0.1431243	0.1430159	0.2736254	0.2037417	0.622565	0.1985961	0.4296833	0	0.3508518	0.2155119	0	0	0.3831332	0.3451697	0	0.1996805	0	0.1881624	0	0.2049746
chr13.P00506	0	0.470475	0	0	0.5529898	0	0	0.23167	0.2045085	0.1651668	0.1885048	0	0.1700937	0	0.1419414	1.460043	0.297913	1.863763	0.1676653	0	0.5989168	0.2528672	1.343999	0.4167085	0.9358537	0.1863649	0.7846028	0.3058967	0.2684475	0.7057606	0.3184359	0.5099216	0.7053128	1.118046	0.1538851	0.6268167	0	0	0.5513709	0	0	0	0	0	0.541016	0	0	0	0.3068935	0	0.5351188	1.128128	0	0.6092737	0.1852443	0	0.6065229	0.6897666	0	0.2425014	0	0	0	0	0	0	0.2113952	0	0	0.6164194	0.5039294	0	0.3127208	0.7277163	0.4344569	0.5911728	0.3582801	0.3546775	0.154547	0.603772	0.1490899	0.3525176	0.4686963	0.4190683	0.2669089	0.5046941	0.1580267	0.7654892	0.1431243	1.001111	2.462629	0	0.4150434	0.1985961	0.2148416	0	0.1754259	0	0.1796851	0	0	0.5177546	0.2421885	0.5990414	0	0	0.2285348	0.6149237
chr13.P00507	0	0	0	0	0.3686599	0.4257222	0	0.46334	0	0.4955003	0	0.3231837	0.8504687	0.6480581	0.2838828	0.7300217	0.297913	0.1863763	0	1.006118	0.1996389	0.5057343	0.1679998	0.4167085	0.3743415	0.3727297	0.4707617	0.6117935	0.2684475	0.2823042	0.4245812	0.7648823	0.7053128	0.4192674	0.6155404	0	0	0	0	0	0	0	0	0	0	0.2900947	0	0	0	0	0	0	0	0	0.1852443	0	0	0.2299222	0	0	0.1818303	0	0	0	0.3782526	0	0.2113952	0.2498667	0	0	0	0	0.3127208	0.9096454	0	0.1477932	0.5374201	0.5320162	0.9272823	1.408801	0.7454493	0.5287764	0.4686963	0	0.4003634	0.3364627	0.4740801	0.7654892	0.5724971	0.2860317	0	0.4074833	0	1.191576	0.4296833	1.299485	0.3508518	0.6465356	0	0.8795891	1.1494	0.3451697	0.484377	0.9984024	0.2230548	0.1881624	0.4570697	1.434822
chr13.P00508	25.02459	17.40757	16.77409	15.1038	24.33155	17.24175	24.51142	17.60692	27.40414	22.95818	16.58842	22.94605	23.30284	30.78276	20.29762	24.45573	27.55696	31.12484	18.27552	33.92055	29.7462	22.75805	31.91997	29.27377	34.25224	36.15478	31.69795	30.28378	22.28114	31.33577	38.00002	38.49908	34.56033	31.3053	18.15844	23.19222	13.79008	9.802439	20.12504	13.50468	8.996231	21.71361	29.84593	15.40243	21.64064	25.23824	12.04621	20.58752	30.38246	11.09884	20.06696	29.89538	11.12992	16.45039	33.52922	16.76625	28.50658	25.52136	13.17797	16.4901	30.91115	25.83099	35.04474	17.7883	19.10176	22.71375	18.81417	14.992	10.14392	30.82097	18.14146	20.03239	35.49381	25.47007	30.41198	23.79471	24.54218	31.74363	32.76397	36.83009	26.538	24.85249	14.76393	34.57314	30.02726	31.1228	33.18561	29.85408	36.63982	27.74508	17.2384	29.95002	34.4486	28.59783	26.42552	25.33996	33.8572	30.8182	34.31985	23.57299	31.03379	34.68956	35.11733	32.54792	30.55851	25.02559	26.51004	23.16213
chr13.P00509	0.4766589	1.646662	0	0.5699546	0.1843299	0.4257222	0.9883639	0.69501	0	0	0.1885048	0.3231837	0.680375	0	0.2838828	0.1825054	0.7447826	1.677387	0.502996	1.149849	0.5989168	0.5057343	0.3359996	0.2083542	0.7486829	0.7454594	0.7846028	0.7647419	0.6711187	0.1411521	0.2122906	0.7648823	0.1410626	0.8385348	0	0.7835209	0	0.3380151	0	0	0	0	0.2368724	0	0	0.5801894	0.223078	0.2820208	0.9206806	1.008985	0.2675594	0.5640638	0	0	0	0.2579423	0.6065229	0	0.7321095	0	0	0	0.553338	0.6507915	0.3782526	0.3817438	0.4227904	0	0	0	0	0.2821463	0.4690812	0.5457872	1.303371	0	0	0.5320162	0.6181882	1.207544	1.341809	1.233812	0.7030444	2.933478	0.4003634	0.5046941	0.9481603	0.918587	0.7156214	0.8580951	0.5472508	1.629933	0.4150434	1.191576	0.6445249	0.4331617	0.7017036	1.939607	0.3593702	0	1.1494	0.8629243	0	0.5990414	0.8922193	0.5644871	0.2285348	0.4099492
chr13.P00510	8.341532	1.411425	6.671515	4.844614	12.9031	7.450138	14.43011	18.07026	13.29305	14.36951	13.38384	22.46127	13.26731	10.85497	9.510072	19.89309	12.51235	17.333	4.526964	27.74011	18.36678	14.6663	18.81598	16.45999	16.09668	13.41827	16.16282	18.6597	8.992991	8.892584	13.69274	23.71135	16.50432	12.019	7.2326	13.63326	19.50792	5.070227	9.09762	1.038822	3.855527	12.6866	11.60675	8.401326	9.467779	8.992936	5.576949	11.56285	7.365445	0.5044927	1.337797	9.871116	4.047243	10.96693	28.71287	14.70271	17.89243	17.93393	10.98164	18.18761	15.27374	7.410529	10.88231	4.12168	12.67146	12.59754	4.650694	6.246669	5.443078	1.849258	4.2834	8.46439	11.10159	17.82905	9.992509	7.83304	13.07722	23.94073	18.70019	14.89304	14.31263	13.21941	5.390007	13.82925	21.75308	12.11266	9.323576	8.726576	16.74554	4.862539	32.01417	15.28062	17.2243	15.2919	18.69122	16.24356	9.472998	14.22378	6.648348	3.694274	8.237365	18.46658	13.56255	7.188497	8.029974	2.069786	2.742418	4.714415
chr13.P00511	0.4766589	0.9409499	0.3812294	0	0	0.4257222	1.976728	0.23167	0.6135255	0	0.3770095	0.8079593	0.1700937	0.8100726	0.5677655	0.1825054	0.297913	1.304634	0.6706613	0.7186558	0	0.7586015	0	0.2083542	0.3743415	0.3727297	0.9415233	0	0.6711187	0.2823042	0.4245812	0.5099216	0.2821251	0.1397558	0.6155404	0.3134084	8.408586	2.028091	0.8270564	6.492636	5.140703	1.951785	2.842469	3.640575	1.082032	2.610852	2.676936	1.410104	0.9206806	3.026956	1.070238	0.5640638	3.035432	0.6092737	1.481955	6.190615	1.516307	2.0693	2.440365	0.9700057	4.182097	4.022859	2.213352	2.820097	1.134758	4.00831	1.902557	4.997335	2.968951	0.9246291	3.779471	1.975024	1.563604	0.7277163	1.44819	0.2955864	0	0.1773387	0.7727352	0.8050293	0	0.5287764	0.4686963	1.676273	0.4003634	1.009388	0.4740801	0.6123913	0	0.4290476	0	0.8149666	0.622565	0.1985961	0.2148416	0.6497426	0.5262777	0.4310238	0.5390553	0.5277534	0.5746999	0.6903394	0.2421885	0.1996805	0.4461097	0.1881624	0.2285348	0.2049746
chr13.P00512	0.4766589	0.2352375	0.5718441	0.5699546	0.5529898	0.6385833	0.3953455	0.46334	0.409017	0.6606671	3.770095	1.131143	0.1700937	0.6480581	0.8516483	2.00756	0.4468696	0.9318815	0.1676653	0.7186558	0.9981947	0.2528672	0.1679998	0.7292398	0.5615122	0.3727297	0.7846028	0.4588451	0.9395662	1.270369	1.061453	0	0.5642502	0	1.846621	0.7835209	1.00903	0.6760303	0.8270564	0	0.6425879	0.2439731	0	0.8401326	0	0	0.4461559	0.5640416	0	2.017971	0	1.128128	0	0	1.111466	0.5158846	0.3032614	0	0.9761461	1.940011	0.9091515	0.4234588	0	0.2169305	0	0.9543594	0.4227904	1.249334	0.7422379	0.6164194	1.763753	0.2821463	0.4690812	2.365078	1.593009	0.7389661	0.8957002	0.7093549	0.4636411	0.4025147	2.236348	0.7050351	1.640437	0.4190683	1.334545	1.009388	0.6321068	0.918587	1.717491	0.1430159	0	1.426192	2.697782	0.9929804	0.8593665	0.8663234	1.227981	1.293071	0.7187404	0.3518356	0.7662665	1.035509	0.7265654	1.198083	0.6691645	0.5644871	1.371209	1.639797
chr13.P00513	0.4766589	3.058087	1.334303	0.8549318	1.29031	1.064305	0.9883639	1.39002	0.409017	0.6606671	0	0.6463675	0.8504687	1.944174	1.419414	0	1.638522	0.5591289	2.179649	1.29358	0.1996389	0.6321679	0.5039995	0.5208856	0.1871707	0.3727297	0.4707617	0.7647419	0.8053424	0.8469127	1.486034	0.637402	0.7053128	0.8385348	0.6155404	0.9402251	0	0	0	0	0.9638819	0.2439731	0.2368724	0.2800442	0	0.5801894	0.8923119	0	0	0	0.8026783	0	0	0	0	0	0	0.6897666	0.488073	1.940011	0.7273212	0.6351882	0	0.433861	0	0.1908719	0.4227904	0	0	0	0	0.846439	0.6254416	1.637362	0.5792759	0.2955864	1.25398	0.7093549	1.236376	0.8050293	0.2981797	0.3525176	1.640437	1.676273	0.6672723	0.1682314	1.106187	1.37788	1.144994	1.144127	0.2736254	0.611225	1.660173	0.7943843	0.6445249	1.516066	1.403407	0.4310238	0.5390553	0.5277534	1.7241	0.5177546	0.2421885	0.9984024	0.6691645	2.069786	1.828279	0.6149237
chr13.P00514	7.149884	11.99711	6.099671	4.844614	4.976908	8.940166	5.534838	7.64511	8.589358	3.798836	5.089629	5.332532	4.762625	6.80461	6.387362	4.38013	7.29887	4.659408	9.053928	5.174322	3.79314	7.206714	5.375994	5.938096	3.743415	2.795473	5.335299	4.894348	4.160936	4.65802	5.094975	5.991578	2.962314	5.170965	6.463175	5.954759	1.681717	2.028091	1.378427	5.973225	2.891646	1.219866	2.368724	5.32084	3.246096	2.900947	1.561546	2.256167	1.534468	0.5044927	3.210713	2.256255	1.349081	1.218547	2.778665	2.063538	4.24566	3.448833	5.61284	5.09253	4.727588	2.117294	3.135582	2.386236	3.5934	3.626566	3.170928	3.997868	0.7422379	3.082097	5.543224	2.539317	7.505299	5.094014	4.779026	6.798488	6.449041	3.724113	5.872788	7.849036	4.770876	7.050351	6.093051	5.447888	7.47345	5.046941	4.108694	5.817718	4.579977	6.292698	2.736254	7.742183	5.603085	8.142439	5.585882	3.898455	5.789055	6.034333	5.210868	8.971808	7.854231	7.593734	3.875016	5.790734	2.676658	5.080384	4.342162	7.379085
chr13.P00515	5.243248	2.82285	4.765368	7.409409	2.949279	2.980055	3.360437	4.86507	8.589358	2.807835	4.335609	4.847756	3.571969	5.02245	4.258241	4.927647	6.405131	2.795645	4.694629	6.036708	3.194223	4.298742	4.871995	3.854553	4.304927	4.659121	5.021458	5.200245	3.355593	7.198758	6.262573	5.099216	4.655064	4.751697	4.462668	2.350563	1.681717	0	3.308225	1.298527	3.534233	1.707812	1.184362	2.800442	2.164064	3.771231	2.23078	1.410104	1.534468	0	4.54851	5.358606	0	4.264916	1.667199	0.2579423	0.9097843	0.4598444	2.196329	1.455008	4.182097	1.482106	0.368892	0.6507915	2.080389	1.526975	1.479766	2.998401	3.463777	0.3082097	3.275541	1.128585	5.472614	6.549447	6.951311	5.320556	3.224521	5.852178	2.781847	6.03772	6.410864	6.874093	8.436533	4.190683	4.137088	4.542247	3.476588	4.286739	4.150604	4.433492	0.2736254	4.074833	2.49026	3.376133	4.296833	2.815551	4.385647	3.44819	5.570238	5.277534	6.130132	6.213055	6.296901	4.792332	6.022481	6.962007	4.113627	3.894517
chr13.P00516	3.574942	3.999037	3.812294	2.849773	4.055259	0.6385833	2.569746	0.46334	1.636068	3.468502	4.524114	3.231837	5.613094	3.888348	3.690476	3.467603	4.617652	2.609268	4.023968	2.730892	2.395667	1.77007	4.871995	2.916959	2.62039	2.981838	2.039967	2.753071	2.14758	2.823042	5.413411	3.31449	3.385501	3.074628	4.616553	2.663971	1.00903	0.3380151	5.513709	3.895581	1.60647	1.707812	2.368724	3.36053	1.893556	7.252368	5.800027	1.974146	3.989616	3.026956	3.210713	2.538287	0	4.264916	3.704886	1.805596	3.032614	1.379533	0.488073	1.69751	4.182097	2.540753	2.951136	3.904749	3.026021	1.717847	3.593718	4.497601	2.968951	4.931355	2.267682	3.10361	1.876325	3.274723	3.765293	2.069105	3.582801	3.014759	1.854565	4.226404	3.727247	1.938847	3.983918	2.933478	1.601454	2.691702	1.896321	2.908859	4.150604	5.434603	1.915378	3.871091	3.112825	2.780345	3.652308	3.032132	4.561073	4.310238	3.593702	3.694274	4.597599	2.761358	2.179696	4.992012	3.122768	4.327734	3.656557	3.484568
chr13.P00517	2.383295	2.352375	0.7624588	1.709864	1.29031	2.128611	1.581382	0.23167	0	2.807835	0.3770095	1.454327	2.381312	1.134102	1.419414	1.277538	1.191652	2.050139	2.011984	1.724774	2.994584	1.011469	1.175999	1.250125	2.058878	1.304554	1.883047	2.294226	0.6711187	1.270369	1.486034	1.912206	0.9874379	2.795116	1.538851	2.350563	2.354404	1.690076	0.5513709	1.298527	0	1.707812	3.316214	2.520398	3.246096	1.450474	1.11539	2.256167	3.375829	0.5044927	2.408035	0.8460957	1.349081	1.218547	0.9262216	1.289711	1.516307	2.0693	1.952292	1.69751	3.636606	1.693835	2.951136	1.518514	4.349905	2.672206	1.902557	1.998934	3.711189	7.088823	1.259824	0.846439	1.407244	0.7277163	1.593009	1.477932	1.97054	0.1773387	1.854565	0.8050293	1.043629	0.8812939	1.171741	1.885807	2.135271	0.8411568	2.528427	2.14337	2.00374	3.575396	1.915378	1.018708	0.8300867	0.3971921	1.933575	2.59897	1.578833	1.077559	1.437481	1.58326	0.7662665	2.761358	0.484377	1.597444	2.007494	2.634273	1.142674	2.66467
chr13.P00518	0	0	0.3812294	0	0.5529898	0.2128611	0.1976728	0.69501	0.8180341	0.6606671	0	0.4847756	0	0.324029	0.5677655	1.095033	1.191652	0	0	0.1437312	0.3992779	0.2528672	0.1679998	0.2083542	0	0.3727297	0.6276822	1.223587	0.536895	0.1411521	0.6368719	1.274804	0.7053128	0.4192674	0.3077702	0.3134084	0	0	0.2756855	0	0.321294	0	0	0	0.270508	0	0	0	0	0	0	0	0.6745405	0	0	0	0	0	0	0	0	0	0	0	0	0	1.268371	0	0.2474126	0	0	0	0	0.9096454	1.303371	0.8867593	0.8957002	0.3546775	0.154547	0.4025147	1.192719	0.8812939	0.4686963	0	0.2669089	0.1682314	0.4740801	0.4592935	0.7156214	0	0.5472508	0	0.4150434	0	0.2148416	0.2165809	0	0.8620475	0.1796851	0.3518356	0.5746999	0.1725849	0	0	0.4461097	0.1881624	0.4570697	0.6149237
chr13.P00519	0	0	0.7624588	0	0	0	0	0.69501	0	0.3303335	0	0.3231837	0.1700937	0.324029	0.5677655	0.1825054	0	0.5591289	0.1676653	0.1437312	0	0.3793008	0.5039995	0.7292398	0.5615122	0.7454594	0.6276822	0.3058967	0.4026712	0	0.4245812	0	0.7053128	0.8385348	1.384966	0.3134084	0	0	0	0	0	0	0.4737449	0	0	0	0	0	0	0	0	0	0	0.6092737	0	0	0	0	0	0	0	0	0	0	0	0	0	0	0	0	0	0	0.9381623	0.1819291	0.144819	0	1.43312	0.8866937	0.154547	0.8050293	0.4472696	0	0	1.466739	0.4003634	1.009388	0.1580267	0.6123913	0.7156214	0	0.8208763	0.2037417	0	0.1985961	0.6445249	0.2165809	0.1754259	0.2155119	0.1796851	0	0	0.3451697	0.2421885	0.1996805	0.2230548	0.3763247	0.4570697	0.6149237
chr13.P00520	0.4766589	0.470475	0.5718441	0	0.3686599	0.6385833	0.5930183	0.23167	0.2045085	0.6606671	0.1885048	0.6463675	0.3401875	0.6480581	0.4258241	0.1825054	0.8937391	0.1863763	0.3353307	1.006118	0.3992779	1.011469	0.1679998	0.7292398	0.1871707	0.9318243	1.098444	1.070639	0.4026712	0.8469127	0.8491625	2.294647	0.9874379	0.4192674	0.3077702	1.410338	0	0	0	0	0	0	0.2368724	0	0.270508	0	0	0	0.3068935	0	0.2675594	0.2820319	0	0	0	0	0.3032614	0	0	0	0.1818303	0	0	0.2169305	0	0	0.4227904	0	0	0	0	0	0.6254416	0.1819291	0.5792759	0.2955864	0.5374201	0.8866937	1.236376	1.207544	0.4472696	0.5287764	0.7030444	0.4190683	0.5338179	0.3364627	0.7901335	1.37788	0.8587457	0.4290476	2.189003	0.2037417	0.2075217	0.1985961	0.6445249	0.4331617	0.7017036	0.8620475	0	0.3518356	0	0.8629243	0.7265654	0.7987219	0.4461097	0.5644871	0.4570697	0.8198983
chr13.P00521	0	2.587612	0.5718441	1.139909	0.3686599	0.4257222	0	1.15835	0.2045085	0.1651668	0.754019	1.615919	1.700937	2.106189	0.7097069	1.095033	0.5958261	0.1863763	1.844319	0.5749246	0.7985557	0.8850351	1.175999	0.5208856	1.123024	0.5590946	0.3138411	0.6117935	0.9395662	0.5646085	0.6368719	0.637402	0.7053128	0.8385348	0.6155404	1.096929	0.3363434	0	0.2756855	0.7791163	0.9638819	1.463839	0.7106173	0.2800442	0.541016	0.8702841	0.8923119	0	1.227574	1.008985	0	0.5640638	0	1.218547	0.1852443	0	0.6065229	1.379533	0.2440365	0.2425014	0.5454909	0.4234588	0.368892	0	0.3782526	0.3817438	0	0.2498667	0	0	0.5039294	0	0.1563604	2.00122	0.4344569	1.477932	0.3582801	0.7093549	0.7727352	0.603772	0.5963594	0.1762588	0.7030444	0.8381366	0.9341813	0	0.4740801	1.990272	0.5724971	1.001111	0	1.018708	1.24513	1.985961	0	0.4331617	1.227981	0.4310238	0.3593702	0.7036713	1.532533	0.6903394	0.7265654	0.399361	0.2230548	0.3763247	2.056814	1.024873
chr13.P00522	3.336613	0.7057125	1.143688	0.8549318	2.580619	4.257222	1.581382	1.15835	2.863119	2.312335	3.58159	1.454327	1.700937	1.296116	1.845238	1.095033	0.8937391	0.3727526	1.173657	0.4311935	1.397473	0.8850351	0.3359996	0.5208856	2.43322	2.050013	1.412285	1.83538	0.1342237	0.8469127	0.7430172	0.3824412	0.7053128	0.698779	0.9233107	2.193859	1.345374	0	0.2756855	1.817938	3.21294	1.707812	0.4737449	0.5600884	1.082032	0.5801894	0.223078	1.410104	0	0	0.2675594	0.2820319	0.6745405	1.523184	0.3704886	1.031769	0.6065229	0.4598444	0.488073	1.212507	1.454642	0.6351882	1.84446	0.433861	0.3782526	0.9543594	0.8455808	0.2498667	1.484476	0	0.5039294	0	0.3127208	1.273504	1.44819	0.7389661	1.25398	2.83742	0.6181882	1.610059	1.043629	1.233812	0.9373925	1.885807	1.067636	0.5046941	0.9481603	0.4592935	1.574367	1.001111	0.5472508	0.2037417	0	0.5957882	0.4296833	0.6497426	1.227981	0.4310238	0.3593702	0.5277534	2.681933	1.035509	0.484377	0	0.6691645	0.7526494	0.9141393	0.8198983
chr13.P00523	3.336613	5.175225	7.624588	2.564795	4.792578	5.534388	4.546474	7.64511	2.658611	1.982001	3.204581	5.17094	1.190656	4.374392	4.400183	4.562636	3.277044	4.286655	4.862295	3.305817	5.58989	4.678043	3.359996	2.396074	5.427951	3.540932	2.82457	4.7414	3.624041	3.952259	4.351958	3.441971	1.1285	3.773407	2.616047	5.014534	0.6726869	1.352061	2.756855	5.453814	5.783291	4.879463	1.421235	2.520398	2.975588	1.450474	1.338468	3.666271	1.227574	1.513478	3.210713	3.384383	3.035432	3.351005	1.481955	1.031769	1.516307	4.368522	1.220183	1.455008	3.454776	1.482106	1.475568	1.952375	5.10641	5.153541	3.170928	0.7496002	0.7422379	1.541048	3.779471	1.410732	3.283568	2.183149	1.737828	1.921312	4.657641	5.497501	3.709129	0.8050293	5.069055	3.348917	2.343481	2.933478	2.268726	3.532858	2.528427	3.674348	5.00935	4.004444	7.661512	0.8149666	1.867695	2.978941	1.074208	1.299485	2.98224	3.44819	1.617166	2.638767	2.873499	3.624282	2.421885	2.196485	2.230548	1.881624	2.513883	3.279593
chr13.P00524	0	0.9409499	1.334303	0	0.5529898	0	0.7906911	0	0.409017	0	0	0.3231837	0.680375	0.8100726	0.1419414	0.7300217	0.1489565	0.1863763	0.502996	1.006118	0.3992779	0.2528672	1.007999	1.354303	0	0.7454594	0.4707617	1.070639	0.6711187	0.7057606	0.8491625	0.637402	0.4231877	0.5590232	0.7694256	0.6268167	0	0	0	0	0	0	0.2368724	0.2800442	0	0.2900947	0	0	0	0	0	0	0	0.3046368	0	0	0	0.2299222	0	0.4850028	0	0.2117294	0	0	0.5673789	0	0.2113952	0.4997335	0.7422379	0.9246291	0	0	0.3127208	0.3638582	0	0.4433796	0.8957002	0.5320162	0.7727352	0	0.1490899	0	0.7030444	0.2095342	0	0.6729254	0.6321068	0.1530978	0.4293729	0	0	0.2037417	0	0.1985961	0	0.2165809	0	0.2155119	0.3593702	0	0	0.5177546	0	0	0.2230548	0	0.2285348	0.8198983
chr13.P00525	1.191647	3.7638	1.524918	0.2849773	0.5529898	1.702889	0.1976728	2.08503	0.6135255	0.9910006	0.3770095	0.1615919	0.8504687	0.324029	1.561355	1.095033	0.8937391	0.7455052	1.173657	0.5749246	1.397473	0.7586015	0.8399991	0.9375941	0.7486829	0	0.3138411	0.6117935	2.281804	0.1411521	0.8491625	1.402284	0.4231877	0.5590232	1.077196	1.88045	1.00903	1.014045	2.205484	5.194109	4.498115	8.051114	5.211194	2.240354	1.623048	1.450474	2.23078	2.538187	1.841361	2.017971	4.280951	0.8460957	0.3372702	1.827821	5.927818	6.7065	2.729353	3.908677	2.928438	6.062535	4.182097	2.329023	0.737784	1.084653	0.5673789	1.145231	4.439299	1.249334	2.226714	0.3082097	0.7558942	1.410732	1.407244	0.3638582	1.303371	0.7389661	0.17914	0.8866937	1.390923	0.2012573	1.192719	1.057553	0.2343481	0.6286025	0.5338179	0.6729254	0.3160534	0.7654892	0.4293729	1.001111	0.5472508	0.611225	0.622565	1.390172	0.2148416	0.4331617	0.3508518	0.2155119	0	0.5277534	0.5746999	0.8629243	0.2421885	0.5990414	0.8922193	0.3763247	0	0
chr13.P00526	0	0	0	0	0	0	0	0	0.2045085	0	0	0.1615919	0	0	0	0.1825054	0	0	0.3353307	0.2874623	0	0	0.1679998	0	0	0	0	0	0	0.1411521	0	0.2549608	0	0.1397558	0	0.3134084	0	0	0.5513709	0	0	0	0	0	0	0	0	0	0	0	0	0	0	0	0	0	0	0	0	0	0	0	0	0	0	0	0	0	0	0	0	0	0.1563604	0	0	0	0	0	0	0	0	0	0.2343481	0	0.1334545	0.1682314	0	0	0	0.5720634	0.2736254	0	0	0.1985961	0	0	0	0.2155119	0	0	0	0	0.2421885	0	0	0.1881624	0	0.2049746
chr13.P00527	0.2383295	1.176187	0.5718441	0.2849773	0.3686599	0.6385833	0.3953455	0.46334	1.022543	0.8258338	1.131029	0.8079593	1.190656	1.620145	2.413003	0.9125271	1.191652	0.1863763	1.676653	0.5749246	1.79675	0.8850351	0.5039995	0.4167085	1.123024	0.5590946	0.9415233	0.6117935	1.879132	0.8469127	1.061453	0.2549608	0.4231877	1.816825	0.9233107	1.723746	0	0.6760303	1.102742	4.414992	5.140703	5.611382	4.500576	5.880928	3.516604	7.542462	5.800027	5.922437	1.534468	3.531449	5.351188	0.8460957	2.360892	5.7881	3.149153	3.869134	2.426092	1.609455	1.220183	2.182513	6.36406	4.658047	2.951136	2.169305	5.10641	6.1079	3.593718	5.247202	3.711189	3.698516	5.795189	3.10361	0	0.1819291	0.5792759	0	1.07484	0.5320162	1.700018	1.207544	0.4472696	0.7050351	1.171741	0.6286025	2.135271	1.345851	0.6321068	0.7654892	0.5724971	2.145238	0.8208763	0	0.4150434	0.7943843	0.6445249	0.2165809	0.1754259	1.939607	0.5390553	0.5277534	0.9578331	0.8629243	0.2421885	0.5990414	0.4461097	0	0.6856045	1.229847
chr13.P00528	0.9533179	3.999037	3.621679	1.709864	1.474639	2.980055	3.755783	3.47505	2.045085	4.294336	1.319533	2.100694	2.7215	2.268203	3.690476	1.460043	2.97913	2.236516	6.706613	3.305817	4.791334	4.551609	4.367995	2.708605	4.492098	1.863649	3.295332	4.894348	4.026712	2.540738	6.050283	1.529765	2.115938	4.751697	4.154898	7.991913	6.390525	4.732212	2.481169	14.2838	5.140703	13.6625	18.47605	9.521503	13.79591	11.60379	7.138495	21.7156	7.979232	10.59435	7.491664	7.896893	16.52624	12.79475	17.9687	14.44477	5.458706	10.57642	8.541278	9.215054	18.36486	27.52482	21.58018	12.7989	28.55807	36.45653	24.52184	14.49227	12.61804	16.33511	29.22791	14.10732	1.719964	2.547007	1.737828	1.182346	1.97054	3.724113	2.318206	2.012573	1.789078	1.233812	2.109133	1.466739	4.403997	1.682314	0.9481603	2.296467	2.00374	5.577618	0.8208763	3.259866	0.4150434	5.759286	2.5781	3.248713	3.157666	2.370631	3.054646	1.759178	1.7241	5.004961	3.390639	3.194888	2.899713	2.257948	1.828279	2.049746
chr13.P00529	0.2383295	0	0.1906147	0	0.1843299	0.2128611	0.1976728	0.46334	0.2045085	0.3303335	0	0	0	0.1620145	0	0	0	0.3727526	1.005992	0.8623869	0.9981947	0.3793008	0	0.2083542	0.1871707	0	0	0.1529484	0.4026712	0.2823042	0.2122906	0	0.1410626	0.2795116	0.1538851	0.4701125	2.354404	3.042136	0	2.337349	0.9638819	1.463839	2.368724	0.2800442	2.434572	1.450474	0.6692339	2.820208	0.9206806	0	1.605357	0	2.023621	1.218547	2.222932	2.837365	0.3032614	0.9196888	1.464219	1.212507	0.9091515	1.482106	0.553338	1.301583	3.782526	4.199182	1.056976	0.7496002	2.721539	1.541048	2.267682	0.846439	0.3127208	0.1819291	0.144819	0	0	0	0.4636411	0	0	0.1762588	0	0	0.2669089	0	0.3160534	0.3061957	0.5724971	0.1430159	0.8208763	0.4074833	0	0.3971921	0	0.4331617	0.3508518	0	0.3593702	0.3518356	0	0.3451697	0.2421885	0.1996805	0	0	0	0.2049746
chr13.P00530	2.383295	0.2352375	4.002909	3.419727	5.898558	1.064305	3.360437	7.87678	4.499187	3.138169	7.54019	9.049145	7.143937	3.24029	4.400183	8.212744	9.086348	2.795645	0	11.64222	9.582669	8.723917	6.551993	6.771513	5.615122	6.709135	8.31679	12.84766	4.563607	6.63415	3.502795	8.413706	12.83669	7.686569	8.002026	4.544421	0.3363434	0	0.2756855	0	0.6425879	0.2439731	0.2368724	0.2800442	0	0.2900947	2.007702	0.8460625	1.227574	0	0	0.2820319	0	0.6092737	0	0	0.3032614	0.9196888	0.488073	0.2425014	0.5454909	0	0	0	0	0	0.6341856	0.4997335	0	1.541048	0	0	2.345406	5.639801	4.489388	7.685247	4.120221	9.576292	5.872788	8.050293	8.199942	8.636681	9.608273	2.095342	10.67636	3.028164	4.424748	3.980544	9.446203	0.1430159	1.368127	6.11225	8.923432	8.341035	4.511674	3.465294	5.964481	8.189451	9.702995	4.749781	6.896398	6.213055	9.929728	4.19329	9.591358	3.763247	4.342162	7.789034
chr13.P00531	102.2433	81.86264	98.35719	80.64857	125.16	81.31293	105.7549	125.1018	111.2526	115.2864	115.5534	112.3063	141.3479	139.8185	121.6438	131.7689	132.2734	165.8749	88.52729	128.0645	133.5584	120.3648	131.7119	144.1811	147.4905	168.4738	167.4342	169.6197	106.0368	158.2315	139.6872	157.4383	171.8142	160.8589	124.6469	117.3714	17.48986	17.57679	20.12504	14.5435	16.0647	26.83705	23.92412	23.24367	18.39454	14.21464	8.700041	18.33135	23.01701	11.09884	18.19404	31.30554	10.11811	14.92721	28.34238	10.31769	26.68701	20.92292	13.91008	19.15761	20.00133	15.87971	23.42464	18.65602	17.58875	18.70544	16.27743	13.24294	8.659442	20.03363	10.83448	14.10732	99.28885	112.6141	119.7653	96.21338	117.1576	128.9253	119.0012	116.7292	98.69749	127.4351	89.98968	126.5586	114.237	106.3222	119.9423	113.2924	144.2693	104.4016	172.1104	101.0559	99.81793	119.1576	96.46389	79.91833	102.0979	109.049	89.66286	77.75567	96.74114	92.50548	108.2583	123.6022	98.81329	105.7472	99.18412	112.531
chr13.P00532	0	0	0	0	0	0	0	0	0	0	0	0	0	0	0	0	0	0	0	0.1437312	0	0	0	0	0	0	0	0	0	0	0	0	0	0	0	0.1567042	0	0	0	0	0	0	0	0	0	0	0	0	0	0	0	0	0	0	0	0	0	0	0	0	0	0.2117294	0.184446	0	0	0	0.2113952	0	0	0	0	0	0	0	0	0	0	0	0	0	0	0	0	0	0	0	0.1580267	0	0	0.2860317	0	0.2037417	0	0	0	0	0	0	0	0	0	0	0	0	0	0	0	0
chr13.P00533	0.7149884	0.7057125	3.24045	3.704705	2.027629	2.341472	1.383709	1.62169	1.840577	0.6606671	0.5655143	1.939102	2.381312	2.592232	1.987179	3.102592	2.383304	2.609268	0.3353307	2.587161	2.196028	0.6321679	2.519997	2.083542	2.994732	2.795473	1.569206	1.83538	1.879132	4.940324	2.865923	2.039686	2.257001	3.074628	3.385472	0.7835209	0	0	0.8270564	0	0	0.2439731	0	0.8401326	0.270508	0.8702841	0.4461559	0	0.3068935	0	0.8026783	0.5640638	1.686351	1.827821	0	0.2579423	3.032614	0	0	0.2425014	0.7273212	0	0	0	0.1891263	0.1908719	2.113952	0	0	0	0	0	3.127208	3.638582	2.896379	2.955864	2.14968	1.41871	2.781847	3.01886	1.341809	3.172658	4.686963	2.933478	2.935998	1.682314	2.844481	2.602663	2.719361	0.8580951	0.5472508	3.056125	1.037608	1.191576	0.4296833	0.4331617	3.85937	4.310238	2.335906	1.055507	2.873499	2.243603	4.359393	1.996805	3.122768	4.139572	2.056814	3.074619
chr13.P00534	13.34645	10.82092	13.15241	9.689227	11.24413	12.98453	15.02313	11.81517	11.65699	13.37851	4.712619	11.79621	15.98881	14.90534	18.8782	15.69547	14.15087	16.21474	15.25754	12.07342	14.77328	14.91916	14.95198	13.02214	20.58878	17.70466	16.47666	13.61241	17.44909	19.05554	23.88269	22.94647	15.94007	18.44777	17.38902	10.34248	2.354404	2.366106	3.308225	2.85676	4.819409	2.439731	4.026831	2.520398	0.541016	2.320758	2.900014	2.538187	3.682722	1.513478	6.956545	9.307052	0	3.960279	4.260619	1.031769	1.819569	2.759066	0.9761461	2.425014	2.181963	1.693835	2.028906	0.867722	2.080389	2.290463	4.016509	0.2498667	1.979301	2.465678	0.5039294	1.410732	15.0106	13.82661	13.17853	14.92711	16.48088	12.05903	17.00018	15.69807	17.44351	14.80574	14.29524	17.1818	10.80981	14.13143	14.85451	16.22837	12.59494	17.87698	20.52191	11.00205	10.58361	11.31998	11.17176	10.1793	11.05183	10.77559	15.09355	14.07343	15.90003	12.25352	12.10942	20.76677	13.38329	14.11218	15.31183	13.11837
chr13.P00535	0	0	0	0	0	0	0	0	0	0	0	0	0	0	0	0	0	0	0	0	0	0	0	0	0	0	0	0	0	0	0.2122906	0.1274804	0	0	0	0	0	0	0	0	0	0	0	0	0	0	0	0	0	0	0	0	0	0	0	0	0	0	0	0	0	0	0	0	0	0.1908719	0	0	0	0	0	0	0	0	0	0	0	0	0	0	0	0	0.2343481	0	0	0	0	0	0	0	0	0	0	0	0	0	0	0	0	0	0	0	0	0.399361	0	0	0	0
chr13.P00536	0.2383295	0.2352375	0.7624588	0.5699546	0.1843299	0.8514443	0	1.15835	0.8180341	0	0.5655143	0.3231837	0.8504687	2.106189	0.2838828	0.7300217	1.042696	0.3727526	1.508988	0.2874623	0.9981947	0.3793008	1.511998	1.041771	1.123024	0.3727297	0.6276822	0.7647419	0.9395662	1.270369	0.4245812	0	0.7053128	0.698779	0.7694256	0.6268167	0.3363434	1.014045	0.5513709	0.2597054	0	3.659597	0.2368724	1.960309	1.893556	0.8702841	1.11539	1.128083	0.3068935	0.5044927	1.070238	0.2820319	1.349081	2.132458	0.7409773	1.289711	1.213046	0.6897666	0.488073	1.940011	1.636473	0.2117294	0.92223	2.603166	0.7565052	0.7634876	1.479766	1.998934	0.7422379	1.232839	2.015718	0.2821463	0.1563604	0.3638582	0	0.7389661	0.8957002	0.7093549	0.7727352	1.207544	0.7454493	0.7050351	0.4686963	0.8381366	0.1334545	0.1682314	0.4740801	0.3061957	0.4293729	0.5720634	0	0.611225	0	0.5957882	0.4296833	1.732647	0.3508518	0.4310238	0	0.7036713	0.1915666	0.5177546	0.9687539	0.7987219	0	0.1881624	0.9141393	1.024873
chr13.P00537	26.93123	38.34371	21.53946	11.39909	25.62186	26.8205	25.89513	20.61863	25.56356	33.52885	22.80908	17.9367	28.74584	32.24089	24.83974	23.36069	20.556	27.58369	45.77263	24.72176	17.76786	27.56252	32.42397	25.9401	24.89371	16.40011	24.16577	29.06019	47.38098	40.65181	21.12292	12.74804	22.57001	22.64044	34.62415	36.04196	62.55988	43.60395	58.16963	74.01605	73.89761	67.33659	36.9521	44.52703	63.29887	50.18638	61.7926	70.22318	42.04441	38.34144	50.03361	36.38211	74.19945	45.39089	49.08974	69.12854	31.23593	52.19234	78.57976	72.75042	45.6394	56.74348	42.60702	69.41776	72.05712	87.03758	72.29716	42.72721	48.9877	49.31355	61.98332	67.71512	10.63251	25.10621	29.97753	39.75637	19.88454	12.94573	14.37288	12.2767	20.12713	20.44602	26.48134	18.43901	26.69089	29.60872	28.91889	29.85408	34.63608	45.90809	14.77577	40.54459	17.63934	30.98099	36.52308	56.74418	28.06814	27.58552	31.98395	30.43378	32.18319	22.7812	19.37508	28.55431	31.89684	39.89042	33.13755	41.19989
chr13.P00538	6.911555	7.057125	4.384138	2.564795	11.24413	5.96011	8.302256	3.70672	3.885662	7.762838	3.58159	5.17094	9.355156	7.290653	4.1163	4.197625	3.723913	7.082299	8.718597	5.892977	1.79675	3.919441	3.527996	6.563159	6.550976	3.354567	4.707617	7.953315	10.87212	12.56254	6.474864	2.549608	5.078252	4.33243	10.46419	5.64135	8.744929	0.3380151	11.3031	5.973225	8.996231	4.391517	1.184362	3.36053	0	1.740568	3.792325	1.974146	1.534468	0	3.745832	1.974223	0	2.741732	2.59342	7.996211	1.819569	11.03627	9.273388	8.002547	1.454642	1.482106	0	0	0	0.5726157	1.902557	1.249334	1.237063	0	0.7558942	1.128585	5.159893	7.82295	11.4407	9.754352	9.315282	9.221614	6.336429	5.031433	5.814505	5.464022	4.921311	4.819286	10.27599	8.075105	9.797656	11.02304	12.30869	11.7273	0.5472508	11.81702	3.73539	5.56069	10.09756	15.59382	4.210222	3.663702	4.851497	3.518356	5.363865	2.761358	3.14845	4.992012	5.799426	6.209358	4.342162	4.714415
chr13.P00539	4.766589	7.057125	3.812294	1.424886	2.949279	4.682944	2.965092	1.85336	2.658611	5.12017	3.204581	1.777511	3.401875	5.508494	2.413003	1.642549	2.085391	3.168397	3.185641	2.012236	1.597111	2.655105	4.199996	2.396074	4.304927	1.490919	2.039967	2.141277	2.550251	5.081476	1.379889	1.147324	2.962314	1.257802	3.693243	3.447492	3.027091	2.028091	2.481169	6.492636	4.498115	1.707812	1.421235	1.960309	0.8115239	1.740568	2.676936	2.538187	2.455148	3.026956	0.5351188	2.538287	5.733594	0.9139105	5.557329	6.7065	0.6065229	3.218911	9.273388	4.365025	0.7273212	1.482106	1.660014	3.037027	1.134758	2.481335	2.113952	0.999467	0.7422379	1.541048	2.771612	2.821463	1.719964	2.728936	3.330836	6.650695	1.97054	1.064032	1.081829	1.207544	2.683618	2.291364	2.343481	2.51441	2.268726	4.878709	3.792641	2.755761	1.717491	4.576507	0	4.8898	1.660173	2.780345	3.652308	4.331617	2.280537	1.939607	3.054646	1.935096	1.915666	1.380679	0.7265654	1.397763	2.007494	3.010598	1.371209	1.639797
chr13.P00540	4.52826	8.233312	2.477991	3.13475	4.423918	5.534388	3.360437	0.69501	2.454102	3.798836	1.508038	1.939102	3.571969	3.24029	2.271062	2.737581	1.638522	3.54115	5.365291	1.724774	0.9981947	3.034406	3.023997	4.271262	2.43322	2.050013	0.7846028	2.906019	3.624041	3.246499	1.910616	0.637402	0.9874379	1.257802	3.231587	2.507267	8.408586	1.352061	4.686653	3.635876	7.711055	4.391517	0.4737449	0.5600884	1.623048	0.2900947	0.8923119	2.538187	1.227574	2.522463	2.408035	1.410159	0	0.3046368	6.298307	6.448557	1.516307	7.817355	7.809168	7.517544	0.7273212	1.482106	0.368892	1.301583	0.5673789	2.481335	2.325347	1.749067	0.9896505	0	1.511788	1.410732	1.250883	3.092794	2.027466	3.69483	1.43312	3.192097	2.472753	1.811316	2.683618	1.938847	4.218266	1.257205	2.935998	2.355239	2.370401	2.14337	5.00935	5.577618	0.5472508	4.686058	1.660173	3.773325	5.371041	8.013492	2.98224	1.293071	1.617166	2.990603	1.915666	1.725849	1.937508	3.394568	1.561384	5.080384	1.599744	2.25472
chr13.P00541	2.859954	0.9409499	3.431065	0	1.10598	1.91575	0.5930183	1.15835	0.409017	1.321334	1.696543	0.9695512	2.891594	2.592232	1.135531	3.102592	1.638522	0.7455052	6.538948	0.2874623	1.996389	1.264336	1.343999	1.562657	1.684537	1.677284	1.098444	0.9176902	1.476461	2.258434	1.59218	1.274804	2.115938	1.956581	2.462162	1.253633	2.018061	1.352061	3.583911	1.298527	5.783291	3.659597	1.184362	0.8401326	1.35254	1.740568	0.8923119	1.410104	0.9206806	0	1.605357	0	2.023621	4.87419	3.149153	2.063538	1.213046	3.448833	4.148621	7.275042	0.1818303	1.270376	0.553338	0.433861	0.1891263	0.1908719	0.6341856	1.249334	0.4948252	0	0.2519647	2.539317	2.032685	3.820511	3.330836	3.69483	0.8957002	3.014759	1.390923	1.006287	4.174516	1.057553	0.7030444	1.047671	2.001817	1.345851	2.844481	1.990272	3.148734	2.288254	0	2.037417	0.8300867	1.588769	2.792941	3.465294	1.052555	1.508583	2.874961	2.814685	0.7662665	0.5177546	0.7265654	0.7987219	2.676658	1.693461	1.828279	1.639797
chr13.P00542	5.481578	1.8819	3.621679	3.13475	2.211959	3.618638	3.755783	3.01171	3.681153	3.798836	1.131029	3.878205	4.592531	4.374392	1.703297	1.460043	1.489565	3.727526	4.359299	2.299698	1.597111	1.77007	3.023997	3.750376	1.871707	1.863649	0.9415233	2.906019	5.36895	4.093412	1.379889	1.019843	2.539126	1.257802	3.693243	2.350563	13.11739	4.732212	8.270564	7.791163	8.353643	10.97879	4.737449	7.561193	15.95997	6.962273	4.461559	4.230312	5.21719	9.585361	2.675594	4.230478	20.23621	2.741732	5.557329	9.801807	1.516307	5.058288	12.93394	8.245048	6.727721	11.85685	12.35788	15.83593	20.99302	19.08719	6.341856	4.747468	5.443078	10.17092	8.314836	3.950049	1.563604	4.366298	4.634207	5.172762	2.32882	3.192097	2.318206	0.603772	1.341809	3.701435	2.812178	2.095342	2.535635	2.859933	3.792641	2.755761	4.293729	3.146349	0	4.074833	1.037608	2.978941	4.726516	6.714006	2.455963	3.879214	2.335906	4.222028	2.490366	2.416188	2.906262	4.392971	3.791932	2.634273	2.056814	2.25472
chr13.P00543	11.20149	12.70282	8.005818	5.129591	12.16578	11.4945	11.46502	6.71843	7.771323	17.17734	10.93328	6.140491	15.64862	18.14563	10.78754	8.030239	6.107218	9.505191	21.62883	9.342525	5.190612	10.36755	13.27199	11.56366	12.72761	6.336405	11.92596	11.92997	19.99934	20.60821	8.385479	4.844255	12.27244	9.084127	15.69628	15.51371	14.12642	5.408242	15.98976	10.12851	24.09705	14.15044	2.842469	5.32084	5.680668	6.672178	13.83083	5.640416	7.365445	1.513478	8.026783	3.948446	8.431756	9.443742	15.74577	17.54008	6.671752	10.80634	33.92108	23.28014	2.545624	9.739553	1.475568	2.386236	2.269516	4.580925	10.78116	4.747468	2.721539	4.006726	3.779471	10.72156	8.287101	14.3724	19.98502	20.24767	11.46496	8.689598	7.418258	5.635205	9.094482	7.579128	13.82654	6.495559	14.67999	16.48667	17.85702	19.29033	17.60429	18.02	10.12414	23.02281	9.130954	14.10032	22.34353	26.42286	11.92896	11.63764	15.81229	10.37915	12.45183	6.730809	8.476597	21.76517	12.49107	15.9938	9.826998	15.78304
chr13.P00544	0.7149884	0.2352375	0.7624588	0.2849773	0.3686599	0.6385833	0	0.69501	0	0.9910006	0.1885048	0	1.190656	0.4860435	0	0.3650109	0.1489565	0.1863763	0.6706613	0.5749246	0.1996389	0.3793008	0.5039995	0.2083542	0.1871707	0	0	0	0.6711187	0.4234564	0.2122906	0	0.1410626	0.1397558	0	0.6268167	1.345374	0.6760303	0.5513709	1.038822	0.9638819	0.4879463	0	0	0.541016	1.160379	0.6692339	1.692125	0	0.5044927	0	0.2820319	0	0.3046368	0.1852443	2.063538	0.9097843	1.149611	1.464219	0.4850028	0	0.2117294	0.92223	1.084653	0.3782526	0.5726157	1.056976	0	0.2474126	0	0.5039294	0.2821463	0.3127208	0.3638582	0.2896379	0.1477932	0.3582801	0	0.154547	0.2012573	0.1490899	0.3525176	0.7030444	0.4190683	0.4003634	0.6729254	0.3160534	0.1530978	0.7156214	0.2860317	0	0	0.2075217	0.3971921	0.6445249	0.6497426	0.3508518	0.2155119	0.1796851	0.7036713	0.1915666	1.035509	0.9687539	0.5990414	0.2230548	0	0	0.2049746
chr13.P00545	0	0.470475	0.5718441	1.139909	0.1843299	0.4257222	0.3953455	0.23167	0	0	0.754019	0.1615919	1.020562	0	0.5677655	0.3650109	0.297913	0.7455052	1.005992	0.1437312	1.197834	1.137902	0	1.041771	0.7486829	0.3727297	0.7846028	0	0.9395662	0.7057606	0.3184359	0.3824412	0.7053128	0.8385348	0.6155404	0.7835209	0	0.3380151	0	0	0	0	0.2368724	0.8401326	0	0.2900947	0	0.5640416	0	0	1.070238	1.128128	2.023621	2.132458	0.3704886	0	0	0	0.7321095	0	0.1818303	0	0.184446	0	0.3782526	0	0.2113952	0.4997335	0.7422379	0.9246291	0	0	0.3127208	0.3638582	0.144819	0.2955864	0.3582801	0	0.6181882	0.2012573	0.2981797	0	0.2343481	0	0.4003634	0.3364627	0.4740801	0.4592935	0.5724971	0.7150793	0	0.8149666	0.8300867	0.1985961	0	0.2165809	0.7017036	0	0.5390553	0.7036713	0.5746999	0.1725849	0	1.397763	0.8922193	0.9408118	0.2285348	0.6149237
chr13.P00546	0.7149884	2.82285	0.7624588	0.8549318	0.3686599	0.4257222	0.7906911	0.23167	2.454102	0.4955003	0.1885048	1.131143	1.530844	1.620145	0.4258241	1.095033	0.8937391	0.9318815	1.173657	0.5749246	1.79675	0.8850351	2.183998	1.250125	0.5615122	0.7454594	0.9415233	0.6117935	1.342237	2.540738	1.59218	1.274804	0.9874379	0.8385348	1.384966	1.88045	0.6726869	0	0.2756855	0.2597054	0.321294	2.195758	0	0.8401326	0.270508	0.8702841	1.11539	0	1.227574	1.008985	0.2675594	1.692191	0	0	0.9262216	0.5158846	0.6065229	0.9196888	0.2440365	0.4850028	1.454642	0.4234588	0.92223	0.6507915	1.891263	0.9543594	0.2113952	0	0.7422379	0.6164194	1.007859	0.2821463	0	0.1819291	1.44819	0.2955864	0.7165601	0.5320162	1.081829	0.4025147	0.7454493	0.5287764	1.874785	0.6286025	1.334545	1.345851	0.3160534	1.837174	0.7156214	1.859206	2.736254	1.426192	0.8300867	0.7943843	1.718733	0.8663234	2.105111	0.4310238	1.617166	2.286932	0.7662665	1.380679	1.210942	0.7987219	2.230548	1.505299	1.828279	0.6149237
chr13.P00547	2.621624	11.05616	5.527826	7.694386	5.529898	5.96011	7.511565	4.6334	7.157798	5.12017	5.278133	4.686164	7.994406	7.938711	8.090658	4.745141	8.043652	5.03216	12.5749	8.192676	7.985557	6.068812	8.735991	9.06341	7.112488	7.454594	8.944472	7.188574	11.27479	10.16295	10.18995	8.541186	6.912065	9.363639	11.23361	9.558955	3.363434	3.380151	2.481169	12.72557	5.461997	3.415624	4.974321	8.401326	5.41016	1.160379	4.684637	5.640416	1.227574	1.513478	3.210713	2.256255	5.059054	6.092737	4.631108	2.837365	3.639137	3.678755	6.344949	7.032541	5.636739	5.716694	3.873366	6.507915	10.40195	4.580925	6.341856	5.996802	4.453427	5.855984	9.07073	6.489366	3.596289	4.730156	9.123595	5.763935	7.523881	5.320162	8.190993	8.050293	9.392661	6.169058	10.54567	9.638571	8.007268	7.40218	13.5903	12.09473	10.16182	13.01444	3.557131	5.908508	6.22565	8.738227	10.09756	9.746138	9.122147	9.051499	7.546774	11.08282	13.2181	13.28903	6.054712	12.77955	9.145248	14.4885	11.42674	12.0935
chr13.P00548	0	0.470475	0.9530735	0.2849773	0.5529898	0.6385833	0.1976728	0.23167	1.022543	0.8258338	0	0	0	0.4860435	0.7097069	0.1825054	0.297913	0.3727526	0.502996	0.7186558	0.9981947	0.7586015	0.3359996	0.6250627	1.123024	1.304554	0.6276822	0.9176902	0.9395662	1.411521	1.273744	0.7648823	0.4231877	0.8385348	0.7694256	0.4701125	4.036121	3.042136	0.5513709	2.337349	0.9638819	1.707812	0.2368724	0.5600884	0.8115239	0	3.123092	0.2820208	0.3068935	1.513478	0.8026783	0	0	0.3046368	1.29671	1.547654	1.516307	1.839378	0.488073	1.455008	0.3636606	2.117294	0.92223	2.386236	4.728158	2.863078	1.479766	1.249334	1.731888	0.9246291	2.015718	0.846439	0.3127208	0.1819291	0.4344569	0.4433796	0	0.7093549	0.3090941	0.4025147	0.8945392	0.1762588	1.171741	0.2095342	0.9341813	0.5046941	0.7901335	0.7654892	1.00187	2.288254	2.736254	1.018708	0.8300867	0	0.4296833	0.4331617	1.578833	0.6465356	1.078111	0.7036713	0.7662665	1.380679	0.7265654	1.198083	1.338329	0.9408118	0.6856045	2.25472
chr13.P00549	0	0	0.5718441	0.5699546	0	0.6385833	0.5930183	0	0	0.1651668	0.1885048	0.4847756	0	0.324029	0.9935896	0	0.297913	0	0.3353307	0	0.3992779	0	0	0.3125314	0	0.3727297	0	0.3058967	0.4026712	0.5646085	0	0.2549608	0.2821251	0.698779	0.3077702	0.1567042	0	0.3380151	0	0	0.321294	0.2439731	0.4737449	0.5600884	0	0.2900947	0.4461559	0	0.3068935	0	0	0	0.3372702	0	0.3704886	0	0.3032614	0	0.9761461	0.4850028	0	0.4234588	0	0	0.1891263	0	0.2113952	0	0.2474126	0	0	0	0.1563604	0.9096454	0.2896379	1.182346	0.3582801	0.7093549	0.7727352	0.603772	0.2981797	0.8812939	0.4686963	0.6286025	0.5338179	0	0.6321068	0	0.4293729	0.1430159	0.2736254	0.2037417	0.2075217	0.3971921	0.8593665	0.2165809	0	0	0.1796851	0	0.7662665	0	0.2421885	0	0.2230548	0.5644871	0.2285348	0.2049746
chr13.P00550	1.191647	1.411425	1.524918	0.8549318	2.027629	1.91575	1.383709	0.69501	2.454102	1.486501	2.827571	1.454327	1.871031	2.268203	0.9935896	2.190065	0.5958261	1.118258	1.341323	1.724774	1.996389	1.517203	2.183998	1.979365	3.369073	0.9318243	2.196888	1.376535	1.610685	1.411521	1.273744	2.422127	0.9874379	1.537314	0.9233107	2.507267	1.00903	1.014045	2.205484	0.5194109	0.321294	0.7319194	0.2368724	0.2800442	1.623048	0.8702841	2.007702	0.2820208	1.227574	2.017971	2.408035	2.538287	1.011811	0.9139105	2.59342	1.289711	2.12283	2.988989	1.220183	1.455008	1.272812	1.270376	1.106676	0.433861	2.080389	0.9543594	1.479766	1.249334	0.4948252	3.698516	0.2519647	2.539317	0.6254416	0.3638582	0.4344569	0.7389661	0.5374201	0.3546775	0.9272823	0.603772	0	0	1.406089	0	0.9341813	1.682314	1.580267	0.6123913	1.00187	3.003333	0.2736254	1.629933	2.075217	1.390172	1.718733	3.465294	0.8771295	1.939607	0.3593702	1.407343	2.107233	1.725849	1.453131	1.397763	0.8922193	1.693461	1.142674	0.6149237
chr13.P00551	0	0	0.5718441	0.2849773	1.29031	0.6385833	0.3953455	0.92668	0.6135255	0.1651668	0.3770095	1.615919	1.020562	0.1620145	0.8516483	1.095033	0.8937391	0	0	0.5749246	1.597111	0.3793008	1.847998	0.2083542	0.7486829	1.490919	0	0.1529484	0.6711187	1.270369	0.4245812	1.402284	0.8463753	0.5590232	2.462162	0.9402251	0	0	1.102742	0	0.9638819	2.195758	0	0.2800442	0.541016	0.2900947	0	0.2820208	0	0.5044927	0.2675594	0.2820319	0	0	0	0	0	0.2299222	0	0	0.1818303	0	0.368892	0	0.5673789	0	0.2113952	0.2498667	0	0	0	0.5642927	0.4690812	1.273504	1.013733	1.182346	1.25398	1.773387	0.6181882	1.006287	1.789078	0.7050351	1.171741	1.257205	0.6672723	0.3364627	0.6321068	1.071685	0.8587457	0	0.2736254	0.611225	1.24513	1.588769	1.28905	0.4331617	0.5262777	0	0.5390553	0.3518356	0.5746999	1.380679	0.484377	0.399361	0.6691645	0.3763247	1.142674	1.024873
chr13.P00552	0	0.2352375	1.334303	0	0.7373197	0.2128611	0.1976728	0	0.409017	0.1651668	0.5655143	1.939102	0	0.324029	0.5677655	1.095033	0.7447826	0.3727526	0	0.8623869	1.397473	0.2528672	0.6719993	0.5208856	0.9358537	0.5590946	0.3138411	0.1529484	0.6711187	0.9880649	0.7430172	0.637402	0.5642502	1.118046	0.6155404	0	0	0	2.756855	0.7791163	0.321294	0	0.4737449	0.2800442	0	0.2900947	0	0	0	0	0	0	0	0.9139105	0.1852443	0	0.3032614	0.4598444	1.220183	0	0.1818303	0	0.368892	0.6507915	0.1891263	0	0.4227904	0	0.7422379	0	0	0.5642927	0	1.455433	0	0	0.8957002	0.7093549	0.6181882	0.4025147	0.2981797	0.7050351	0	0.6286025	0.8007268	1.177619	0.4740801	1.071685	1.144994	0.4290476	1.641753	0.8149666	0.622565	0.9929804	1.074208	1.082904	0.5262777	1.293071	0.3593702	0.7036713	0.1915666	0.8629243	0.7265654	0.399361	1.338329	0.5644871	0.4570697	0.2049746
chr13.P00553	0.4766589	0	0.3812294	0	0	0	0	0	0	0	0	0	0	0	0	0.1825054	0	0	0.3353307	0.1437312	0.1996389	0	0	0	0	0.1863649	0	0	0.1342237	0	0	0	0	0	0.4616553	0.1567042	0	0	0.8270564	0	0	0.2439731	0	0.5600884	0	0	0	0	0.3068935	0	0.8026783	0	0	0	0	0	0.6065229	0	0	0	0.1818303	0.8469176	2.028906	0	0.9456315	0	0	0	0	0	0	1.410732	0	0.3638582	0.7240949	0	0.17914	0	0.154547	0.603772	0.4472696	0	0	0	0.5338179	0.3364627	0.3160534	0.1530978	0.2862486	0	0	0	0.2075217	0	0	0.2165809	0.1754259	0.4310238	2.335906	0.3518356	1.1494	0	0	0.399361	0.2230548	0.1881624	0	0.4099492
chr13.P00554	0	0	0.1906147	0	0	0	0	0	0	0	0	0	0	0	0	0	0.1489565	0	1.005992	0.2874623	0.1996389	0	0	0	0.1871707	0	0	0.1529484	0	0	0.1061453	0	0	0	0.1538851	0.1567042	0	1.014045	0	0	0.321294	0	0	0.5600884	0.541016	0	0	0	0	0.5044927	0	0	0	0	0	0	0	0	0	0	0	0	1.475568	0	0.3782526	0	0	0.2498667	0	0	0	0.2821463	0	0.1819291	0	0.1477932	0	0	0.4636411	0.4025147	0	0	0	0	0	0	0.1580267	0	0.1431243	0	0	0	0.8300867	0	0	0	0.3508518	0	0.7187404	0.3518356	0.5746999	0	0	0.5990414	0.2230548	0	0	0
chr13.P00555	1.429977	1.646662	2.668606	1.709864	1.658969	3.405777	2.767419	0.92668	1.227051	0.3303335	2.073552	1.131143	1.700937	0.9720871	1.703297	2.190065	1.787478	1.304634	2.51498	1.581043	1.597111	1.77007	3.191997	2.812782	1.871707	1.677284	1.098444	1.376535	2.818699	1.552673	1.910616	1.019843	0.9874379	1.816825	3.231587	3.7609	1.345374	4.732212	3.308225	10.90763	7.389761	6.343302	8.290535	10.92172	14.06641	5.801894	3.792325	7.332541	0.9206806	12.10782	7.224104	4.51251	4.384513	4.569553	4.260619	2.579423	3.639137	2.759066	4.636694	5.335031	11.09165	14.18587	16.78459	13.01583	15.1301	8.589235	8.878598	7.995736	10.88616	3.390307	10.58252	6.771512	3.127208	1.637362	3.330836	2.512485	1.43312	3.546775	1.54547	1.811316	3.578157	1.762588	1.171741	2.095342	3.469816	2.187008	3.160534	2.755761	1.431243	1.287143	0.5472508	1.22245	2.905304	0.5957882	2.148416	1.949228	1.403407	1.939607	1.437481	2.111014	1.1494	2.071018	1.937508	2.595846	1.115274	3.575085	2.513883	0.8198983
chr13.P00556	2.144965	0.9409499	1.143688	0.2849773	1.29031	2.128611	0.9883639	0	0.6135255	1.321334	0.1885048	0.3231837	0.5102812	1.78216	0.9935896	1.095033	1.042696	0.5591289	1.844319	1.29358	1.996389	1.390769	1.511998	0.6250627	0.5615122	0.3727297	0.9415233	1.988329	1.879132	2.117282	1.167598	1.147324	0.5642502	0.9782906	1.538851	3.917604	11.43568	14.19664	6.616451	12.20616	7.389761	10.49085	14.44922	15.68248	17.042	4.93161	10.03851	15.79317	2.148255	5.044927	5.618748	8.742989	2.698162	2.132458	6.113062	8.512096	8.794582	7.587432	8.541278	8.002547	13.09178	17.78527	23.97798	24.29622	25.34292	39.70135	17.33441	26.73574	18.80336	11.71197	20.15718	15.2359	0.9381623	1.091574	3.330836	1.330139	1.07484	0.7093549	1.390923	1.006287	1.938168	0	0.4686963	0	1.467999	2.187008	1.106187	0.7654892	1.288119	1.430159	0.8208763	0.4074833	1.037608	0.9929804	0.6445249	1.082904	2.105111	1.077559	0.7187404	2.111014	0.7662665	1.725849	0.9687539	1.797124	0.4461097	1.881624	1.599744	1.639797
chr13.P00557	0	4.234275	0.3812294	0.5699546	1.10598	2.554333	2.372073	0.69501	2.249594	0.4955003	2.073552	1.292735	0.8504687	2.106189	1.561355	1.460043	1.042696	0.3727526	2.347315	1.724774	2.595306	1.011469	0.6719993	1.666834	1.684537	0.7454594	1.098444	1.682432	1.476461	1.97613	1.486034	1.402284	1.551688	2.096337	0.6155404	5.327942	0	1.690076	1.929798	3.895581	1.60647	4.147543	0.9474897	2.240354	2.70508	1.160379	0.223078	3.948291	0.6137871	2.017971	2.140475	0.8460957	1.011811	1.218547	4.631108	5.674731	1.819569	2.529144	3.416511	5.335031	2.727454	2.117294	2.397798	1.735444	1.134758	4.199182	2.325347	2.248801	4.206015	0.9246291	1.259824	5.078634	1.094523	0.3638582	0.5792759	1.477932	0.7165601	2.482742	1.081829	0.2012573	0.8945392	0.7050351	0.9373925	1.047671	0.4003634	1.345851	2.212374	0.7654892	0.5724971	1.430159	0.8208763	0	1.037608	0.3971921	0.4296833	2.165809	0.7017036	0.4310238	0.3593702	0.1759178	0.1915666	0.3451697	0.9687539	0.7987219	1.338329	0.3763247	1.371209	1.434822
chr13.P00558	0.4766589	1.646662	2.287376	1.424886	2.764949	3.618638	2.372073	1.85336	5.52173	2.312335	5.466638	2.747062	1.530844	3.078276	1.561355	0.7300217	1.340609	0.3727526	1.341323	0.8623869	1.597111	1.77007	0.6719993	1.250125	2.62039	1.677284	0.1569206	0.7647419	2.281804	1.693825	1.061453	0.8923627	0.9874379	2.096337	1.538851	4.544421	5.045151	4.056182	2.756855	4.414992	3.534233	5.855355	4.500576	1.680265	1.35254	1.160379	1.11539	0.5640416	0.9206806	2.522463	1.070238	1.974223	2.023621	0.6092737	1.667199	2.837365	1.213046	4.368522	0.9761461	5.335031	2.181963	3.5994	1.291122	0.433861	1.51301	1.336103	2.959533	0.999467	2.226714	0.9246291	1.007859	2.539317	2.032685	2.00122	1.737828	1.773519	1.25398	1.596049	2.318206	0.4025147	1.192719	1.586329	0.9373925	1.466739	2.001817	1.345851	1.106187	1.990272	0.7156214	1.573174	0	1.018708	0.2075217	1.588769	1.28905	1.082904	0.7017036	0.6465356	0.7187404	0.8795891	0.5746999	0.6903394	0.9687539	0.5990414	2.007494	0.5644871	1.142674	1.639797
chr13.P00559	0	0	0	0	0	0.4257222	0.1976728	0	0.2045085	0.4955003	0.754019	0.6463675	0.5102812	0.324029	0	0.5475163	0	0.1863763	0.1676653	0.2874623	0.1996389	0	0	0	0.1871707	0.1863649	0	0.1529484	0.2684475	0.1411521	0	0	0	0	0	0.6268167	0	0	0.2756855	0	0.321294	0	0	0	0	0.2900947	0	0	0	0	0	0	0	0	1.111466	0.2579423	0.6065229	0	0	0.7275042	0.1818303	0	0	0	0	0	0.2113952	0	0	0	0	0	1.094523	0	0	0.1477932	0.3582801	0	0.154547	0.2012573	0.4472696	0.1762588	0	0	0.2669089	0.8411568	0.1580267	0.3061957	0	0.2860317	0	0	0	0	0.2148416	0	0.1754259	0	0.3593702	0	0	0	0	0	0	0	0	0
chr13.P00560	1.906636	1.646662	0.5718441	0	0.1843299	1.277167	0.7906911	0.92668	1.840577	1.486501	1.319533	0	0.1700937	0.6480581	0.9935896	0.7300217	0.7447826	0.1863763	1.005992	0.4311935	0.7985557	1.264336	0.1679998	1.041771	0.3743415	0.3727297	0.3138411	0.4588451	0.536895	1.411521	0.5307265	1.019843	0.1410626	0.698779	0.3077702	1.723746	0.6726869	2.366106	0	1.298527	2.249058	1.707812	1.421235	1.120177	0.8115239	0.5801894	2.007702	0.5640416	0.9206806	3.531449	0.2675594	0.8460957	0.6745405	0.6092737	2.408176	0.7738269	0	1.379533	2.684402	2.425014	1.272812	2.540753	1.106676	2.169305	1.323884	2.099591	1.268371	0.4997335	1.484476	0	0.7558942	2.821463	1.719964	0.1819291	1.013733	0.1477932	0.3582801	0.5320162	0.154547	0.2012573	0.4472696	0.5287764	0.4686963	0.4190683	1.20109	0.6729254	0.3160534	0.7654892	0.1431243	1.144127	0.5472508	0.2037417	0.622565	0.3971921	0	0.4331617	0.3508518	0.6465356	0.1796851	0.1759178	0.1915666	0.1725849	0	0.1996805	0.4461097	0.3763247	0	0.2049746
chr13.P00561	0.2383295	0	0	0.2849773	1.10598	0	0.9883639	0.69501	0.2045085	0.3303335	2.262057	0.9695512	0.3401875	0.8100726	0.8516483	0.5475163	0.5958261	0.3727526	0.1676653	0.2874623	0.7985557	0	0	0.1041771	1.123024	2.050013	0.1569206	0.7647419	0.4026712	1.270369	0.8491625	1.657245	1.1285	0.9782906	0.1538851	0.1567042	0	0	0	0	0	0	0	0	0	0	0	0	0	0	0	0	0	0	0.3704886	0	0	0	0	0	0	0	0	0	0	0	0	0	0	0	0	0	0.3127208	0.1819291	0.144819	0.2955864	0.17914	0.5320162	0.154547	0.2012573	0.4472696	0.1762588	0.7030444	0.6286025	0.5338179	0.3364627	0.6321068	0.7654892	0.7156214	0	0	0	0.4150434	0.3971921	0.8593665	0.2165809	0.3508518	0.2155119	0	0.7036713	0.5746999	1.035509	0.484377	0	0.8922193	0.3763247	0.6856045	0.8198983
chr13.P00562	27.16956	113.1492	40.2197	70.10441	44.79217	69.39271	37.7555	35.90885	48.46852	30.55585	82.94209	45.7305	38.95147	53.95083	39.74359	52.37906	34.40896	27.58369	50.80259	42.11323	32.34151	35.7807	38.30396	42.40009	46.41834	44.91393	35.46405	26.30712	32.07947	59.5662	39.5922	43.21585	31.59801	52.12891	29.54594	50.14534	6.726869	3.380151	23.43326	10.12851	13.17305	10.73482	16.3442	12.0419	12.17286	19.43635	13.38468	12.97296	27.92731	15.63927	22.20743	21.71646	12.14173	14.92721	14.26381	8.254154	15.16307	11.26619	10.24953	13.82258	11.45531	13.76241	20.4735	16.05286	6.052042	8.016619	16.48883	13.4928	13.60769	19.41721	6.551083	11.28585	26.11219	27.10743	23.31585	26.30719	22.21336	22.16734	21.94568	28.7798	20.87258	23.0899	28.12178	20.32481	26.42398	23.21593	18.48912	25.87353	20.32365	28.8892	19.15378	34.43234	21.58225	32.37116	21.26932	17.97621	18.41972	36.85253	34.49954	38.35008	20.49763	18.81175	26.64073	36.74121	33.68128	33.4929	36.33704	28.28649
chr13.P00563	2.383295	4.939987	3.431065	4.559636	7.004538	5.96011	7.313893	3.47505	7.771323	6.606671	0.9425238	5.17094	9.865437	10.85497	5.961538	9.125271	6.107218	5.777665	12.40723	6.899095	8.983752	6.068812	7.559992	6.042273	15.90951	10.80916	16.16282	13.15356	8.321872	12.13908	25.26258	11.7282	13.40094	19.56581	9.386992	10.65588	7.399555	1.352061	1.378427	2.077643	2.570352	1.951785	5.448066	1.680265	3.246096	1.160379	1.338468	3.38425	3.375829	8.071883	5.083629	4.230478	2.360892	1.827821	3.704886	2.579423	2.12283	2.529144	0.9761461	1.212507	4.727588	4.446318	6.271164	3.253958	3.5934	7.634876	2.113952	2.998401	4.206015	4.314936	2.519647	2.821463	9.225263	4.00244	3.041198	4.729383	7.523881	4.078791	6.181882	6.641492	8.498122	2.643882	5.624355	7.962298	5.338179	14.97259	10.42976	11.78853	4.866226	15.01666	17.78565	11.40953	8.300867	6.156478	11.38661	6.497426	5.262777	3.663702	8.984254	7.036713	3.448199	7.766318	4.601581	10.98243	6.46859	8.090981	7.313115	9.633805
chr13.P00564	1.191647	1.8819	1.334303	1.139909	1.843299	1.91575	1.581382	3.47505	1.227051	1.982001	3.016076	2.100694	1.36075	3.24029	2.129121	3.102592	1.936435	0.5591289	1.844319	2.587161	0.5989168	1.137902	1.511998	1.145948	1.310195	1.490919	1.883047	1.223587	0.6711187	2.117282	1.167598	0.637402	1.974876	1.816825	0.4616553	1.410338	1.681717	0.3380151	3.859596	17.14056	13.49435	5.611382	9.001153	1.120177	4.869144	5.511799	5.576949	1.410104	0.9206806	0.5044927	5.886307	1.974223	1.349081	8.834469	2.963909	4.900904	3.942399	3.908677	4.88073	6.547538	2.727454	4.446318	3.873366	2.169305	0.7565052	1.145231	1.902557	1.4992	2.474126	1.541048	3.275541	2.257171	1.094523	1.819291	3.186017	3.547037	2.50796	1.241371	2.6273	2.012573	1.789078	1.938847	2.109133	0.6286025	2.40218	1.514082	2.370401	1.990272	3.00561	1.71619	0.2736254	1.018708	0.8300867	3.177537	0.2148416	2.815551	1.578833	1.293071	0.8984254	1.231425	1.7241	1.208094	0.7265654	0.399361	1.338329	1.505299	4.799232	1.639797
chr13.P00565	1.668306	2.587612	3.24045	4.559636	3.502269	5.321527	2.767419	0.92668	3.476645	2.147168	1.696543	2.262286	2.211219	0.8100726	1.419414	0.9125271	1.340609	1.863763	3.017976	1.581043	1.996389	1.896504	2.351998	1.666834	2.246049	1.677284	3.923014	1.070639	1.07379	2.823042	1.80447	2.167167	2.680189	2.236093	0.6155404	5.954759	32.62531	28.73129	7.994878	56.87549	29.55904	21.71361	15.63358	10.64168	15.41895	5.801894	16.28469	18.33135	5.21719	10.59435	9.899699	9.589084	12.81627	3.046368	10.92941	17.28213	8.794582	9.196888	12.20183	16.7326	9.455175	13.76241	11.25121	24.51315	10.7802	21.7594	16.06603	11.49387	14.84476	9.86271	33.25934	9.875122	2.970847	0.5457872	4.054931	3.399244	0.8957002	1.064032	3.400035	0.8050293	3.876336	2.291364	1.640437	2.51441	3.603271	3.196396	4.582775	1.837174	4.293729	4.433492	2.736254	2.852383	4.357955	3.971921	1.503891	2.815551	1.227981	0.6465356	2.156221	2.286932	0.5746999	2.243603	0.9687539	1.597444	1.561384	2.069786	2.742418	3.689542
chr13.P00566	0.9533179	2.587612	2.287376	1.139909	1.658969	7.024416	0.9883639	1.85336	0.409017	1.321334	2.450562	0.1615919	3.571969	1.620145	1.703297	1.095033	1.042696	0.7455052	1.341323	2.44343	1.397473	0.7586015	2.855997	1.562657	1.123024	0.3727297	1.098444	1.529484	0.9395662	1.97613	2.016761	1.402284	0.7053128	1.537314	1.077196	2.193859	10.42665	7.436333	6.616451	24.1526	20.56281	14.88236	8.290535	7.001105	6.492191	11.0236	9.146197	14.10104	3.375829	3.026956	5.618748	3.102351	6.745405	9.139105	6.85404	13.67094	3.335876	10.57642	12.20183	14.30758	7.455042	7.1988	5.717826	8.026429	6.619421	6.489644	10.56976	10.24454	10.14392	0.3082097	10.83448	8.746537	0.9381623	0.9096454	3.330836	3.842624	2.32882	3.014759	3.863676	2.012573	2.087258	1.762588	3.280874	0.8381366	1.868363	0.5046941	1.896321	0.7654892	2.289989	1.859206	0	1.629933	0.4150434	3.177537	1.074208	1.082904	2.455963	2.155119	0	2.814685	1.7241	1.035509	1.937508	1.397763	0.2230548	1.128974	3.199488	1.024873
chr13.P00567	0.9533179	0	0	0	0	0.4257222	0	0	0.409017	0.1651668	0	0.3231837	0.680375	0.1620145	0	0.1825054	0.297913	0.7455052	0	0	0.5989168	0.3793008	0.5039995	0.7292398	0.5615122	0	0.6276822	0.3058967	0	0.1411521	0.2122906	0.637402	0.1410626	0.4192674	0.1538851	0.6268167	5.717838	5.070227	1.929798	5.453814	6.425879	2.439731	6.158683	2.520398	6.221683	2.320758	4.015403	9.588708	0.9206806	1.513478	1.337797	2.256255	0.3372702	0	4.445864	5.674731	0.9097843	2.0693	5.856876	4.122524	3.091115	3.5994	1.660014	8.243359	4.160779	8.589235	3.805114	2.498667	4.453427	1.232839	4.78733	2.539317	0	0.1819291	0.4344569	0.2955864	0.3582801	0	0.6181882	0	0.4472696	0.8812939	0.4686963	0	0.5338179	0.1682314	0.1580267	0.6123913	1.00187	0.2860317	1.368127	0.4074833	0	0.1985961	0.2148416	0.4331617	0.8771295	0.4310238	0.3593702	0.7036713	0.5746999	0.3451697	0.2421885	0	0	0.3763247	0.4570697	0.2049746
chr13.P00568	0.2383295	0	0.1906147	0	1.10598	0.4257222	0	0.92668	1.227051	0.8258338	3.016076	1.131143	0.5102812	0.4860435	0.5677655	2.00756	0.7447826	0	0.3353307	0.4311935	1.197834	1.137902	2.183998	0.5208856	1.310195	0.5590946	0.7846028	0.4588451	0.1342237	0.2823042	0.4245812	1.274804	0.2821251	0.8385348	0.1538851	0.7835209	5.381495	0.6760303	4.135282	9.08969	6.104585	6.831248	6.158683	3.36053	9.197271	9.573125	5.130793	7.05052	0.6137871	1.513478	3.478272	3.102351	4.721783	4.264916	4.260619	4.642961	2.12283	3.908677	2.684402	5.09253	4.545757	7.833988	3.68892	7.592568	8.888936	7.634876	5.28488	7.995736	9.649092	2.157468	11.33841	7.617951	0.1563604	0.5457872	1.593009	1.773519	0	0.8866937	0.6181882	0.8050293	0.8945392	0.7050351	0	0	1.334545	0.6729254	0.7901335	0.1530978	0.4293729	0.5720634	0	0.4074833	0.4150434	1.191576	0.8593665	0.6497426	1.052555	1.293071	1.078111	1.231425	1.1494	0.3451697	0.484377	0.1996805	0.6691645	0.9408118	1.599744	0.8198983
chr13.P00569	0.2383295	2.352375	0.5718441	0.8549318	1.10598	0.8514443	0	0.69501	0.409017	0.6606671	0.9425238	0	0.680375	0.9720871	0.7097069	0.3650109	1.042696	0	1.005992	0.4311935	0.7985557	0.3793008	1.007999	1.145948	0.5615122	0.1863649	0.4707617	0.4588451	0.536895	0.2823042	0.7430172	0.5099216	0.5642502	1.118046	0.7694256	0.3134084	0.6726869	2.028091	0.8270564	4.414992	2.570352	2.683705	2.605597	1.680265	3.516604	2.900947	2.007702	3.102229	4.296509	1.008985	1.872916	1.410159	2.360892	2.741732	3.149153	5.416788	0.9097843	2.0693	3.660548	2.182513	4.727588	2.540753	2.028906	3.904749	3.5934	5.726157	2.325347	2.498667	1.484476	2.773887	9.826624	1.410732	0.1563604	0.5457872	0.8689138	0.8867593	0.8957002	0.7093549	1.390923	0.2012573	1.490899	1.762588	0	0.2095342	0.2669089	1.009388	1.106187	1.530978	0.4293729	0.2860317	0.2736254	0.611225	0.2075217	0.5957882	1.074208	1.299485	0.5262777	1.508583	0.7187404	0.7036713	1.7241	0.5177546	1.453131	0.399361	0.4461097	0.9408118	0.2285348	0.8198983
chr13.P00570	0.7149884	0.9409499	0.7624588	0.8549318	0.1843299	1.064305	0.1976728	0.23167	2.249594	0.6606671	0.5655143	0.8079593	0.8504687	0.9720871	1.419414	0.5475163	0.297913	0.9318815	1.676653	0.2874623	1.79675	0.8850351	0.3359996	1.041771	0.5615122	0.3727297	0.9415233	0.7647419	0.536895	0.9880649	0.8491625	0.7648823	0.8463753	1.67707	0.4616553	2.820675	4.708808	6.084273	5.238024	10.12851	2.249058	7.563167	4.263704	3.36053	8.385747	1.160379	5.800027	10.71679	2.148255	4.540434	5.886307	2.820319	4.047243	1.218547	5.001596	6.7065	1.819569	7.127588	4.392657	5.335031	3.454776	8.045718	5.53338	13.44969	10.21282	14.50626	9.935574	6.746402	13.36028	7.088823	20.91307	7.053659	0.9381623	0.7277163	0.2896379	0.8867593	0.8957002	0.3546775	1.236376	0.603772	1.043629	0.5287764	1.171741	0.6286025	0.8007268	0.8411568	1.42224	1.224783	1.288119	0.8580951	2.736254	0.8149666	0	0.5957882	0.8593665	1.082904	1.929685	0.2155119	1.796851	1.055507	0.7662665	1.035509	0.9687539	0.5990414	1.115274	1.881624	2.970953	0.8198983
chr13.P00571	0	0	0	0	0	0.6385833	0.1976728	0	0.2045085	0	0	0	0.1700937	0	0	0	0.4468696	0.3727526	0.3353307	0	0	0.1264336	0.1679998	0	0.1871707	0	0	0.1529484	0	0.1411521	0	0.1274804	0.2821251	0.2795116	0	0	0.6726869	1.014045	0.2756855	2.337349	0.6425879	0.7319194	1.184362	0.2800442	1.623048	0	1.11539	0.5640416	0	0	0.2675594	0	0	0.3046368	0.9262216	1.289711	0	1.149611	0.2440365	1.212507	0.3636606	0.4234588	0	0.2169305	0.3782526	0.1908719	0.2113952	0	0.7422379	0.3082097	1.007859	0.846439	0	0	0.144819	0	0	0.1773387	0.3090941	0	0	0	0	0	0.1334545	0	0	0.4592935	0	0.1430159	0	0	0.4150434	0	0.2148416	0	0.3508518	0.2155119	0	0	0.1915666	0.3451697	0	0.1996805	0.2230548	0.1881624	0.2285348	0
chr13.P00572	0.2383295	0.470475	0.1906147	0	0.3686599	0	0	0.46334	0	1.486501	0.1885048	0	0.1700937	0	0.1419414	0.9125271	0.1489565	0.5591289	0.6706613	0.5749246	0.5989168	0.8850351	0.6719993	0.7292398	0.1871707	0.9318243	0.6276822	0.7647419	0.536895	0.7057606	1.167598	0.5099216	0.9874379	0.698779	1.231081	0.4701125	3.363434	1.690076	1.102742	7.012047	8.996231	3.415624	1.894979	1.960309	3.516604	0.8702841	1.784624	0.8460625	1.841361	1.008985	0.5351188	0.2820319	1.011811	2.741732	1.852443	3.35325	0.6065229	1.839378	1.708256	2.182513	4.000266	1.905565	2.213352	3.687819	1.134758	4.580925	2.536742	1.749067	3.463777	0	2.771612	2.257171	0.4690812	1.455433	0.5792759	0	0.5374201	0.1773387	0.3090941	0	0.4472696	0.5287764	0.9373925	0	0.6672723	1.009388	0.4740801	0.4592935	0.1431243	1.001111	1.368127	0.611225	0	0.3971921	0.6445249	0.6497426	0.3508518	0.6465356	0.8984254	0.7036713	0.5746999	1.035509	0.7265654	0.7987219	0.8922193	0.9408118	1.599744	1.229847
chr13.P00573	0	1.8819	0.5718441	0.2849773	0.5529898	0.8514443	0	1.15835	0.2045085	0.3303335	0.754019	0.6463675	0.5102812	0.324029	0.8516483	0.7300217	1.489565	0.1863763	0.1676653	0.2874623	0.7985557	0.2528672	0.1679998	0.2083542	1.684537	0.3727297	0.3138411	0.4588451	0.6711187	0.8469127	0.4245812	1.147324	1.1285	0.698779	1.538851	0	0	0	0	0	0	0	0	0.5600884	0.270508	0	0.223078	0.2820208	0.6137871	0	0.5351188	0	0	0.6092737	0	0	0.6065229	0	0	0	0.7273212	0	0.184446	0	0.1891263	0	0.2113952	0.7496002	0	0	0	0	0.3127208	0.1819291	0.2896379	1.182346	0.8957002	0.7093549	0.4636411	0.4025147	0.1490899	1.41007	0.7030444	0.2095342	0.1334545	0.5046941	0.9481603	0.1530978	0	0.2860317	0	0	1.24513	1.390172	0.2148416	0.6497426	0.3508518	0	0.5390553	0.8795891	1.340966	0.5177546	0.484377	0.5990414	0.8922193	0.3763247	1.142674	0
chr13.P00574	2.144965	1.176187	1.334303	0.5699546	1.843299	1.490028	0.3953455	0.46334	0.2045085	0.9910006	0.754019	0.4847756	2.041125	1.78216	2.838828	0.9125271	0.7447826	0.9318815	1.173657	1.437312	0.9981947	2.275805	1.343999	0.5208856	1.497366	0.5590946	0.7846028	2.447174	0.8053424	1.97613	0.7430172	2.422127	0.2821251	1.118046	0.9233107	1.723746	4.372465	3.042136	1.654113	8.570279	5.461997	0.9758926	1.658107	2.800442	2.434572	3.191042	4.238481	4.512333	0.9206806	1.008985	3.478272	4.230478	3.372702	0.6092737	4.631108	3.611192	3.032614	4.368522	2.928438	1.69751	1.272812	3.387671	1.291122	5.640193	2.836895	2.099591	4.650694	1.998934	4.453427	2.465678	7.306977	2.539317	0	0	1.593009	1.182346	0.5374201	0.5320162	0.7727352	1.610059	2.236348	1.057553	1.171741	1.047671	1.868363	0.5046941	1.106187	2.14337	1.144994	3.146349	6.56701	0.8149666	0.8300867	0.5957882	1.503891	1.732647	1.052555	1.077559	1.257796	1.407343	2.298799	1.380679	0.9687539	0.5990414	0.8922193	1.317136	2.970953	1.024873
chr13.P00575	1.429977	0.2352375	0.3812294	0.8549318	0.3686599	1.490028	0	0.23167	1.022543	0.8258338	0.5655143	0.1615919	0.5102812	0.8100726	0	0.1825054	0.297913	0.7455052	0.6706613	0.4311935	0.1996389	0.5057343	0.1679998	0.4167085	0.3743415	0.5590946	0.6276822	0.4588451	0.1342237	0.9880649	0.6368719	0.8923627	0.4231877	0.2795116	0.1538851	0.9402251	6.054182	6.422288	1.929798	4.414992	2.249058	2.927678	3.079342	3.080486	5.951176	2.900947	2.676936	1.692125	2.762042	3.531449	1.337797	2.538287	0.6745405	0.3046368	2.222932	2.063538	1.819569	1.149611	1.464219	1.69751	1.272812	6.563612	4.795596	6.074054	5.862915	8.016619	3.805114	2.998401	5.937903	7.397033	7.558942	1.975024	0.1563604	0.1819291	0.8689138	0.7389661	1.07484	0.3546775	0.3090941	0	1.192719	0.3525176	0.4686963	0.2095342	0.4003634	0.6729254	2.212374	0.3061957	0.5724971	0.7150793	1.094502	0.4074833	1.037608	1.588769	0.4296833	0.6497426	0.5262777	0.4310238	0.7187404	1.231425	0.1915666	0.8629243	0.2421885	0.399361	0.4461097	1.128974	1.828279	0.2049746
chr13.P00576	0	0.2352375	0	0	0	0.8514443	0	0.46334	0.2045085	0	0.3770095	0.1615919	0.1700937	0.324029	0.4258241	0.5475163	0.297913	0.1863763	0.8383266	0.7186558	0.3992779	0.1264336	0.3359996	0.4167085	0	0.3727297	0	0.4588451	0	0.1411521	0.4245812	0	0.1410626	0.2795116	0.1538851	0.1567042	3.699778	3.718167	0.8270564	1.817938	2.249058	1.219866	0	0.8401326	1.082032	0.2900947	2.23078	1.410104	0	2.522463	0.2675594	0.8460957	2.698162	1.523184	0.7409773	0.7738269	0.3032614	1.149611	3.172475	0	1.818303	1.482106	0.737784	2.603166	2.836895	3.244822	0.2113952	0.7496002	0.7422379	1.849258	4.78733	0.5642927	0.6254416	0.1819291	0.2896379	0.4433796	0.5374201	0.1773387	0.3090941	0.2012573	0.2981797	0.3525176	0	0	0.2669089	0.1682314	0.6321068	0.3061957	0.4293729	0	0.8208763	0.4074833	0.2075217	0.3971921	0	0	0	0	0.5390553	0.1759178	0	0.8629243	0.484377	0.1996805	0	0.3763247	0.6856045	0.2049746
chr13.P00577	0.2383295	0.470475	0	0	1.10598	1.91575	0	0.46334	1.022543	2.312335	0	0.8079593	0.3401875	0.4860435	0.7097069	1.095033	0.4468696	0.3727526	1.341323	0.5749246	0.1996389	0.5057343	0.1679998	0.4167085	0.1871707	0.5590946	0.1569206	0.3058967	0.4026712	0.2823042	0.6368719	0.3824412	0.2821251	0.5590232	0.7694256	1.410338	0	1.690076	0.5513709	2.337349	0.9638819	0.4879463	0	0.8401326	1.082032	0.5801894	1.11539	1.128083	0.3068935	0	0	0.5640638	0	0.6092737	0.7409773	0	0	0.9196888	0	1.940011	0	0	0.184446	0.6507915	0.3782526	0.3817438	0	0.999467	1.237063	0.6164194	0.5039294	0	0.9381623	0.5457872	1.593009	0.5911728	0.8957002	0.3546775	0.4636411	0	0.5963594	0.7050351	0.9373925	1.047671	0.8007268	1.009388	0.4740801	0.7654892	0	0.4290476	0	0.4074833	0.2075217	0	0.4296833	0.6497426	0.1754259	1.293071	0	0.3518356	0.5746999	0.1725849	0	0.1996805	0.2230548	0.9408118	0.6856045	0.2049746
chr13.P00578	0.2383295	0.2352375	0.1906147	0.5699546	0.7373197	0.2128611	0.1976728	0	1.43156	0.1651668	1.508038	0	0.8504687	0.6480581	0	0.7300217	0.5958261	0.5591289	0.8383266	0.5749246	0.3992779	1.264336	1.007999	0.4167085	1.497366	0.9318243	1.569206	0.6117935	0.6711187	0.4234564	0.3184359	1.019843	0.5642502	1.257802	0.7694256	2.037154	7.399555	5.070227	4.135282	4.934403	1.927764	3.90357	3.553087	2.520398	6.221683	2.610852	4.015403	7.614562	9.820593	3.026956	3.478272	4.51251	9.780837	1.827821	3.519642	6.7065	0.9097843	2.299222	1.708256	1.455008	2.727454	4.658047	1.291122	7.158707	5.295537	3.817438	3.805114	3.748001	5.195665	5.547775	7.810906	2.821463	0.9381623	0	0.144819	0.5911728	0.7165601	0	0.4636411	0.8050293	0.2981797	0.1762588	0.2343481	0.8381366	1.334545	0.6729254	0.4740801	0.918587	0.4293729	1.144127	0	0.2037417	1.24513	0.5957882	1.933575	1.949228	1.227981	0.8620475	1.617166	0.7036713	0.9578331	1.035509	0	0.7987219	0.8922193	2.069786	0.2285348	1.639797
chr13.P00579	1.668306	0.470475	2.859221	0	1.474639	0	0.7906911	0	2.045085	1.321334	1.508038	1.777511	1.190656	2.916261	1.277472	1.460043	2.532261	0.7455052	0.502996	1.437312	1.996389	1.390769	3.527996	2.18772	1.497366	2.236378	1.098444	1.529484	1.208014	1.97613	2.016761	2.294647	3.385501	1.956581	0.9233107	1.253633	0	0	0.5513709	0.2597054	0	0	0.4737449	0	0	0.2900947	0.6692339	0	0.6137871	0	0	0	0	0	0.7409773	0.5158846	0	0.6897666	0	0	0	0	0.368892	0.2169305	0.1891263	0	0.4227904	0.2498667	0	0	0	0	0.781802	1.819291	0.4344569	1.773519	1.25398	1.41871	1.854565	0.8050293	1.490899	0.5287764	1.874785	1.257205	1.467999	2.187008	1.106187	0.7654892	2.433113	0.8580951	0.8208763	1.833675	2.282738	1.191576	1.718733	1.516066	1.754259	3.017166	0.8984254	1.055507	1.1494	1.553264	0	2.595846	2.453603	1.317136	1.828279	1.434822
chr13.P00580	8.81819	11.99711	7.815203	4.844614	9.769487	6.385833	11.66269	5.09674	8.180341	11.39651	5.278133	10.98825	7.994406	8.26274	7.664834	7.847733	9.235305	10.2507	6.874278	9.198794	6.787724	11.75832	7.055993	13.23049	8.797025	9.690973	11.92596	7.341522	7.113858	9.457192	10.72068	12.3656	12.13138	11.32022	8.309796	12.53633	3.363434	3.042136	3.03254	3.635876	3.21294	3.171651	4.974321	4.200663	2.434572	5.801894	3.569247	3.666271	3.068935	0	3.745832	3.384383	4.721783	1.827821	6.668795	1.547654	3.335876	5.977977	2.196329	3.880023	5.454909	2.329023	6.640056	6.941776	3.971652	4.00831	4.650694	3.748001	5.937903	0.9246291	4.2834	2.539317	7.348938	8.186809	8.833957	6.650695	7.882162	9.753631	8.654635	12.07544	10.2872	6.345316	11.01436	10.05764	7.47345	6.897486	11.2199	9.338968	10.5912	9.439046	17.51203	9.575858	8.300867	6.950862	10.95692	6.064264	9.122147	6.89638	6.648348	6.157123	5.172299	9.492167	7.023466	9.984024	11.15274	6.585682	11.19821	9.83878
chr13.P00581	0.2383295	0	0.5718441	0.2849773	0.1843299	0.2128611	0	0.46334	0	0.9910006	0.1885048	0	0	0	0	0	0	0	0	0	0	0	0	0	0	0	0	0	0	0	0.2122906	0.1274804	0	0	0	0	0	0.6760303	0.2756855	1.558233	0.9638819	1.707812	1.658107	0.8401326	1.893556	0	1.338468	1.410104	0.3068935	1.513478	0.5351188	1.128128	2.698162	0.3046368	0.9262216	0.5158846	0.3032614	1.379533	0.9761461	0.2425014	1.454642	2.329023	1.475568	1.518514	1.702137	1.908719	1.691162	1.4992	2.226714	2.773887	2.771612	1.692878	0	0	0.2896379	0	0	0	0.3090941	0	0	0	0	0.2095342	0.2669089	0.1682314	0.3160534	0	0.2862486	0.2860317	0.2736254	0	0	0	0.2148416	0	0	0	0.3593702	0.7036713	0.1915666	0.1725849	0	0.399361	0.2230548	1.128974	0	0.4099492
chr13.P00582	2.383295	1.176187	2.287376	0.2849773	0.9216497	0	3.162764	0.92668	0.8180341	1.816834	0.9425238	1.131143	1.871031	2.430218	1.561355	1.277538	1.042696	0.9318815	1.844319	2.155967	3.194223	0.7586015	1.007999	1.145948	1.123024	1.863649	2.510729	0.9176902	3.087146	0.2823042	0.8491625	2.167167	1.410626	1.257802	1.538851	2.663971	4.708808	8.112364	8.546249	8.570279	8.353643	9.270979	15.87045	15.40243	14.60743	9.86322	9.369275	14.38306	8.286125	12.61232	12.04017	5.92267	8.094486	8.225195	7.409773	3.869134	2.426092	5.058288	4.636694	6.305037	8.727854	21.38467	16.78459	13.88355	16.83224	12.78842	19.44836	17.24081	13.36028	10.47913	13.10217	9.592976	0.6254416	1.273504	1.737828	1.034552	1.61226	0.8866937	0.9272823	1.207544	1.789078	2.115105	0.7030444	3.981149	1.067636	1.009388	2.212374	0.7654892	1.00187	1.573174	1.368127	1.018708	0.4150434	1.588769	1.503891	0.6497426	1.754259	1.293071	1.078111	1.759178	0.7662665	1.380679	0.9687539	1.198083	0.6691645	1.693461	1.371209	0.8198983
chr13.P00583	6.196566	8.939024	7.624588	3.989682	3.502269	4.257222	4.744147	2.78004	4.09017	4.459503	4.147105	4.847756	11.22619	11.34102	10.92949	8.577755	11.17174	6.523171	10.73058	6.611633	7.187002	8.091749	9.07199	6.458982	8.984195	8.759148	8.31679	7.953315	13.15393	9.033736	8.703915	8.796147	9.733316	11.45998	11.07973	7.365096	0.6726869	0	1.929798	4.414992	0.321294	0.9758926	2.131852	4.480707	1.893556	1.450474	0.6692339	2.538187	1.534468	2.522463	2.140475	2.820319	0.3372702	3.655642	2.222932	2.063538	1.213046	1.839378	2.684402	2.182513	1.818303	4.022859	1.475568	2.820097	2.458642	4.00831	1.268371	3.248268	0.9896505	3.698516	1.259824	1.410732	5.941695	4.00244	5.213483	8.572006	3.941081	5.142823	4.945505	3.220117	6.112684	1.938847	6.796096	3.771615	5.871997	5.215172	3.792641	6.123913	4.150604	7.007777	2.189003	7.3347	5.395564	5.957882	6.015566	4.98136	6.315332	6.034333	3.953072	8.971808	5.555432	6.213055	11.38286	5.990414	5.130261	8.843631	5.941906	7.17411
chr13.P00584	3.813272	7.527599	3.431065	4.559636	4.792578	3.618638	6.523201	6.48676	5.317221	2.477502	1.131029	2.58547	4.592531	4.374392	5.677655	5.657668	6.256174	4.473031	7.209609	5.749246	5.989168	6.068812	3.023997	5.521387	7.861171	5.404581	5.962981	4.7414	10.06678	7.057606	4.564248	10.07095	5.783565	6.149255	6.463175	10.49918	1.00903	1.352061	1.654113	5.973225	0	0.7319194	3.789959	6.441017	4.05762	2.320758	3.123092	3.666271	1.841361	1.008985	1.070238	0.5640638	1.686351	0.9139105	2.408176	2.321481	3.639137	1.379533	2.684402	3.637521	4.363927	1.270376	3.68892	6.941776	2.269516	2.863078	1.691162	2.998401	2.226714	0.9246291	3.023577	4.232195	3.596289	4.730156	3.041198	2.216898	3.403661	4.25613	3.863676	3.01886	3.727247	4.758987	3.74957	2.51441	3.202907	4.037553	4.424748	4.746033	3.721231	5.577618	10.12414	4.482316	4.772999	4.56771	4.941357	3.465294	4.736499	5.818821	4.671812	3.870192	4.597599	4.142037	4.84377	3.394568	4.238042	4.704059	4.342162	6.354212
chr13.P00585	2.383295	0.7057125	3.431065	3.419727	1.658969	2.767194	1.383709	0.46334	2.658611	1.816834	1.696543	2.100694	4.422437	3.726334	5.393772	1.825054	4.170783	6.523171	3.856303	3.305817	3.992779	3.793008	1.847998	2.916959	3.930585	3.354567	4.236855	3.364864	4.966278	5.646085	2.122906	5.481657	3.526564	4.33243	6.92483	3.290788	2.018061	3.042136	1.654113	2.077643	0.321294	1.707812	0.9474897	1.120177	2.434572	0.8702841	0.8923119	4.512333	2.762042	2.522463	1.605357	0.8460957	0	0	2.59342	1.289711	0.6065229	1.149611	1.220183	0.4850028	2.727454	2.540753	3.135582	3.037027	3.971652	3.244822	3.170928	3.248268	2.721539	2.773887	3.275541	2.539317	3.127208	1.819291	1.158552	1.921312	2.32882	2.482742	3.709129	1.610059	1.341809	2.291364	2.109133	2.51441	1.868363	2.691702	1.42224	1.37788	2.576237	2.717301	7.114261	1.629933	1.037608	3.376133	2.363258	2.165809	2.98224	2.370631	0.7187404	2.111014	1.915666	2.243603	2.421885	0.7987219	1.338329	4.327734	1.599744	2.459695
chr13.P00586	0.2383295	0.2352375	0.5718441	0.2849773	0	0.8514443	2.1744	0.46334	0.2045085	0.4955003	0.5655143	0.1615919	0.5102812	0.8100726	0.2838828	0.9125271	0.1489565	1.863763	2.179649	1.006118	0.9981947	2.781539	0.8399991	1.875188	0.3743415	1.304554	1.098444	0.6117935	0.4026712	1.411521	0.4245812	0.8923627	0.7053128	0.8385348	1.692736	3.917604	2.018061	0	1.654113	1.558233	0.321294	0.9758926	2.842469	4.200663	1.623048	1.740568	0.8923119	0.2820208	3.068935	0	0.5351188	1.974223	0	0.6092737	2.408176	2.321481	1.819569	2.759066	2.196329	4.850028	1.818303	1.693835	2.213352	0.867722	0.5673789	1.908719	1.479766	0.999467	1.484476	0.6164194	0	0.846439	0	0.1819291	0.5792759	0	0	0	0.154547	0.2012573	0.2981797	0	0.2343481	0.8381366	0.4003634	1.345851	0.9481603	0.1530978	1.00187	1.430159	0	2.037417	0.4150434	0.5957882	0.6445249	0.6497426	1.929685	0	1.078111	1.231425	0.5746999	0	0.2421885	0.399361	0.8922193	0.7526494	0.2285348	0.4099492
chr13.P00587	0.9533179	3.293325	0.1906147	0	0.7373197	1.277167	0.5930183	2.54837	3.067628	1.486501	1.319533	0.1615919	1.36075	3.24029	0.7097069	1.642549	2.681217	2.050139	3.688637	1.581043	1.197834	3.413707	1.175999	1.250125	0.5615122	0.9318243	0.1569206	0	0.4026712	0.2823042	0.1061453	0.1274804	0.7053128	0.4192674	0.4616553	0.6268167	1.345374	1.690076	1.654113	0.7791163	1.285176	0.4879463	1.184362	2.240354	1.893556	2.030663	1.11539	0.8460625	2.762042	0.5044927	1.337797	1.974223	0	0.3046368	0.9262216	1.289711	2.729353	4.1386	2.684402	2.667516	1.636473	1.482106	1.660014	0.433861	0.7565052	1.336103	0.6341856	0.2498667	0	0.3082097	1.259824	1.975024	1.407244	1.455433	0.7240949	1.625725	0.8957002	0	0.9272823	1.610059	0.4472696	0	1.406089	0	0.8007268	1.682314	0.6321068	0.6123913	1.00187	1.430159	0.5472508	1.426192	0.4150434	0.7943843	0.2148416	1.082904	1.403407	1.077559	1.078111	0.7036713	0.3831332	1.725849	0.9687539	0.5990414	0.4461097	1.128974	0.2285348	0.2049746
chr13.P00588	0	1.8819	0.5718441	0.5699546	1.10598	0.6385833	0.5930183	0.69501	0.6135255	0.1651668	0.5655143	0.4847756	0.8504687	1.78216	0.8516483	0.7300217	0.4468696	1.863763	2.011984	1.006118	1.79675	1.896504	1.679998	0.3125314	0.9358537	0.7454594	0.1569206	0.3058967	0.4026712	0.8469127	0.3184359	1.274804	0.7053128	0.5590232	0.3077702	1.410338	1.681717	3.380151	0	0	0.9638819	0.2439731	2.131852	0.8401326	1.082032	0	1.561546	0.5640416	1.534468	2.017971	0.5351188	0.2820319	0	0.6092737	2.59342	6.448557	3.335876	1.379533	2.684402	2.910017	2.909285	1.482106	1.291122	0.433861	0.7565052	1.908719	0.2113952	1.4992	0.7422379	1.849258	0	3.10361	0.6254416	0.5457872	0.144819	0.5911728	0.3582801	0	0.3090941	0	0	0.1762588	0.4686963	0.4190683	0.2669089	0.3364627	0.4740801	0.1530978	1.00187	0.4290476	0.2736254	1.426192	1.24513	0.5957882	0	1.732647	2.105111	0.6465356	1.078111	0.5277534	0	0.8629243	0	0.1996805	0.2230548	0.3763247	0.4570697	1.024873
chr13.P00589	0.2383295	0.7057125	0.3812294	0.5699546	0.5529898	0.2128611	1.186037	0.23167	0.409017	0.4955003	0.754019	0.1615919	1.190656	1.78216	1.703297	1.460043	0.1489565	0.3727526	1.005992	0.7186558	0.9981947	0.3793008	1.847998	0.4167085	0	0.7454594	0.3138411	1.529484	0.2684475	0.8469127	0.3184359	0.7648823	0.5642502	0.8385348	0.3077702	0	0	0	0.2756855	0.7791163	0.321294	0.4879463	1.658107	1.120177	0	0.8702841	0.4461559	1.128083	0.9206806	0	0	0.5640638	0	2.132458	1.111466	0.7738269	3.032614	0.4598444	1.708256	2.182513	1.272812	0.2117294	0.737784	0	0.3782526	0.1908719	0.4227904	0.4997335	0.7422379	0	0.2519647	0.5642927	1.250883	0.7277163	0.5792759	1.330139	0.7165601	1.064032	0.7727352	0.2012573	0.2981797	0.1762588	0.4686963	1.257205	0.9341813	0.6729254	1.106187	0.3061957	0.5724971	2.002222	0.2736254	0.611225	1.867695	0.1985961	1.503891	0.8663234	0.5262777	0.4310238	0.1796851	0.5277534	1.340966	0.5177546	0.2421885	0.399361	0.2230548	0.5644871	0	1.639797
chr13.P00590	0.2383295	0	0.1906147	0.8549318	0.7373197	0	0.5930183	0.69501	0.6135255	0.4955003	2.262057	0.4847756	1.190656	0	1.135531	0.5475163	0.7447826	1.863763	0	0.8623869	0.3992779	1.643637	1.007999	0.5208856	0.3743415	0.3727297	0.3138411	0.3058967	0.2684475	0.2823042	0	0.8923627	1.692751	0.1397558	0.6155404	0.3134084	0	0	0.2756855	0	0	0	0.4737449	0	0	0	0.6692339	0	0.3068935	0	0	0	0	0	0	0	0	0	0	0	0.3636606	0	0	0	0	0	0	0.2498667	0.7422379	0	0.7558942	0	0	0.3638582	0	0.7389661	0.17914	0.5320162	0.154547	0.4025147	0.5963594	0.3525176	0.4686963	0	0.6672723	0.5046941	0.1580267	0.1530978	0.4293729	0	0.2736254	1.018708	1.452652	0.3971921	0.8593665	0.4331617	1.052555	1.508583	1.257796	0.7036713	0.5746999	1.725849	0.9687539	0	1.115274	0	0.4570697	1.434822
chr13.P00591	0.4766589	0	0.7624588	0	0.1843299	0	0	0.46334	0	0.4955003	0.754019	0.9695512	2.551406	1.296116	1.703297	1.277538	1.638522	0.7455052	0.1676653	1.006118	1.197834	2.275805	1.511998	0.833417	1.497366	2.422743	2.510729	1.070639	1.744909	2.823042	0.5307265	1.784725	1.974876	2.096337	2.462162	3.290788	0.6726869	0	0	0	0	0.7319194	0.9474897	1.120177	0	0	0	0.2820208	7.058551	0	0.5351188	0.2820319	0	1.827821	0.1852443	0	0.3032614	0	0	0	0	0	0	0	0	0.1908719	1.479766	0.999467	0.2474126	0	0.5039294	0	0.6254416	1.637362	0.144819	1.773519	0.5374201	0.5320162	1.390923	1.006287	0.5963594	0.7050351	1.640437	0.6286025	1.20109	0.1682314	1.738294	0.7654892	1.00187	0	0.5472508	4.278575	1.867695	2.383153	2.5781	1.082904	3.508518	2.370631	2.156221	1.759178	1.1494	1.725849	2.179696	2.196485	1.115274	1.317136	1.371209	2.25472
chr13.P00592	14.77643	34.34467	16.58348	25.36298	16.40536	25.54333	32.81368	12.97352	20.85987	25.10535	24.88263	13.25053	50.85803	59.62134	48.11813	42.15875	48.70878	47.33958	58.68287	51.45575	47.91334	62.83749	56.95194	38.44136	43.04927	59.45039	43.93776	25.69533	37.85109	48.69748	33.11734	50.86468	42.60089	41.50747	43.3956	89.63479	32.62531	43.26594	78.29467	19.2182	29.88034	70.99618	71.06173	44.24698	48.42093	53.08733	68.03878	47.3795	84.70261	72.64695	97.39163	65.99546	46.88056	68.84793	67.24369	33.79044	59.7425	66.67744	25.62383	76.63045	153.2829	109.4641	132.2478	55.96807	59.57479	119.6767	64.47554	80.45709	62.10057	82.29199	66.77065	104.6763	11.88339	23.83271	22.44694	15.66608	21.13852	19.6846	26.73664	28.37728	19.38168	19.38847	26.71569	26.61084	35.09852	31.62749	37.61036	19.90272	28.91111	50.77063	53.90421	46.4531	32.16586	34.35712	25.99584	44.18249	45.43531	42.45584	45.8197	42.74803	25.47836	56.09008	29.54699	42.73162	29.44324	31.61128	26.96711	42.63471
chr13.P00593	1.429977	0.2352375	0	0	0	0.4257222	0.5930183	0	0	0	0	0	0.1700937	0.324029	0.2838828	0	0	0	1.005992	0.2874623	0.3992779	0.1264336	0.1679998	0	0.9358537	0	0.1569206	0	0	0	0	0	0	0.2795116	0.1538851	0.1567042	0	0	0.8270564	0.5194109	0	0	0.9474897	0.8401326	0	0.2900947	0	0.2820208	0	0	0.8026783	0.2820319	0.3372702	0	0	0.5158846	1.213046	1.149611	0.7321095	1.455008	0.5454909	0.6351882	0	0.6507915	0.9456315	0.5726157	0.2113952	0	0.2474126	0	0.7558942	0	0	0	0	0	0	0.1773387	0.3090941	0.4025147	0	0	0	0.6286025	0.2669089	0.1682314	0	0	0.1431243	0.1430159	0	0.2037417	0.2075217	0.1985961	0	0.2165809	0.1754259	0	0.7187404	0.1759178	0	0.3451697	0	0.1996805	0	0.1881624	0	0.4099492
chr13.P00594	5.958237	0.9409499	1.715532	0.5699546	0.9216497	0.8514443	1.976728	0.23167	2.249594	2.642668	2.073552	2.908654	0.680375	2.106189	1.845238	0.7300217	0.8937391	2.050139	1.676653	1.868505	0.9981947	2.149371	0.8399991	1.45848	1.871707	0.9318243	0.7846028	1.376535	0.9395662	0.4234564	1.167598	1.019843	1.1285	1.67707	0.6155404	0.9402251	0.3363434	0.3380151	1.102742	1.558233	0.9638819	2.439731	2.131852	3.080486	1.623048	0	2.676936	2.256167	0	0	0.8026783	0.5640638	2.360892	1.523184	2.222932	1.031769	0.9097843	2.299222	1.464219	3.39502	2.000133	0.6351882	1.84446	2.386236	0.5673789	1.908719	1.902557	4.247735	0.4948252	1.541048	3.275541	1.692878	0.6254416	0.9096454	1.44819	2.069105	0.5374201	1.596049	1.081829	1.207544	2.683618	2.115105	0.4686963	0.6286025	1.334545	2.018776	0.4740801	0.3061957	0.8587457	1.144127	0.2736254	0.4074833	0.8300867	0.9929804	0.4296833	0.6497426	0.7017036	1.077559	1.437481	0.8795891	0.9578331	1.725849	0.7265654	1.397763	1.115274	0.9408118	1.828279	1.024873
chr13.P00595	2.621624	2.82285	2.477991	2.849773	0.7373197	1.490028	2.965092	1.62169	3.067628	3.138169	2.262057	2.747062	2.381312	1.620145	1.703297	1.825054	1.787478	1.677387	3.856303	0.5749246	1.996389	1.896504	1.679998	2.083542	1.310195	3.354567	1.726126	1.223587	1.744909	2.117282	2.335197	2.677088	1.692751	1.67707	1.384966	3.134084	8.072242	11.83053	3.583911	21.29584	12.20917	7.319194	16.58107	15.12239	17.042	13.34436	10.03851	14.9471	3.989616	4.540434	4.54851	4.51251	3.372702	10.35765	12.04088	6.190615	7.581536	8.507121	7.321095	8.002547	10.54616	17.997	16.60014	15.40207	18.7235	22.71375	15.22045	27.73521	13.85511	16.33511	22.92879	17.77522	0.3127208	1.819291	1.44819	1.182346	3.045381	0.7093549	3.245488	0	2.683618	1.233812	1.171741	1.676273	1.601454	1.345851	2.528427	1.684076	1.717491	1.001111	1.094502	0.8149666	2.49026	3.177537	1.718733	1.299485	1.754259	2.370631	1.976536	2.462849	2.681933	3.106527	3.390639	2.995207	1.338329	2.822435	2.285348	1.639797
chr13.P00596	0.4766589	0.2352375	0.1906147	0	0.5529898	0.4257222	0.7906911	0.92668	0	0.1651668	1.696543	0	1.530844	0.8100726	0.7097069	0.9125271	1.340609	1.118258	1.341323	0.8623869	0.5989168	0.8850351	0.1679998	1.041771	0.7486829	0.9318243	0.9415233	0.7647419	2.14758	0.5646085	0.2122906	0	1.410626	0.9782906	0.9233107	0.7835209	0	1.690076	0	0	0.321294	0.7319194	0.9474897	0	0.270508	0	0.223078	0.5640416	0.3068935	0	0	0.5640638	0	0	0.1852443	2.063538	0	0.4598444	1.464219	0	0	0.6351882	0.737784	0	0.5673789	0.5726157	1.056976	0	0.2474126	0.3082097	0.2519647	0.2821463	0.9381623	0.7277163	0.8689138	0.8867593	0	0.5320162	0.3090941	0.2012573	0.7454493	1.233812	0.9373925	1.257205	0.6672723	0.8411568	0.6321068	0.4592935	0.4293729	0.5720634	0	0.611225	0.8300867	0.1985961	0.6445249	1.732647	1.052555	0.6465356	1.257796	1.58326	1.532533	0.1725849	0.7265654	0.1996805	0.2230548	0.7526494	1.142674	0.2049746
chr13.P00597	28.36121	32.22754	26.11421	18.52352	38.70929	44.06224	33.80204	35.21384	36.81153	36.50186	33.93086	38.78205	43.71409	45.85011	43.71794	37.0486	34.11104	45.84857	46.77863	46.28143	34.93681	34.51637	45.52795	41.67085	25.64239	36.34115	36.24865	37.16645	39.99867	38.11107	29.40225	29.57545	38.7922	27.11263	43.70337	35.41514	7.063212	8.112364	8.270564	22.85408	15.10082	18.78593	12.08049	12.0419	14.33692	3.771231	13.1616	15.79317	5.21719	9.585361	8.561901	3.102351	17.20078	8.529832	7.965505	16.25036	8.491321	10.11658	15.86237	14.30758	8.727854	11.22166	9.2223	17.35444	11.72583	21.37765	20.29394	17.99041	12.37063	5.239565	18.39342	10.43941	42.68639	32.01952	27.66042	33.10568	36.54457	29.43823	31.2185	35.22003	33.99249	38.0719	31.87135	38.55429	32.42944	35.49682	27.8127	30.00717	28.33861	37.32714	25.17354	34.02486	39.2216	28.59783	38.67149	30.75448	26.13846	38.36111	39.17135	30.25786	36.78079	31.9282	25.91417	30.55111	26.54353	28.60068	28.79539	40.58497
chr13.P00598	13.58478	14.81996	11.6275	9.689227	20.46062	16.81603	11.46502	11.12016	8.793866	11.89201	13.94935	21.8149	15.30844	19.11771	16.4652	12.59287	14.44878	20.12864	18.77852	17.82266	11.17978	12.26406	13.60799	17.91846	20.96312	22.55015	22.59656	18.50675	21.20735	19.33784	20.06146	13.38544	14.38838	18.72728	21.54392	18.33439	3.027091	2.704121	3.03254	0.7791163	2.570352	2.195758	1.184362	0.5600884	2.975588	0.8702841	2.453858	2.256167	0.6137871	1.008985	2.943154	0.5640638	4.384513	3.046368	1.111466	2.837365	3.942399	1.379533	3.660548	4.607527	1.818303	0.6351882	0.737784	2.386236	0.5673789	1.336103	1.479766	0.4997335	0.9896505	0	2.771612	1.410732	30.95936	18.19291	13.90262	12.26684	15.04776	13.83242	15.4547	17.71064	12.07628	11.63308	23.20047	16.76273	21.35271	19.8513	16.43478	18.21864	24.33113	25.17079	22.98454	29.74628	33.41099	16.68207	27.71457	24.9068	17.89344	26.93898	26.41371	19.17504	22.03016	22.7812	18.8907	24.36102	17.62133	23.52029	22.62495	22.95715
chr13.P00599	1.906636	3.293325	1.143688	3.13475	4.055259	4.470083	2.965092	2.54837	1.227051	1.982001	0.754019	2.58547	2.891594	3.402305	1.561355	2.737581	2.681217	4.473031	4.359299	2.299698	3.194223	3.413707	2.519997	2.916959	3.369073	2.981838	5.021458	5.047296	3.624041	3.246499	2.653633	2.039686	3.385501	3.214383	2.923817	4.544421	2.018061	2.028091	1.378427	3.895581	0.6425879	0.4879463	2.368724	0.8401326	0.541016	2.320758	0.6692339	2.256167	0.9206806	0	1.872916	2.538287	1.349081	0.3046368	2.59342	2.063538	2.12283	1.379533	3.172475	3.152518	1.272812	3.5994	3.320028	4.33861	5.10641	5.726157	1.268371	0.7496002	3.711189	2.157468	3.275541	2.539317	3.283568	1.091574	0.8689138	2.660278	1.61226	1.773387	2.009112	0.8050293	1.639988	1.233812	4.921311	3.143012	2.669089	4.205784	3.160534	3.368152	2.719361	4.576507	5.472508	5.093541	3.320347	1.787365	2.363258	3.248713	4.736499	1.077559	5.570238	2.814685	4.214466	3.796867	1.453131	5.191692	1.115274	2.446111	2.285348	5.944263
chr13.P00600	0	0	0.1906147	0	1.10598	0.4257222	2.569746	1.85336	0.409017	0.1651668	1.131029	1.292735	1.020562	0.6480581	1.135531	1.642549	1.340609	0.7455052	0.1676653	0.5749246	0.7985557	0.8850351	0.6719993	0.2083542	0.5615122	1.118189	0.7846028	1.070639	0.2684475	0.5646085	0.4245812	1.147324	0.7053128	0.8385348	0.3077702	0.3134084	0	0	0	0	0.321294	0	1.184362	0.2800442	0	1.450474	0	0	0	0	0	0	0	0.9139105	0	0	0.3032614	0.2299222	0	0.2425014	0	0	0	0	0.5673789	0	0	0	0	0	0	0	0	0.1819291	0.2896379	0.4433796	1.61226	3.192097	1.54547	1.207544	0.7454493	0.7050351	0.9373925	0.4190683	0.9341813	0.1682314	0.4740801	0.918587	0.8587457	0	0.5472508	0.4074833	0.4150434	0.7943843	0.6445249	0.8663234	2.280537	1.939607	0.3593702	0.8795891	2.681933	0.8629243	1.453131	0.5990414	2.899713	0.7526494	0.6856045	0.6149237
chr13.P00601	1.906636	2.117137	1.715532	0.8549318	2.396289	2.341472	1.383709	1.85336	1.840577	3.303335	0.1885048	0.4847756	2.7215	1.944174	2.554945	2.737581	2.830174	1.677387	2.347315	2.155967	2.595306	1.011469	1.343999	2.708605	1.871707	2.981838	2.353808	3.823709	2.013356	1.97613	2.016761	0.8923627	1.833813	1.956581	1.384966	1.88045	0.3363434	0.3380151	1.102742	1.817938	0.9638819	0.7319194	2.131852	1.680265	0.541016	0.2900947	1.561546	1.128083	0	0	0	0.8460957	1.686351	0	2.037687	1.031769	1.213046	0.9196888	0	3.152518	2.000133	2.752482	2.213352	3.037027	1.134758	1.145231	0.6341856	1.4992	1.484476	0.3082097	1.007859	1.975024	0.9381623	1.455433	0.8689138	1.773519	1.61226	1.064032	1.390923	0.4025147	2.385438	2.643882	2.109133	1.885807	1.467999	2.355239	1.896321	2.296467	2.146864	2.574285	3.00988	4.686058	2.282738	2.780345	1.28905	1.516066	1.754259	3.017166	1.617166	0.8795891	1.915666	2.071018	2.421885	2.196485	1.338329	2.069786	2.513883	1.434822
chr13.P00602	0.9533179	0	0	0.5699546	0	0.2128611	0	0	0	0	0.5655143	0	0.3401875	0.324029	0	0.1825054	0	0.1863763	0.3353307	0.2874623	0	0	0.5039995	0.3125314	0.5615122	0.3727297	0.1569206	0.6117935	0.9395662	1.129217	0.6368719	1.147324	0.4231877	0.8385348	1.077196	0.1567042	0	0	0	0	0	0	0	0	0.270508	0	0	0.2820208	0	0	0	0	0	0	0	0	0	0	0	0.2425014	0	0	0	0	0	0	0	0.2498667	0	0	0	0	0.6254416	0.1819291	0.7240949	0.2955864	0.17914	1.064032	0.3090941	0.4025147	1.192719	0.1762588	1.640437	0	0.2669089	0.1682314	0.4740801	0.3061957	0	0.4290476	0.2736254	0.2037417	1.037608	0	0.4296833	0.2165809	0.5262777	0.2155119	0.1796851	0.5277534	0.5746999	0.3451697	0.2421885	0.399361	0.2230548	0.1881624	0	0
chr13.P00603	0.7149884	0	0	0.8549318	0.5529898	0	0.1976728	0	0.6135255	0	0.3770095	0.1615919	1.36075	0.1620145	1.277472	0.5475163	0	0.3727526	0.6706613	1.437312	0.3992779	0.2528672	0.3359996	0.2083542	0.1871707	0.5590946	0.6276822	0.3058967	1.610685	0.1411521	2.441342	0.5099216	0.5642502	1.816825	1.692736	1.253633	0	0	0	0.2597054	0.321294	0	0.2368724	0.2800442	0	0	0.4461559	0.2820208	0.3068935	0	0	0	0	0.3046368	0	0	0	1.149611	0	0	0	0	0	0.433861	0	0	0	0	0	0	0.7558942	0.846439	0.4690812	1.091574	0.7240949	0.7389661	0.8957002	1.064032	1.236376	0.8050293	0.5963594	0.3525176	0.4686963	0.4190683	0.9341813	1.345851	0.9481603	2.602663	0.2862486	1.001111	5.472508	0.611225	1.037608	1.390172	1.718733	0.4331617	1.052555	1.293071	1.078111	1.935096	0.7662665	1.035509	2.179696	0.399361	0.6691645	0.7526494	0.6856045	0.2049746
chr13.P00604	0.2383295	0.2352375	0	0	0.1843299	0	0	0	0	0	0.3770095	0	0	0	0.1419414	0.5475163	0	0.3727526	0	0	0.7985557	0	0	0	0.5615122	0.1863649	0.3138411	0	0.536895	0.2823042	0.2122906	0.637402	0.2821251	0.5590232	0.4616553	0.4701125	0	0	0.2756855	0.2597054	0.9638819	1.463839	0	0	0	0	0.223078	0.5640416	0	0	0.5351188	1.128128	0	0.3046368	0	0.2579423	0.6065229	0.4598444	0	0.2425014	1.454642	0.2117294	0.737784	0.867722	0	0.3817438	0	0	0.2474126	0.3082097	1.007859	0	0.3127208	0.7277163	0	0.1477932	0.17914	0.3546775	0.4636411	0.2012573	0	0.5287764	0.2343481	0.6286025	0.6672723	0.5046941	0	0.4592935	0.7156214	0.1430159	0.2736254	0.2037417	0.2075217	0.1985961	0.2148416	1.299485	0.1754259	0.2155119	0.1796851	0	0	0.3451697	0	0.5990414	0.4461097	0.3763247	0.2285348	0
chr13.P00605	1.429977	0.2352375	0.3812294	0.2849773	0.7373197	0.8514443	2.1744	0	1.840577	1.486501	1.508038	0.8079593	1.020562	0.6480581	0.5677655	1.277538	1.191652	2.609268	0.8383266	0.1437312	0.3992779	0.8850351	0.3359996	1.979365	1.123024	1.490919	1.726126	0.7647419	1.07379	0.5646085	1.061453	0.1274804	1.269563	0.5590232	0.3077702	0.7835209	0	0.3380151	1.102742	3.635876	0.6425879	0.7319194	2.842469	2.520398	0.8115239	1.450474	0	0.2820208	0.3068935	1.008985	1.872916	0.2820319	0.6745405	0.9139105	2.037687	2.837365	0	1.149611	1.952292	0.9700057	0.1818303	3.175941	1.291122	1.084653	0.1891263	0.7634876	1.479766	6.496535	2.226714	0.3082097	0.7558942	0.846439	1.250883	1.455433	0.7240949	0.5911728	0.17914	0.5320162	1.081829	2.012573	0.5963594	0.1762588	0.7030444	0.4190683	0.6672723	2.691702	1.42224	1.530978	1.00187	0.5720634	1.094502	3.056125	1.24513	2.184557	0.4296833	0.2165809	0.5262777	2.155119	1.078111	0.7036713	0.9578331	1.035509	1.695319	1.597444	1.338329	0.9408118	0.2285348	0.6149237
chr13.P00606	0	0	0.1906147	0	0	0	0.1976728	0.46334	0.2045085	0	0.3770095	0	0	0	0	0	0.1489565	0	0	0	0	0.2528672	0	0.2083542	0	0	0.1569206	0	0	0.1411521	0.1061453	0	0	0	0.3077702	0	0	0.3380151	0.2756855	0	0	0	0	0	0	0	0	0	0	0	0	0.2820319	0	0	0.1852443	0	0	0	0	0	0	0	0	0	0	0	0	0	0	0	0	0	0.1563604	0.1819291	0	0.2955864	0.5374201	0	0	0	0.1490899	0	0	0.2095342	0	0.1682314	0	0	0	0.1430159	0	0	0	0	0	0	0	0	0	0	0	0.1725849	0	0	0	0	0	0
chr13.P00607	0	0	1.143688	0.2849773	0.5529898	0.6385833	0.1976728	0.69501	0.409017	0.1651668	0.5655143	0.8079593	0.5102812	0.4860435	0.8516483	0.5475163	0.8937391	0.1863763	0.1676653	1.29358	0.7985557	0.5057343	0.1679998	0.4167085	0	0.3727297	0.6276822	0.3058967	0.2684475	0.4234564	0.1061453	1.019843	0.2821251	0.4192674	0.4616553	0	0	0	0.5513709	0	0	0	0	0.2800442	0	0	0.223078	0	0	0	0	0	0	0.6092737	0	0.2579423	0	0	0	0	0.1818303	0.2117294	0.184446	0	0.1891263	0.1908719	0	0.2498667	0	0	0	0	1.094523	0.5457872	0.5792759	0.2955864	1.07484	0.5320162	0.154547	0.4025147	0.5963594	0.7050351	0.2343481	0.4190683	0	0.3364627	0.3160534	0.918587	0.4293729	0.1430159	0	0	0.2075217	0.3971921	0	0	0	0.6465356	0.1796851	0.5277534	0	0	0	0.1996805	0.4461097	0.1881624	0.6856045	0.2049746
chr13.P00608	1.429977	1.176187	0.3812294	1.139909	1.29031	0.8514443	1.186037	0.46334	0	1.651668	0.1885048	1.615919	0.3401875	1.296116	1.277472	1.277538	0.5958261	2.050139	0.6706613	0.5749246	0.3992779	2.275805	0.3359996	0.6250627	0.3743415	0.3727297	0.3138411	0.3058967	1.342237	0.2823042	0.2122906	0.3824412	0.2821251	0.2795116	0.1538851	0.3134084	1.345374	0.3380151	0.8270564	0.5194109	0.6425879	0.2439731	0.2368724	0.2800442	1.082032	0.8702841	0	0.5640416	0.6137871	0	0.2675594	0	0	0.3046368	0.9262216	0.5158846	0.9097843	0.6897666	0.488073	0.4850028	0.7273212	0.8469176	0.92223	0.2169305	0.5673789	0.7634876	0.4227904	1.4992	0.7422379	0.9246291	0.7558942	2.539317	0.1563604	0.3638582	0.144819	0.8867593	1.25398	0.1773387	1.700018	0.2012573	0.7454493	1.41007	0.2343481	1.047671	0.5338179	0.3364627	1.106187	0.3061957	0.5724971	0.7150793	0.2736254	0.611225	0.2075217	0.7943843	0.6445249	0.4331617	0.3508518	1.293071	0.8984254	0.1759178	0.1915666	0.6903394	0.9687539	0.1996805	0.2230548	0.5644871	0.9141393	0.2049746
chr13.P00609	5.481578	12.46759	8.768276	3.13475	4.423918	8.088721	2.372073	6.9501	6.544272	3.633669	4.712619	7.110042	0.1700937	0	0	1.460043	0	0	0	0	0	0	3.527996	1.979365	0	0	0	3.823709	0	3.246499	6.262573	0	0	3.633651	0	0	18.16255	37.51968	17.91955	80.76839	36.30622	36.59597	39.08395	34.16539	43.55178	23.20758	25.65397	34.12452	6.137871	19.17072	14.71577	15.79379	9.780837	11.88084	22.41456	28.11571	13.3435	22.30245	25.13576	19.64261	23.81977	35.14708	38.18032	41.86759	24.58642	28.82166	45.66136	26.73574	36.36966	12.6366	16.37771	30.75395	4.378091	7.641021	9.413233	9.015386	3.941081	6.738872	10.5092	6.03772	12.22537	6.874093	4.452615	3.771615	7.740359	10.09388	10.11371	8.114185	4.723101	6.149682	2.189003	3.056125	3.942912	3.971921	2.148416	4.115036	3.157666	7.973939	5.929608	6.157123	6.321698	6.903394	5.570335	5.191692	5.353316	7.526494	5.713371	5.739288
chr13.P00610	0	0	0	0	0	0.6385833	0	0	0	0	0	0	0	0	0	0	0	0	0	0	0	0	0.1679998	0.2083542	0	0	0	0.3058967	0	0.1411521	0.1061453	0	0	0	0	0	0.3363434	0	0.8270564	0.7791163	0.321294	0.9758926	0.7106173	1.680265	1.893556	1.160379	0.223078	1.974146	0.6137871	0	0.2675594	0.2820319	0	0.9139105	1.111466	1.289711	0.3032614	0.2299222	0.2440365	0.2425014	1.454642	0.6351882	1.475568	0.6507915	0.5673789	0.1908719	0.6341856	0.2498667	0.4948252	1.849258	1.007859	0.2821463	0	0.1819291	0.144819	0.2955864	0.5374201	0	0.154547	0.2012573	0.5963594	0	0	0.4190683	0.1334545	0.5046941	0.1580267	0.7654892	0.4293729	0.1430159	1.094502	0.2037417	0	0	0	0.2165809	0	0	0.7187404	0	0.1915666	0	0	0.1996805	0	0.1881624	0.2285348	0.4099492
chr13.P00611	0.2383295	0.2352375	2.859221	0	0.5529898	1.490028	1.383709	0.92668	0.6135255	2.973002	0	1.939102	0	1.134102	1.277472	0.3650109	0.4468696	0.3727526	0.502996	0.7186558	0.3992779	0.7586015	0.8399991	0.1041771	0.7486829	0.5590946	1.098444	1.070639	0.6711187	0.9880649	0.5307265	0.3824412	0.7053128	1.397558	0	1.253633	2.690747	1.352061	0.2756855	2.077643	4.176821	1.463839	1.184362	0.2800442	1.35254	1.160379	2.23078	1.692125	0.6137871	2.522463	1.070238	0.2820319	2.698162	0	0.3704886	1.547654	0.6065229	2.299222	1.708256	2.425014	0.7273212	2.329023	0.737784	2.169305	1.891263	1.717847	2.536742	0.7496002	2.721539	0	1.007859	0.2821463	0.4690812	1.455433	0.7240949	1.477932	1.43312	0.1773387	0.6181882	0.4025147	1.341809	1.057553	0.7030444	0.6286025	1.334545	1.514082	0.9481603	1.837174	0.5724971	0.7150793	1.094502	0.8149666	1.037608	0.3971921	0.2148416	2.165809	0.1754259	2.370631	0.3593702	0.8795891	0.3831332	0.5177546	1.453131	0.1996805	0.6691645	0.5644871	0.2285348	1.024873
chr13.P00612	0.9533179	1.411425	1.524918	0.2849773	0.5529898	2.980055	0.5930183	1.62169	0.6135255	0.9910006	0.5655143	0.6463675	1.190656	1.134102	1.561355	1.095033	1.191652	0.3727526	0.1676653	0.5749246	1.597111	1.011469	0.5039995	1.354303	1.871707	1.118189	0.4707617	1.223587	1.342237	1.693825	2.016761	0.8923627	0.8463753	0.4192674	1.384966	3.134084	9.417616	7.098318	6.06508	11.42704	2.891646	8.783033	11.36988	7.001105	13.5254	1.450474	8.476963	7.614562	2.455148	6.558405	4.81607	2.538287	3.035432	3.046368	4.260619	8.770038	5.155445	2.759066	2.928438	5.820034	5.273078	19.05565	11.98899	15.619	8.888936	12.59754	9.724179	3.997868	10.14392	5.547775	5.291259	7.335805	0.781802	0.9096454	1.737828	1.182346	1.7914	1.950726	0.9272823	1.006287	1.490899	1.057553	0.7030444	1.257205	1.067636	2.187008	2.528427	1.37788	1.288119	1.287143	2.736254	0.8149666	2.49026	2.184557	0.4296833	1.082904	1.052555	3.232678	1.078111	1.407343	1.1494	2.071018	0.7265654	0.5990414	0.2230548	0.7526494	2.056814	2.459695
chr13.P00613	1.668306	0.9409499	0.9530735	0.2849773	0.7373197	2.128611	0.3953455	1.62169	0.2045085	0.4955003	0.1885048	0.8079593	0.3401875	2.106189	0.7097069	0.1825054	1.191652	0.5591289	1.341323	1.29358	0.9981947	0.8850351	0.6719993	1.45848	1.497366	3.168203	0.3138411	0.7647419	0.9395662	0.5646085	0.9553078	0.5099216	0	1.67707	0	2.977379	9.081273	7.436333	3.03254	8.310574	3.855527	3.171651	2.842469	2.800442	2.70508	2.610852	4.461559	9.306687	0.6137871	3.531449	1.337797	2.820319	1.686351	0.6092737	2.778665	5.674731	1.516307	2.529144	3.416511	3.39502	3.818436	6.140153	6.640056	5.206332	4.539031	9.925338	5.28488	2.998401	4.948252	4.623145	8.314836	3.385756	1.250883	0.9096454	2.172285	0.7389661	1.43312	1.241371	3.090941	0	1.639988	1.586329	0.4686963	1.047671	2.001817	2.691702	1.738294	1.37788	0.7156214	2.288254	2.462629	2.4449	3.320347	2.184557	1.503891	1.516066	1.754259	1.724095	0.8984254	1.407343	1.340966	1.725849	0.7265654	0.399361	0.8922193	0.7526494	0.6856045	2.869644
chr13.P00614	0.7149884	0.7057125	0.3812294	0.5699546	0.1843299	0.2128611	0	0	0.2045085	0.1651668	0	0.3231837	0.1700937	0.4860435	0.5677655	0.1825054	0.297913	0.5591289	0.3353307	0.2874623	0.3992779	0.5057343	0.3359996	0.1041771	0.1871707	0.7454594	0.1569206	0.4588451	0.1342237	0.8469127	0.2122906	1.019843	0.2821251	0.4192674	0	0.7835209	0.6726869	0	0.2756855	1.558233	0	0.4879463	0.9474897	0	0	0	0.223078	0	0.6137871	1.008985	0.2675594	0.5640638	0	0.3046368	0.7409773	0.2579423	0	0.2299222	0	0.2425014	0.1818303	0.2117294	0.184446	0.867722	0.9456315	0.5726157	0.4227904	0.4997335	0	0	0.2519647	0	0.781802	0.5457872	0.4344569	0.5911728	1.07484	0.7093549	0.4636411	0.4025147	0.2981797	0	0.4686963	0.4190683	0.8007268	0.6729254	0.4740801	0.1530978	0.5724971	0.2860317	0.5472508	0.4074833	0.4150434	0.5957882	0.4296833	0.4331617	0.7017036	0.2155119	0.5390553	0.7036713	0.1915666	0.6903394	0.484377	0.1996805	0	0.1881624	0.9141393	0.4099492
chr13.P00615	0.9533179	3.058087	2.859221	1.709864	1.658969	4.895805	1.383709	1.39002	1.840577	2.147168	0.754019	1.777511	0.1700937	2.754247	2.271062	1.460043	2.085391	0.1863763	2.682645	1.437312	2.595306	0.7586015	1.343999	1.041771	1.684537	1.490919	1.412285	1.682432	1.342237	1.411521	2.335197	1.274804	1.692751	2.795116	1.846621	4.85783	20.51695	16.22473	11.3031	32.72288	22.16928	20.73772	21.79226	17.92283	22.18165	12.47407	17.62316	20.86954	2.762042	13.11681	13.91309	8.178925	14.16535	9.748379	11.48515	27.08394	10.31089	8.277199	10.49357	17.2176	17.09205	31.12422	25.82244	20.82533	26.09943	33.59345	19.65975	16.24134	25.73091	16.33511	15.36985	14.10732	1.407244	2.183149	3.475655	3.251451	1.97054	3.369436	3.709129	2.616345	2.385438	1.938847	1.171741	1.466739	1.734908	2.355239	3.002507	1.837174	1.574367	2.002222	0.2736254	1.018708	1.24513	1.191576	1.718733	1.299485	2.280537	2.370631	2.156221	2.462849	0.7662665	2.416188	1.453131	0.9984024	0.4461097	2.634273	1.142674	1.434822
chr13.P00616	4.52826	9.174262	5.527826	6.554477	3.502269	10.00447	3.360437	2.54837	7.362306	2.477502	1.508038	4.686164	1.36075	1.620145	5.819596	3.467603	3.87287	2.236516	2.51498	3.018354	3.992779	4.93091	3.527996	3.021137	2.807561	1.863649	1.883047	3.670761	4.160936	3.811107	3.927376	4.461814	1.1285	2.795116	1.231081	7.678505	68.9504	88.89798	33.90931	86.74161	75.50408	50.25847	52.34881	42.00663	54.3721	31.91042	63.8003	76.14562	15.95846	42.88188	29.43154	21.43442	43.17059	21.01994	31.86202	73.7715	15.46633	25.52136	27.82016	30.79768	36.72972	81.30409	84.84516	84.16904	54.09012	78.63922	63.41856	41.47788	86.84183	24.34857	40.31436	39.78264	4.534451	4.00244	5.213483	4.433796	5.553341	6.738872	6.645523	2.616345	5.665415	5.640281	3.280874	2.095342	5.471633	7.906874	6.163042	3.827446	3.00561	5.005555	3.283505	2.241158	4.150434	3.376133	2.792941	3.465294	3.683944	5.172285	6.468663	6.157123	3.256633	5.522715	5.328147	1.797124	3.791932	4.139572	3.656557	4.91939
chr13.P00617	0.9533179	1.411425	0.1906147	1.709864	1.474639	1.490028	0.7906911	0.46334	1.636068	0.8258338	0	1.131143	0	0.8100726	1.135531	1.277538	0.297913	0.5591289	1.005992	0.8623869	0.3992779	0.3793008	0	0.6250627	0.9358537	0.1863649	0.6276822	1.529484	0.6711187	0.9880649	0.3184359	0.2549608	1.1285	0.4192674	0.3077702	1.096929	3.363434	3.042136	1.102742	10.38822	2.249058	5.123436	2.368724	2.800442	2.434572	2.320758	3.346169	1.128083	0.3068935	0	0.5351188	0.5640638	0	0.6092737	3.334398	4.127077	1.819569	1.379533	3.660548	2.667516	2.363794	1.058647	1.106676	0.867722	1.51301	1.336103	1.691162	1.998934	2.968951	0	0.2519647	0.846439	1.719964	0.5457872	2.027466	2.364691	1.97054	3.014759	2.163659	1.006287	1.192719	1.057553	0.7030444	0.2095342	1.467999	0.8411568	1.42224	0.3061957	1.288119	0.5720634	0	0	0.622565	1.191576	0.4296833	0	0.7017036	0.8620475	1.257796	0.3518356	0.9578331	0.3451697	0.7265654	0.399361	0.2230548	0.9408118	0.2285348	0.6149237
chr13.P00618	0.7149884	0	1.143688	0	0.5529898	0.8514443	0	0	0.8180341	0.3303335	1.131029	0.8079593	0.680375	0.6480581	0.7097069	0.3650109	0.5958261	0	0	0.2874623	1.597111	0.8850351	1.343999	0.4167085	0	0.3727297	0.1569206	0	0.4026712	0.8469127	0	1.274804	0	0	1.077196	1.253633	1.345374	1.690076	1.102742	2.077643	3.855527	1.219866	1.421235	0.2800442	0.541016	0.8702841	2.453858	1.410104	0	0	0	1.128128	0	0.6092737	0.9262216	0	1.213046	1.379533	0.488073	0.7275042	0.5454909	0.6351882	0.553338	1.084653	0.5673789	0.3817438	0.4227904	0	0.9896505	0	0	0	0.3127208	0.7277163	1.44819	0.4433796	1.07484	1.596049	1.700018	1.006287	0.8945392	0.1762588	0.7030444	0	1.334545	0.5046941	1.42224	0.4592935	1.144994	0.5720634	0.2736254	0	0.4150434	0.1985961	0.2148416	0.4331617	0.5262777	0.4310238	0.5390553	1.055507	0.7662665	0.5177546	0.9687539	0.5990414	0	0.5644871	0.6856045	1.434822
chr13.P00619	1.906636	0	0	0.5699546	0.1843299	0.4257222	0	0.46334	0	0.1651668	0.754019	0.3231837	1.36075	0.4860435	0.5677655	0.5475163	0.4468696	0.3727526	0.502996	1.006118	0.9981947	0.1264336	3.191997	0.2083542	0.9358537	0.7454594	0.4707617	0.6117935	0.9395662	0.9880649	0.2122906	0.1274804	0.7053128	0.1397558	0.3077702	0.3134084	0.3363434	0	0.2756855	0	0	0	0.9474897	0.8401326	1.082032	2.320758	1.11539	1.692125	1.227574	0	0.2675594	0.5640638	0	0	0	0.5158846	0	1.149611	0.488073	0.2425014	0.5454909	0.2117294	0.92223	0.2169305	1.323884	0.3817438	0.6341856	2.498667	0.9896505	0	0	0	0.1563604	1.091574	0.144819	1.477932	1.07484	0.1773387	0.7727352	0.4025147	1.192719	0.7050351	0.7030444	0.8381366	2.40218	1.177619	1.106187	1.071685	0.7156214	0.1430159	0	1.018708	0.622565	0.3971921	0.4296833	0	0.5262777	1.724095	0.3593702	0.5277534	0.3831332	0	0.7265654	0	0.4461097	0.9408118	0.6856045	0.4099492
chr13.P00620	2.144965	2.352375	1.334303	1.424886	1.658969	1.490028	0.7906911	3.24338	4.703696	0.9910006	4.524114	0.3231837	2.891594	1.78216	1.845238	2.372571	0.4468696	1.118258	1.844319	1.437312	2.395667	1.643637	2.687997	2.291897	3.181903	1.118189	1.883047	1.83538	2.14758	3.105347	2.122906	1.147324	1.974876	1.816825	1.077196	1.88045	0	1.352061	3.308225	0.5194109	0.321294	1.463839	2.368724	3.640575	2.70508	6.091989	2.676936	2.820208	4.603403	0.5044927	3.478272	2.538287	0.3372702	6.702011	0.7409773	1.805596	1.516307	2.299222	5.368803	2.910017	2.727454	3.175941	2.397798	1.084653	1.323884	4.580925	4.227904	1.749067	2.721539	0.6164194	3.779471	2.539317	1.250883	4.366298	4.489388	2.069105	2.687101	1.41871	3.709129	5.433948	3.130887	4.935246	5.155659	2.51441	2.535635	2.355239	1.738294	3.215054	1.144994	2.574285	0.2736254	2.241158	2.49026	2.780345	0.2148416	1.082904	2.455963	2.155119	2.515591	2.462849	2.873499	2.416188	1.210942	1.397763	2.453603	1.881624	1.599744	1.229847
chr13.P00621	1.429977	0.2352375	0.3812294	0.5699546	1.29031	0.2128611	0.9883639	0.23167	0.409017	0.3303335	0.5655143	0.3231837	0.1700937	0.1620145	0.7097069	0.3650109	0.4468696	1.304634	1.508988	0.8623869	1.397473	1.137902	0.6719993	0.2083542	1.123024	0.1863649	0.1569206	1.070639	0.6711187	0.2823042	0.6368719	0.5099216	0.4231877	0.5590232	0.1538851	1.410338	0.3363434	0	0.2756855	0	0.6425879	0.7319194	1.894979	1.120177	2.434572	1.160379	1.11539	1.128083	3.068935	0	0.2675594	1.128128	1.686351	1.827821	0.3704886	0.7738269	1.213046	2.0693	0	1.455008	0.5454909	0.6351882	1.291122	0.433861	1.134758	1.908719	2.113952	1.249334	1.484476	1.232839	0	0.5642927	0.4690812	1.091574	1.593009	0.8867593	1.07484	0	0.6181882	2.415088	1.490899	0.8812939	1.171741	0.8381366	1.20109	0.6729254	0.3160534	0.4592935	1.00187	1.001111	0.5472508	0.611225	1.452652	1.588769	0.2148416	1.082904	0.5262777	1.293071	1.437481	0.5277534	0.5746999	0.8629243	0.2421885	0.9984024	0.6691645	1.317136	1.142674	0.6149237
chr13.P00622	5.481578	8.468549	3.621679	3.419727	4.792578	5.96011	3.162764	2.54837	4.908204	7.102171	2.827571	5.009348	2.551406	3.888348	5.10989	4.927647	2.97913	5.218536	5.700621	3.018354	5.989168	4.425175	3.527996	2.291897	9.545708	3.354567	3.766093	5.65909	2.550251	5.646085	5.837992	4.461814	3.808689	5.170965	1.231081	5.64135	5.381495	5.408242	7.443507	5.453814	7.068467	9.758926	9.001153	4.760751	10.82032	5.801894	9.815431	6.7685	8.593019	10.59435	9.899699	7.896893	5.396324	3.351005	11.67039	5.416788	10.61415	9.656732	6.833022	8.245048	7.273212	8.680906	11.25121	6.507915	6.619421	7.634876	13.3179	5.497068	11.87581	7.705242	6.299118	9.028683	10.63251	4.366298	4.923845	6.207315	2.50796	4.433468	7.418258	8.855322	7.901763	5.640281	6.561748	8.800435	5.871997	8.916262	7.269229	5.970815	3.148734	7.150793	4.651632	6.519733	7.263259	5.163498	3.007783	6.497426	4.911925	6.249844	7.906144	6.333041	5.363865	5.522715	2.179696	8.985622	6.245535	5.268546	5.256301	5.124364
chr13.P00623	0	0.470475	1.143688	0	0.1843299	0	0.3953455	1.15835	0.409017	1.156167	1.696543	1.292735	0.1700937	0	0.1419414	0.1825054	0	0	0	0.1437312	0.5989168	0.2528672	0.8399991	0.1041771	0	0.3727297	0.1569206	0	0	0.1411521	0.4245812	0.2549608	0.1410626	0	0	0	0	0	0	0	0	0	0	0	0	0	0.223078	0	0	0	0	0	0	0	0	0	0.6065229	0.4598444	0	0.2425014	0.1818303	0	0	0	0.1891263	0	0.4227904	0	0.2474126	0	0	0	0	0.1819291	0	0.8867593	0.3582801	0.8866937	0.6181882	0.8050293	0.4472696	0.7050351	0.7030444	0	0.6672723	0	0.4740801	0.1530978	0.1431243	0.2860317	0	0.611225	0.622565	0.9929804	0.6445249	0.8663234	0.1754259	0.8620475	0.5390553	0.1759178	0.1915666	0.1725849	2.664073	0	0.6691645	0	0	0.4099492
chr13.P00624	0.4766589	0	1.143688	0.2849773	0.7373197	0	0.3953455	1.85336	1.43156	0.9910006	0.9425238	1.454327	1.020562	0.4860435	0.5677655	0.5475163	0	0.5591289	0	0.5749246	1.79675	0.5057343	1.007999	0.7292398	0.3743415	1.118189	0.7846028	0.1529484	0.2684475	0.5646085	0.5307265	0.5099216	0.7053128	1.118046	0.4616553	1.253633	0.3363434	0	1.102742	0	0	0	0.4737449	0	1.623048	0	0.223078	0	0.3068935	0	0.2675594	0	0	0	0.7409773	0	0.9097843	0.2299222	0	0.4850028	0.5454909	0	0	0	0.5673789	0.1908719	0.4227904	0.7496002	0	0	0	0.2821463	0	1.273504	2.461923	1.773519	0.7165601	1.596049	0.6181882	1.408801	1.043629	1.586329	0.7030444	0.4190683	1.067636	0	0.6321068	0.4592935	1.288119	0	1.094502	0	2.282738	1.191576	0.2148416	1.299485	0.8771295	1.077559	1.796851	0.5277534	1.7241	1.208094	1.210942	0.7987219	2.676658	0.5644871	1.142674	1.024873
chr13.P00625	0	0	0.1906147	0	0.5529898	0.6385833	0	0.69501	0	0.3303335	1.696543	0	0.680375	0.324029	0.1419414	0	0.1489565	0	0	0.5749246	1.197834	0.2528672	0	0.2083542	0.9358537	0.3727297	0.1569206	0.1529484	0.536895	0.2823042	0.3184359	0.3824412	0	0	0	0.1567042	0	0	0.5513709	0	0	0	0	0	0	0	0.223078	0	0.3068935	0	0	0.5640638	0	0	0	0	0.9097843	0	0	0	0	0	0	0	0	0	0	0	0	0	0	0	0	0.1819291	0.4344569	0.5911728	0.3582801	0	0.4636411	0	0	0	0.9373925	0.4190683	0.2669089	0.1682314	0.3160534	0.3061957	0	0.2860317	1.641753	1.018708	0.8300867	0	0	0.6497426	0	0.6465356	0.8984254	0	0.3831332	0	0	0.399361	0.6691645	0.7526494	1.142674	0.6149237
chr13.P00626	2.621624	0	0.1906147	0.2849773	0.3686599	0.6385833	0.5930183	0.46334	1.227051	0	0	1.615919	0.8504687	1.296116	1.135531	1.095033	0.297913	0.5591289	0.3353307	0.8623869	0.5989168	0.8850351	0.8399991	0.5208856	0.5615122	0.3727297	0.1569206	0.7647419	0.4026712	0.4234564	2.016761	0.3824412	0.4231877	0.698779	0.9233107	1.253633	0	0.6760303	1.378427	0.2597054	0	1.463839	0.7106173	0.5600884	0.8115239	1.160379	0.8923119	0.2820208	0.3068935	0.5044927	0.5351188	0	0	1.827821	0	0	0.9097843	1.149611	0	0.4850028	0.7273212	0	0.553338	0.6507915	0.1891263	0	0	0	1.237063	0.3082097	0.2519647	0.2821463	1.094523	0.7277163	0.8689138	1.330139	1.25398	0.3546775	1.081829	0.2012573	1.639988	1.057553	0.9373925	0.8381366	0.5338179	1.514082	1.738294	0.6123913	0.4293729	1.287143	1.368127	0.611225	0.8300867	0.5957882	0.2148416	0.2165809	1.578833	0.4310238	1.617166	1.58326	0.9578331	1.553264	0.2421885	0.5990414	1.338329	0.7526494	1.142674	0.4099492
chr13.P00627	1.429977	2.82285	4.384138	5.414568	4.608248	2.554333	4.151128	1.85336	3.067628	2.477502	3.204581	3.231837	3.231781	4.860435	2.413003	3.832614	2.681217	3.354773	1.341323	1.149849	2.395667	1.390769	4.535995	2.500251	8.048342	3.727297	2.82457	5.506141	3.758265	3.528803	5.731847	4.206853	2.962314	3.773407	2.616047	4.85783	4.372465	3.718167	10.47605	1.038822	2.891646	4.63549	9.71177	4.200663	5.41016	5.221705	3.569247	3.38425	10.12749	6.558405	7.224104	5.92267	1.011811	3.351005	4.816352	3.869134	9.097843	5.748055	3.172475	2.910017	8.000533	7.622259	7.746732	6.074054	5.295537	6.680516	7.187437	4.747468	4.453427	4.314936	3.023577	7.053659	3.596289	4.00244	5.213483	2.955864	4.657641	3.014759	5.563694	3.823889	5.516325	4.758987	3.515222	2.095342	4.804361	4.878709	5.056855	4.133641	3.148734	5.86365	6.019759	5.908508	7.055737	3.773325	3.437466	4.548198	4.210222	5.387797	3.234332	4.222028	5.172299	3.451697	3.390639	6.389775	4.014987	6.209358	2.513883	5.124364
chr13.P00628	2.621624	2.82285	1.334303	0.8549318	1.29031	0.8514443	0.5930183	1.15835	1.636068	0.9910006	2.827571	0.8079593	1.190656	1.78216	1.703297	1.277538	1.191652	2.236516	1.005992	1.581043	4.591695	2.149371	0.6719993	1.771011	1.871707	1.490919	0.4707617	0.3058967	2.550251	0.5646085	1.273744	1.019843	1.551688	1.118046	0.1538851	0.1567042	0	1.352061	0.5513709	0	2.249058	0	0.9474897	0.5600884	0.270508	0.2900947	0.8923119	0	0.3068935	0.5044927	0.2675594	0	0.3372702	0.6092737	0.9262216	0.2579423	0	0.6897666	0.2440365	0.7275042	0.5454909	0	0	0.867722	0.3782526	0.1908719	0.6341856	0.2498667	0.2474126	0	0.2519647	1.128585	4.847172	2.183149	2.172285	2.512485	1.7914	0.3546775	1.700018	0.4025147	1.938168	2.820141	1.406089	4.190683	1.734908	1.682314	1.738294	1.837174	2.00374	1.430159	1.641753	2.037417	1.037608	0.3971921	1.28905	2.165809	1.403407	0.6465356	0.5390553	1.231425	1.340966	1.035509	0.484377	0.7987219	0.2230548	2.069786	1.142674	0.6149237
chr13.P00629	10.4865	7.527599	5.718441	7.979364	8.479177	9.578749	8.697602	3.24338	9.6119	6.937004	3.393086	5.494124	4.08225	5.508494	4.400183	5.840174	6.256174	8.386934	8.383266	5.174322	7.38664	8.850351	5.879994	5.208856	6.176634	4.659121	6.276822	7.49447	6.711187	4.799172	4.139667	6.5015	7.758441	6.708278	4.462668	5.484646	10.0903	3.718167	4.410967	4.155287	4.176821	3.171651	3.553087	1.400221	4.598636	3.481137	4.238481	2.538187	5.524083	1.513478	4.54851	3.948446	0.3372702	1.218547	5.001596	4.642961	6.671752	4.1386	4.148621	7.517544	2.909285	2.964212	2.213352	2.820097	1.323884	2.481335	6.553251	1.4992	1.731888	2.157468	1.511788	1.975024	13.44699	5.82173	8.109862	5.763935	6.269901	4.965485	6.645523	10.26412	6.559954	6.697834	5.624355	9.848105	8.941449	11.2715	6.637122	8.114185	8.158084	8.29492	9.029639	11.20579	10.16856	6.55367	9.23819	11.2622	11.05183	4.956773	5.749923	6.157123	7.279532	7.248564	6.296901	7.388178	6.022481	7.338332	6.62751	6.764161
chr13.P00630	11.20149	25.87612	11.81811	8.549318	20.46062	15.53886	13.83709	17.83859	14.72461	15.19534	22.62057	20.52217	24.4935	24.62621	23.56227	20.2581	27.70591	16.77387	28.67077	24.86549	26.75162	18.8386	19.99198	21.56466	33.69073	24.78653	25.42113	23.55405	32.34792	35.28803	23.98884	30.85025	25.2502	28.23067	29.69983	21.46847	3.363434	0.6760303	0.5513709	6.492636	5.783291	2.439731	4.026831	2.240354	1.35254	3.191042	4.461559	1.128083	6.444764	0.5044927	5.083629	3.102351	4.047243	7.311284	5.742574	2.321481	9.704366	3.908677	4.636694	5.577532	2.181963	2.117294	1.291122	0.6507915	1.323884	0.9543594	4.439299	0.7496002	1.731888	0.6164194	3.023577	3.385756	31.27208	28.92672	29.68789	23.64691	25.25874	28.72888	29.98213	29.78608	26.98527	32.0791	26.95004	33.735	22.82071	30.11341	31.28929	32.91603	30.6286	31.6065	29.55155	28.11635	32.99595	20.2568	31.15204	27.50577	20.17398	19.61158	25.15591	18.99912	25.47836	25.71514	24.46104	25.75878	27.6588	35.75085	34.28023	23.57208
chr13.P00631	0	0	0.3812294	0.2849773	0.5529898	0.4257222	0.1976728	1.15835	0	0	0	0.4847756	0.8504687	0.324029	0	0.5475163	0.5958261	0.7455052	0	2.012236	0.3992779	0.5057343	0.1679998	0.833417	0.1871707	0.7454594	0.4707617	0.9176902	0.1342237	0.7057606	0.2122906	0.3824412	0.8463753	0.1397558	0.3077702	0.6268167	0	0	0	0	0	0	0	0	0	0	0	0	0	0	0	0	0	0	0.1852443	0	0	0	0.2440365	0	0	0	0	0	0.1891263	0.1908719	0	0	0	0	0.2519647	0	0	1.637362	0.144819	1.330139	0.7165601	1.241371	0.154547	0.2012573	0.2981797	1.938847	0.4686963	0.4190683	0.9341813	0.1682314	0.6321068	0.3061957	0.1431243	0	1.094502	1.22245	1.24513	1.588769	1.503891	1.082904	0.5262777	1.077559	0.3593702	0.3518356	1.1494	0.1725849	1.695319	0.5990414	0.6691645	0.3763247	0.2285348	1.229847
chr13.P00632	24.07128	15.52567	21.73008	19.66343	25.06887	13.62311	23.32539	32.20213	22.70044	28.24352	30.72628	34.74225	28.74584	22.358	35.62729	23.36069	33.81313	20.87415	15.42521	32.19578	31.54295	22.63161	23.18398	28.54453	33.12922	40.25481	43.46699	30.89557	30.87146	39.66375	33.75421	35.94947	38.08689	34.79919	35.85523	23.66233	3.363434	3.718167	5.513709	2.597054	6.747173	3.171651	6.395556	8.401326	5.139652	5.221705	7.138495	5.640416	4.296509	3.026956	5.351188	5.640638	4.384513	4.87419	7.224528	1.031769	14.55655	5.977977	7.321095	3.39502	7.818703	1.905565	5.717826	2.603166	6.808547	6.680516	6.976042	5.746935	3.958602	2.157468	5.291259	5.360781	20.95229	33.47495	32.72909	26.45499	31.70779	35.82242	31.99124	34.415	31.60705	30.49277	36.08961	28.07758	30.96144	27.58994	29.55099	31.38506	35.3517	25.74285	50.89433	25.26397	29.26056	22.63995	32.22624	30.75448	32.80464	28.66308	30.90584	27.26726	38.31332	31.75561	39.23453	26.15814	39.92682	30.85863	33.59462	31.77106
chr13.P00633	0.7149884	0	0.7624588	0.5699546	2.580619	0	1.581382	2.3167	1.227051	1.156167	2.827571	2.423878	1.190656	0.324029	0.9935896	2.737581	0.4468696	0.5591289	0	4.743128	2.395667	1.390769	1.007999	0.5208856	1.310195	1.863649	1.569206	2.447174	0.4026712	1.552673	0.5307265	2.677088	2.680189	0.8385348	0.7694256	0.4701125	0	0.6760303	1.378427	0	0	0.4879463	0.2368724	0	0	1.160379	0.4461559	0	0.6137871	0	0	1.410159	0	1.523184	0	0	0	0	0	0.4850028	0.5454909	0	0	0	0	0	0	0	0	0	0.2519647	0	0.6254416	2.365078	0.7240949	6.207315	3.224521	4.25613	0.9272823	1.610059	3.578157	2.643882	5.858703	0.8381366	2.669089	0.3364627	0.6321068	0.4592935	3.721231	0	0	3.259866	1.867695	1.985961	5.585882	3.681874	1.403407	2.155119	2.335906	1.407343	1.915666	2.416188	8.234408	0.399361	4.461097	1.128974	2.285348	1.844771
chr13.P00634	231.4179	263.7012	209.8668	168.7065	237.6013	184.1248	259.5444	339.6282	254.4086	197.5395	318.0075	243.8421	296.1332	284.9835	290.554	263.7203	338.5782	268.3819	271.2825	269.6396	310.8378	247.0512	398.1596	296.0714	385.1974	397.1435	307.0935	273.9305	267.5079	302.6302	395.922	370.2031	350.9636	343.2402	222.2101	214.9981	47.08808	50.02624	159.6219	68.82194	102.4928	124.1823	119.8575	99.97578	103.0635	157.2313	125.1467	65.42883	159.2777	60.53912	166.1544	200.8067	37.437	278.7427	47.42254	14.70271	58.52946	99.32639	49.29538	65.23288	144.3733	73.25838	83.55403	48.59243	88.88936	50.77192	132.5448	64.21575	63.58504	65.64867	85.16408	117.655	357.9089	366.5871	346.5518	367.4139	386.2259	359.643	363.4947	343.9488	342.4594	382.8341	332.7743	350.3411	291.598	240.5708	342.1278	377.3862	383.5731	316.7801	33.92955	201.2968	231.1792	261.1538	281.2277	225.8938	262.2617	306.0269	262.3402	306.097	454.9707	312.7238	327.681	239.8163	318.2993	371.4325	374.7971	295.3684
chr13.P00635	32.88947	30.58087	22.11131	30.20759	33.36372	31.50344	29.25557	26.64205	27.60865	26.59185	21.86655	29.08654	32.31781	34.02305	29.09798	33.581	33.06835	42.4938	40.23968	33.05817	40.5267	29.45903	36.28796	36.14946	64.19956	44.72757	62.76822	48.63758	36.24041	48.13287	63.15646	58.5135	44.85789	49.19404	32.31587	46.07103	29.26188	25.01312	19.29798	15.32262	20.88411	22.6895	26.76659	15.40243	19.74708	15.37502	15.1693	22.56167	40.20305	14.63029	28.3613	36.10008	19.89894	24.67558	34.2702	13.92888	24.26092	24.37175	20.49907	18.91511	22.54696	16.09144	18.4446	16.70365	28.7472	22.33201	22.1965	14.992	12.37063	12.94481	12.8502	25.11103	56.91518	28.01708	33.16354	30.74099	35.11145	33.33968	44.6641	35.62255	31.15978	36.13305	35.62092	52.17401	44.03997	42.05784	41.56102	54.19663	49.521	62.78396	149.3995	34.43234	38.80655	33.36414	48.55421	35.95242	49.64553	23.49079	41.86663	30.08195	47.12539	48.66893	34.87514	34.94408	35.01961	45.15897	47.30671	50.42375
chr13.P00636	0	0	0	0	0	0	0	0	0	0	0.5655143	0.1615919	0	0	0	0	0	0	0	0	0	0	0.3359996	0	0	0	0	0	0	0.1411521	0.1061453	0	0	0.1397558	0.3077702	0	0	0.6760303	0	0	0	0	0	0.2800442	0	0	0	0	0	0	0.2675594	0	0	0	0.3704886	0	0	0.2299222	0	0	0	0	0.368892	0.433861	0.1891263	0.3817438	0	0	0.7422379	0	0	0	0	0	0	0	0.17914	0.1773387	0.3090941	0	0	0	0	0	0	0.1682314	0	0	0	0.1430159	0	0	0	0	0	0	0	0.2155119	0	0	0	0.1725849	0	0.1996805	0	0	0	0
chr13.P00637	0	0	0	0	0	0.2128611	0.1976728	0	0	0	0	0.1615919	0	0	0.1419414	0	0	0	0.502996	0	0	0.1264336	0	0	0	0.1863649	0.1569206	0.3058967	0	0	0.1061453	0.1274804	0	0.1397558	0	0	0	2.028091	0	0.5194109	0	0	0	0	0	0	0	0	0.3068935	0	0.5351188	0	0	0	0	0.5158846	0	0	0	0.2425014	0	0	0	0.6507915	0	0	0.2113952	0	0	0	0	0	0	0	0	0	0.17914	0	0	0	0.1490899	0	0	0	0.1334545	0	0	0	0	0	0	0.4074833	0	0	0	0	0.7017036	0.2155119	0.1796851	0.1759178	0	0	0	0.399361	0.4461097	0.1881624	0	0
chr13.P00638	2.621624	5.880937	5.718441	3.13475	5.161238	6.385833	1.581382	3.93839	3.476645	4.129169	6.220657	2.747062	4.592531	4.050363	4.684065	5.657668	2.085391	4.286655	7.209609	3.305817	4.591695	2.149371	1.343999	3.646199	3.556244	1.304554	2.82457	3.364864	2.684475	2.258434	2.547487	1.402284	2.680189	3.773407	3.077702	6.894984	20.51695	9.802439	11.57879	17.65997	30.20163	25.12923	28.89844	20.72327	16.50099	9.283031	15.83854	28.20208	14.73089	19.67521	21.40475	10.71721	28.3307	17.66894	21.85883	20.63538	11.52393	17.47409	10.49357	17.7026	35.63874	47.85085	21.39573	18.65602	20.42564	40.84658	52.00322	25.73627	23.99902	6.780613	31.24363	12.13229	2.501766	5.457872	3.330836	4.877176	5.195061	4.965485	6.490976	2.817603	1.490899	1.762588	4.686963	3.562081	6.939632	6.22456	3.950668	3.674348	5.295599	8.151904	1.915378	4.278575	3.320347	5.957882	4.296833	3.248713	6.490758	3.663702	3.414017	3.694274	2.873499	4.314621	3.875016	2.396166	3.122768	0.9408118	2.285348	1.229847
chr13.P00639	0.2383295	0	0	0	0	0	1.186037	0	0	0.1651668	0.1885048	0	0.680375	0.324029	0	0.3650109	0	0	0.3353307	0.5749246	0.1996389	0.2528672	0	0.4167085	0	0.1863649	0	0.1529484	0	0.4234564	0.1061453	0	0	0.1397558	0	0	0	0	1.654113	0	0.321294	0.2439731	0	0.8401326	0.270508	0	1.11539	0	0	0	0	0.2820319	0	0.6092737	0	0.5158846	0	2.0693	0.2440365	0.7275042	0.1818303	0	0	0	0	0.1908719	0	0.4997335	0.2474126	0	0.5039294	0.5642927	0	0	0	0.4433796	0.3582801	1.064032	0	0.4025147	0.2981797	0	0.4686963	0	0.2669089	0	0.3160534	0.1530978	0.4293729	0	0	0.8149666	0.2075217	0.3971921	0	0	0.1754259	0.8620475	0.3593702	0	0	0.3451697	0.2421885	0.1996805	0.4461097	0	0	0
chr13.P00640	0	0	0	0	0.9216497	0	0.7906911	0.92668	0.409017	1.156167	1.508038	0.6463675	0.8504687	0.4860435	0.1419414	0.9125271	0.297913	0.5591289	0	0.1437312	0.1996389	0.2528672	0.1679998	0.833417	0.5615122	0	0.1569206	1.070639	0.1342237	0.2823042	0.4245812	0.7648823	0.1410626	0.698779	0.1538851	0.1567042	1.345374	0.3380151	0.8270564	0	0.321294	0.2439731	0.2368724	1.120177	0.541016	0.5801894	0	0.5640416	0.3068935	0	0.2675594	0.2820319	0.6745405	0.3046368	0.7409773	0.2579423	0	1.379533	0.2440365	1.212507	0.5454909	0.4234588	0.737784	0	0.1891263	0.7634876	0.6341856	0	0.9896505	0	0.7558942	0.846439	0	0.9096454	0	0.1477932	0.5374201	1.064032	0.9272823	2.012573	1.192719	0.3525176	0	0.2095342	1.20109	0.3364627	0.1580267	0.3061957	1.288119	0	0.5472508	0.2037417	1.24513	0.1985961	0.2148416	0.4331617	0.7017036	2.155119	0.7187404	0.1759178	0.3831332	1.208094	2.421885	0.5990414	0.4461097	0	0	0.4099492
chr13.P00641	0	0	0	0.2849773	0	0	0	0	0	0	0	0	0	0	0	0	0	0	0	0	0	0	0	0	0	0	0	0	0	0	0	0	0	0.1397558	0	0.1567042	0	0	0	0	0.321294	0.4879463	0	0	0	0	0	0	0.3068935	0	0	0	0	0	0	0	0	0.2299222	0	0	0	0	0	0	0	0	0	0.2498667	0	0	0	0	0	0	0	0	0	0	0	0	0	0	0	0	0	0	0	0	0	0.1430159	0	0	0	0.1985961	0	0	0	0	0	0	0	0	0	0	0	0	0	0
chr13.P00642	0	0.2352375	1.906147	0.2849773	0.1843299	1.490028	1.186037	3.24338	1.022543	1.982001	3.016076	1.292735	1.700937	1.78216	2.554945	2.555076	0.5958261	2.609268	2.011984	1.29358	1.197834	0.7586015	1.007999	1.145948	2.058878	0.7454594	0.4707617	1.070639	1.208014	2.258434	1.379889	0.8923627	0.9874379	1.537314	1.692736	1.88045	0.6726869	0	1.102742	0.2597054	2.249058	1.219866	0.9474897	0.2800442	2.164064	0	0.6692339	1.128083	0	0.5044927	1.605357	0.5640638	0	0	0.9262216	0.2579423	1.213046	1.149611	0	0.9700057	0.3636606	2.329023	0.553338	0.6507915	0.1891263	0.5726157	2.536742	0.7496002	0	0	0	0	1.719964	0.9096454	0.7240949	1.477932	0.7165601	0.8866937	3.090941	1.610059	1.789078	0.5287764	1.640437	0.8381366	2.535635	1.514082	1.580267	0.7654892	1.288119	1.144127	1.094502	2.241158	1.037608	1.588769	0.4296833	3.465294	1.754259	3.663702	1.976536	0	0.3831332	2.243603	5.085958	1.597444	2.453603	0.3763247	0.4570697	0.8198983
chr13.P00643	0	0.2352375	0	0	0.5529898	0.2128611	0	0	0.2045085	0.1651668	0.9425238	0.1615919	0.8504687	0.6480581	0.2838828	0.7300217	0.4468696	0.1863763	0.3353307	0	0.7985557	0.1264336	0.1679998	0.2083542	1.310195	0.3727297	0.1569206	0.4588451	0.6711187	0.5646085	0.7430172	0.2549608	0.1410626	0.9782906	0.6155404	0.7835209	0	0	0	0	1.285176	0.7319194	0	0	0	0	0	0.2820208	0	0	0	0	0	0	0.3704886	0	0.3032614	0	0	0	0	0	0	0.6507915	0	0	1.268371	0	0	0	0.5039294	0	0.1563604	1.637362	0.7240949	0.2955864	0.7165601	0.5320162	0.6181882	0.4025147	0.4472696	0	0.2343481	0.6286025	1.334545	0.3364627	0.3160534	0.4592935	0.4293729	0.4290476	0.2736254	0.611225	0.8300867	0.1985961	0.4296833	1.516066	0.3508518	1.508583	0.7187404	0	0	0.1725849	0.484377	0.5990414	0.4461097	0.1881624	0	0.4099492
chr13.P00644	0	0.7057125	1.524918	0	0	0	0.5930183	0.92668	0.6135255	0.3303335	0.1885048	0.1615919	0.1700937	0.6480581	0.7097069	0	0.1489565	0.1863763	0.1676653	0.7186558	0.1996389	0.2528672	0	0.2083542	0.7486829	0.3727297	0	0.4588451	2.550251	0.8469127	0.5307265	0.637402	0.1410626	0.1397558	1.692736	0.3134084	7.735899	2.704121	5.238024	4.934403	7.068467	4.391517	4.263704	7.001105	4.869144	4.351421	3.792325	7.332541	8.593019	5.54942	4.013391	1.410159	1.349081	5.178826	5.742574	9.801807	3.639137	2.988989	3.660548	3.880023	12.0008	10.7982	7.008948	5.640193	11.34758	2.099591	20.08254	12.24347	6.432728	2.773887	2.519647	8.46439	0.6254416	0.1819291	0.4344569	0.4433796	0.17914	1.064032	0.6181882	0	0.2981797	0.1762588	0.7030444	0.6286025	0.6672723	0.1682314	0.1580267	0	0.1431243	1.001111	0.5472508	0	0.4150434	0.1985961	0.2148416	0.4331617	1.754259	1.293071	0.3593702	0.3518356	2.681933	0	1.210942	0.9984024	0.8922193	0.3763247	0.2285348	0.4099492
chr13.P00645	0	0.470475	1.334303	0	0	0.2128611	0	0	0.8180341	0	0	0.4847756	0.1700937	0	0.2838828	0.5475163	0	0	0.502996	0.2874623	0.1996389	0.2528672	0	0.3125314	0.3743415	0.1863649	0	0.7647419	1.342237	0.2823042	0.3184359	0	0	0.2795116	0.6155404	0.4701125	11.09933	3.042136	1.929798	4.934403	4.176821	5.855355	5.211194	2.520398	5.139652	1.450474	4.461559	2.538187	6.137871	4.035941	5.618748	2.820319	7.757216	2.132458	6.85404	6.7065	2.12283	2.299222	4.636694	3.152518	8.727854	14.82106	5.53338	7.809498	12.10408	5.726157	13.74069	12.7432	7.174966	4.314936	3.275541	8.182244	1.094523	0.9096454	0	0.1477932	0.17914	0.5320162	0	0.2012573	0.5963594	0.1762588	0.4686963	0.4190683	0.8007268	0.3364627	0.4740801	0.4592935	0.2862486	0.5720634	0.5472508	0.2037417	0	0	0.2148416	0	0.1754259	0.6465356	0.1796851	0	1.1494	0.3451697	0.7265654	0.1996805	0	0	0.2285348	0.2049746
chr13.P00646	4.52826	3.528562	1.715532	1.709864	4.423918	2.980055	2.1744	4.6334	1.636068	2.312335	2.827571	5.332532	3.912156	3.564319	3.832417	5.292657	2.681217	1.118258	3.520972	3.880741	3.992779	2.781539	4.031996	2.083542	3.930585	2.981838	1.883047	2.294226	7.919201	4.516868	2.441342	3.441971	1.974876	2.096337	7.078715	2.977379	2.018061	1.690076	1.654113	1.298527	0.6425879	2.195758	2.368724	1.960309	1.082032	4.641515	2.23078	1.974146	3.375829	0	1.605357	2.538287	0	1.523184	2.59342	3.35325	4.852183	3.448833	2.928438	2.425014	3.272945	3.387671	2.213352	0.867722	3.782526	0.5726157	1.056976	1.4992	1.484476	1.232839	0.7558942	2.821463	2.970847	4.184369	4.344569	2.808071	3.045381	4.25613	3.863676	3.220117	2.236348	3.348917	5.624355	4.819286	3.069453	2.691702	2.370401	2.755761	3.148734	4.004444	1.094502	5.093541	4.98052	2.581749	4.081991	3.681874	3.85937	3.232678	3.054646	3.870192	6.130132	2.243603	1.937508	5.591053	2.899713	3.19876	3.199488	3.074619
chr13.P00647	0.4766589	0.9409499	0.7624588	0.8549318	0.3686599	1.064305	0.5930183	0.46334	1.227051	0.4955003	0.3770095	1.131143	0.1700937	0.1620145	0.4258241	1.642549	0.4468696	0.1863763	0.502996	1.437312	0.9981947	1.137902	0.6719993	1.250125	0.3743415	0	0.6276822	0	1.610685	0.2823042	0.2122906	0.1274804	0.2821251	0	1.231081	0.3134084	0	0	0	0	0.6425879	0	0	0.5600884	0	0	0	0	0	0	0	0	0	0	0	0	0	0	0	0	0.3636606	0	0	0	0	0	0	0	0	0	0	0	0.6254416	2.183149	0.5792759	0.1477932	1.07484	0.1773387	0.154547	0.603772	0	0.5287764	0	0.8381366	0.5338179	0.3364627	0.6321068	0.7654892	0.1431243	1.001111	0	0.611225	0.2075217	0.1985961	0.6445249	0.2165809	0.5262777	0.4310238	0.5390553	0.8795891	0.1915666	0.8629243	0.9687539	0.1996805	0	0.1881624	0	0
chr13.P00648	0.9533179	0.2352375	0	0	0	0.2128611	0	0	0.409017	0	0.1885048	0.4847756	0.1700937	0.1620145	0.9935896	0.1825054	0.297913	0	0.1676653	0.8623869	0.5989168	0.2528672	0.1679998	0.3125314	0.1871707	0.1863649	0	0.7647419	1.07379	0.7057606	0.4245812	0.5099216	0.1410626	0.4192674	0.4616553	0	0	0	0.5513709	0	0	0	0	0	0	0	0	0	0	0	0	0	0	0	0	0	0.9097843	0.2299222	0	0	0	0	0	0	0	0	0	0	0	0	0	0	0.781802	0.5457872	0	0.5911728	0	0	0.7727352	1.006287	0.8945392	0.3525176	0	0.6286025	0.5338179	0.3364627	0.4740801	0.1530978	0.1431243	0.8580951	0.2736254	0.4074833	1.24513	0.5957882	0.2148416	0.4331617	0.1754259	0.6465356	0.7187404	0.1759178	0.1915666	0.1725849	0	0.7987219	0.4461097	0.3763247	0.4570697	0.4099492
chr13.P00649	12.86979	7.292362	10.86504	9.119273	12.9031	11.28164	11.26735	13.43686	12.066	16.68184	8.671219	14.86645	11.39628	15.55339	17.74267	13.87041	13.25713	12.67359	13.74856	12.64834	14.77328	13.02266	15.11998	12.39708	17.03254	17.70466	14.43669	13.61241	39.19333	19.19669	17.30169	17.46481	14.10626	17.60923	44.16503	13.78997	4.372465	3.718167	3.03254	2.337349	2.891646	5.123436	4.500576	6.160972	2.70508	1.740568	2.900014	2.256167	2.455148	2.017971	2.140475	1.974223	1.349081	2.437095	3.890131	2.063538	3.942399	2.299222	1.952292	1.212507	4.545757	1.905565	2.951136	2.820097	6.997673	2.099591	2.748138	3.498134	2.721539	1.232839	4.535365	3.667903	13.44699	20.19413	10.57178	13.0058	17.914	14.1871	16.84563	18.91819	16.69806	14.45322	11.71741	18.01994	11.61054	17.83252	15.01254	14.085	13.88306	16.44682	20.24828	21.80036	18.88447	12.51155	15.89828	12.12853	18.41972	21.33568	15.99197	14.60118	25.66993	9.146997	12.5938	21.56549	18.2905	15.05299	15.7689	22.13725
chr13.P00650	0.7149884	0.2352375	0	0	0	0.2128611	0	0	0	0	0	0	0.1700937	0	0	0.1825054	0.297913	0.1863763	0.3353307	0.5749246	0.1996389	0.1264336	0.3359996	0.1041771	0.7486829	0	0.1569206	0	0.9395662	0.4234564	0.2122906	0.1274804	0	0	0	0	0.3363434	0.3380151	0.2756855	1.558233	0	0.4879463	0.2368724	0.5600884	0.541016	1.160379	0.8923119	1.692125	0.9206806	0	0.8026783	0.5640638	1.011811	1.827821	0.7409773	0.7738269	0	1.149611	1.220183	0.9700057	0.7273212	0.8469176	0.184446	0.867722	0.5673789	0.7634876	0.6341856	0.2498667	1.731888	0.9246291	0.5039294	0	0.1563604	0	0.144819	0.1477932	0	0	0.3090941	0.2012573	0.1490899	0.1762588	0.4686963	0.2095342	0.4003634	0.1682314	0	0.1530978	0.1431243	0.1430159	0	0.2037417	0	0.3971921	0	0	0.1754259	0.2155119	0	0	0	0.1725849	0	0.1996805	0.2230548	0.1881624	0	0
chr13.P00651	0	0.9409499	0.3812294	0	0.3686599	1.490028	2.569746	0.23167	0.409017	0.1651668	0.5655143	0	0.1700937	0.6480581	0.7097069	1.277538	1.191652	0	1.005992	0.5749246	0.7985557	0.8850351	0.8399991	0.7292398	0.1871707	0.1863649	0.3138411	0.9176902	0.2684475	0.2823042	0.9553078	0.3824412	0.7053128	0.2795116	0.7694256	0.3134084	0.6726869	0.3380151	2.756855	1.298527	2.570352	2.439731	3.316214	1.960309	1.082032	2.900947	1.784624	3.102229	2.148255	2.017971	1.337797	1.692191	0.3372702	5.7881	1.481955	0.7738269	0	0.4598444	3.660548	0.9700057	1.454642	1.482106	0.553338	1.301583	0.9456315	0.3817438	2.536742	2.998401	2.474126	2.157468	2.015718	1.975024	0.4690812	0.5457872	0.144819	0.1477932	0.17914	1.064032	0.4636411	0.8050293	0.2981797	1.41007	0.4686963	0.8381366	0.4003634	0.8411568	0.9481603	0.4592935	0.1431243	0.2860317	0	0.4074833	0	0.1985961	0	0	0.1754259	0	0.1796851	0.3518356	0.1915666	0	0	0.1996805	0	0.7526494	0.6856045	0.2049746
chr13.P00652	1.429977	1.411425	0.3812294	1.709864	0.5529898	1.277167	0.7906911	0	0.409017	0.8258338	2.262057	0.6463675	0	1.620145	0.8516483	0	0.297913	0.9318815	1.005992	0.5749246	0.7985557	0.6321679	0.1679998	0.3125314	0.9358537	0.5590946	0.6276822	0.6117935	0.1342237	0.4234564	0	0.5099216	0.4231877	0.2795116	0.1538851	0.7835209	0	0.6760303	0	0	0	0.2439731	0	0	0	0	0	0	0	0.5044927	0	0.2820319	0	0	0.3704886	0.2579423	0.3032614	0.2299222	0	0.7275042	0.3636606	0.2117294	0.737784	0.433861	0	0.3817438	0	0.2498667	0	0	0	0	0.6254416	0.3638582	0.5792759	0.5911728	1.07484	0	0.7727352	0.4025147	0.8945392	0.3525176	0	0.2095342	0.1334545	0.3364627	0.3160534	0.3061957	0.2862486	0.5720634	0	0	0.4150434	0.3971921	0.4296833	1.082904	0.5262777	0.2155119	0	0.5277534	0.3831332	0.1725849	0.2421885	0	0.2230548	0	0.2285348	0
chr13.P00653	0	0	2.477991	0.5699546	1.474639	0	1.976728	1.85336	2.454102	0.6606671	1.508038	4.524572	1.530844	0.324029	0.8516483	1.460043	1.042696	2.422892	0	2.012236	0.9981947	1.011469	0.8399991	0.4167085	0.5615122	0.3727297	1.098444	0.1529484	0.536895	1.270369	0.8491625	1.019843	1.269563	1.257802	1.384966	0.3134084	0	0	0	0.2597054	0.321294	0	0	0	0.270508	0	0	0	0	0	0	0	0	0.3046368	0	0	0	0	0	0	0	0	0	0	0	0	0	0	0.2474126	0	0	0	0	1.273504	0.144819	1.477932	2.687101	2.660081	0.154547	1.408801	1.789078	0.8812939	1.406089	0.6286025	1.467999	0.3364627	0.1580267	0.7654892	1.717491	0	1.094502	1.833675	2.49026	2.184557	3.222624	0.6497426	1.227981	0.4310238	0.8984254	1.407343	0	1.725849	3.875016	0.399361	2.453603	0.3763247	1.371209	1.434822
chr13.P00654	0	0.2352375	0.5718441	1.424886	1.843299	0.2128611	0.9883639	1.15835	0	0.9910006	0.754019	1.615919	1.530844	0.8100726	0.4258241	1.277538	1.489565	0.9318815	0	1.581043	0.3992779	0.6321679	0.6719993	0.833417	0.1871707	0.5590946	0.1569206	0.9176902	0.2684475	0.7057606	0.3184359	0.5099216	0.7053128	0.9782906	0.6155404	0	0	0	0	0	0	0	0	0	0	0	0	0	0	0	0	0.2820319	0	0	0	0	0	0	0	0	0	0	0	0	0.1891263	0	0	0	0	0	0	0	0	0.1819291	0.4344569	1.034552	1.43312	1.41871	0.4636411	0.603772	0.4472696	0.3525176	0.9373925	0.2095342	0.9341813	0	0.3160534	0.4592935	1.288119	0	1.094502	0.2037417	0.4150434	0.9929804	0.8593665	0.8663234	1.052555	1.939607	0.3593702	0	0.1915666	0.3451697	0.9687539	0.5990414	0.6691645	0.3763247	0.6856045	1.434822
chr13.P00655	0.2383295	0	0	0	0	0	0.9883639	0	0.6135255	0.4955003	2.073552	0.1615919	0.680375	0	0.2838828	0.3650109	0.4468696	0	0	0.5749246	0.3992779	0	0.1679998	0	0.9358537	0	0	0	0.1342237	0.5646085	0.1061453	0.3824412	0.4231877	0.5590232	0.1538851	0	0	0	0	0	0	0	0	0	0	0	0	0	0	0	0	0.2820319	0	0	0	0	0	0	0	0	0	0	0	0	0	0.1908719	0	0	0	0	0	0	0	0.1819291	0.5792759	0.8867593	0.17914	0.1773387	0.154547	0	0.4472696	0.7050351	0.9373925	0.2095342	0.1334545	0.1682314	0.1580267	0.3061957	0.1431243	0.1430159	0.2736254	0.4074833	0.4150434	0.5957882	0.8593665	0.8663234	0.3508518	1.077559	0.3593702	0.1759178	0.1915666	0.3451697	0.9687539	0.1996805	0.8922193	0.3763247	0.2285348	0.2049746
chr13.P00656	0.7149884	0	1.143688	1.424886	2.027629	0.4257222	0.3953455	3.70672	1.840577	0.6606671	0.3770095	1.292735	0.3401875	0	0.8516483	1.642549	1.787478	0	0.1676653	1.006118	1.397473	0.7586015	1.343999	0.7292398	1.123024	1.490919	1.255364	1.223587	0.2684475	1.129217	1.167598	0.7648823	1.974876	1.537314	0.3077702	1.096929	0	0	0	0	0	0	0.4737449	0.2800442	0	0	0	0.2820208	0	0	0.2675594	0.2820319	0	0	0.3704886	0	0	0.4598444	0	0	0	0	0	0	0	0	0.2113952	0	0	0	0	0.5642927	1.094523	0.1819291	1.013733	1.182346	2.32882	3.014759	1.081829	1.006287	0.7454493	1.762588	0.4686963	1.466739	0.6672723	0.6729254	0.6321068	0.4592935	1.431243	0.1430159	1.641753	1.426192	1.037608	1.191576	1.074208	0.4331617	0.3508518	0.8620475	1.078111	0.5277534	1.1494	0.8629243	0.9687539	0.9984024	1.784439	0.7526494	0.2285348	1.844771
chr13.P00657	0.7149884	0.7057125	0.3812294	0	0.1843299	0.6385833	0.3953455	0	0	0.1651668	0	0.3231837	0	0	0.5677655	0.7300217	0	0	0.3353307	0.1437312	0	0.1264336	0.5039995	0.1041771	0	0	0.1569206	0	0	0.4234564	0.1061453	0.1274804	0.1410626	0.9782906	0	0	1.00903	0.6760303	0	0.2597054	1.927764	0.2439731	0.9474897	0.2800442	0	0.5801894	1.784624	0.2820208	0	1.008985	0.8026783	0.5640638	3.372702	0.3046368	1.111466	2.837365	0	0	0.488073	1.212507	0	0	0.184446	0.6507915	1.51301	0.7634876	0.6341856	0.4997335	1.237063	0.6164194	1.007859	0.2821463	0.781802	0	0	0	0	0.3546775	0.3090941	0	0.2981797	0	0	0	0.4003634	0.5046941	0.1580267	0	0.1431243	0	0	0.2037417	0.2075217	0	0	0.4331617	0.1754259	0	0.1796851	0	0	0.1725849	0.2421885	0.1996805	0	0.1881624	0	0.4099492
chr13.P00658	0	0	0	0	0.1843299	0	0	0	0.2045085	0	0	0	0	0	0	0	0	0.3727526	0	0	0	0	0.3359996	0	0.1871707	0	0.1569206	0	0	0	0	0.1274804	0	0	0.1538851	0	0	0	0	0	0	0	0	0	0	0	0	0	0	0	0	0	0	0	0	0	0	0	0	0	0	0	0.184446	0	0	0	0	0	0	0	0	0	0	0	0	0	0	0.1773387	0	0	0	0	0.2343481	0.2095342	0.2669089	0	0.1580267	0	0.1431243	0.1430159	0	0	0	0	0.4296833	0.2165809	0.1754259	0	0	0	0	0.5177546	0	0	0.2230548	0	0	0
chr13.P00659	0.2383295	0	1.143688	0.8549318	0.3686599	0.6385833	2.372073	0.46334	0.2045085	0.3303335	0.754019	1.131143	0.5102812	1.134102	1.419414	0.5475163	1.042696	1.118258	0	0.7186558	0.9981947	0.1264336	0.5039995	0.5208856	0.3743415	1.118189	0.4707617	1.070639	0.2684475	1.129217	0.5307265	1.402284	1.1285	0.8385348	2.616047	0.4701125	0	0	0	0.2597054	0	0	0.2368724	0	0.270508	0	0.8923119	0	0	0	0	0	2.023621	0	0	0	0	0	0.2440365	0	0	0	0	0	0	0	0	0	0	0	0	0	0.781802	0.9096454	0.144819	0.8867593	0.5374201	0.3546775	0.154547	0.603772	0.7454493	1.233812	1.171741	0.6286025	1.334545	0.6729254	0.4740801	0.918587	1.431243	0	1.641753	0.8149666	0.622565	0.5957882	0.8593665	0.6497426	0.8771295	1.508583	0.1796851	0.7036713	0.9578331	0.3451697	1.937508	0	1.115274	0.9408118	0.4570697	2.049746
chr13.P00660	1.191647	3.999037	4.193523	5.129591	2.027629	3.405777	6.918547	4.86507	3.067628	3.798836	3.770095	5.009348	2.211219	1.944174	5.677655	5.840174	7.000957	6.150418	1.844319	3.449548	4.591695	3.793008	3.023997	2.708605	5.240781	5.404581	6.276822	3.976658	3.892488	3.952259	3.39665	4.971735	4.796127	3.633651	6.770945	4.85783	0.6726869	1.690076	0.2756855	1.817938	1.60647	1.707812	1.421235	1.120177	0	0	1.11539	1.974146	0.6137871	1.008985	0	0	0	1.218547	0.1852443	0.5158846	1.819569	0.4598444	0.9761461	0	0.7273212	1.482106	1.291122	3.904749	1.323884	1.336103	1.268371	0.999467	0.7422379	0	0.7558942	1.128585	3.127208	6.367518	2.75156	2.955864	2.687101	3.014759	5.409147	7.044006	1.938168	2.643882	2.577829	3.562081	4.403997	3.196396	5.846988	4.746033	3.00561	4.290476	5.198883	2.4449	2.282738	2.978941	4.511674	1.732647	3.508518	4.741261	5.390553	4.397945	4.406032	3.624282	4.84377	4.392971	1.784439	6.585682	2.513883	4.099492
chr13.P00661	0.9533179	1.176187	0.5718441	0.2849773	1.10598	0.4257222	0.7906911	0.23167	0.8180341	0.8258338	0.5655143	0.6463675	1.020562	0.6480581	0.9935896	0.1825054	1.787478	0.1863763	0.3353307	0.1437312	0.7985557	1.011469	1.007999	0.5208856	1.123024	0.9318243	0.6276822	0.1529484	1.476461	0.8469127	1.061453	0.3824412	0.5642502	0.4192674	0.7694256	1.096929	0.3363434	0	0	0.5194109	0.321294	0	0.2368724	0	0	0	0.4461559	0	0.3068935	0	0	0	0.3372702	0	0.1852443	1.289711	0	0	0	0	0.3636606	1.270376	0.368892	0.6507915	1.323884	0.9543594	0	0.4997335	0.7422379	2.465678	1.763753	0	1.250883	0.3638582	1.303371	0	0.3582801	0.1773387	0.154547	0.2012573	0.8945392	0.7050351	0.7030444	0.2095342	0.9341813	0.6729254	0.7901335	1.37788	1.00187	1.573174	0.8208763	0.611225	1.037608	0.1985961	1.503891	0.4331617	1.227981	0.2155119	1.437481	0.7036713	0.7662665	0.3451697	0.484377	0.7987219	0	0.9408118	0.4570697	0.6149237
chr13.P00662	0	0	0	0	0	0	0.5930183	0	0	0.1651668	0	0.1615919	0	0.1620145	0	0.1825054	0.1489565	0	0	0	0	0	0	0	0	0	0.1569206	0	0.1342237	0.1411521	0	0	0.1410626	0	0	0	0	0	0	0	0	0	0	0	0	0	0	0	0.3068935	0	0	0	0	0	0	0.7738269	0	0.4598444	0	0	0.1818303	0	0	0	0	0	0.4227904	0	0	0	0	0	0.1563604	0	0	0	0	0	0.154547	0.2012573	0	0	0	0	0	0	0.3160534	0.1530978	0	0	0.8208763	0	0	0	0	0	0	0	0	0	0	0.5177546	0	0.399361	0.2230548	0	0	0
chr13.P00663	0	0.470475	0.3812294	0	0.5529898	0	0.3953455	0	0.2045085	0.6606671	0.1885048	0.6463675	0.680375	0.1620145	0	0	0.297913	0.3727526	0	1.437312	0.1996389	0.5057343	0.3359996	0.5208856	0.3743415	0	0.3138411	1.223587	0.2684475	0.4234564	0.1061453	0.637402	0.2821251	0.698779	0.4616553	0.3134084	0	0	0.5513709	0	0.321294	0	0	0	0.270508	0	0.6692339	0	0	0	0	0	0	0	0	0.2579423	0	0.2299222	0	0.7275042	0	0	0	0	0	0	0	0	0	0	0	0	0	2.183149	0	0.5911728	0.5374201	0.8866937	0.3090941	0.4025147	0.4472696	0.1762588	0.2343481	0	0.2669089	0.1682314	0.1580267	0	0.1431243	0	0	0.4074833	0.2075217	0.1985961	0.8593665	0	0.8771295	0	0.1796851	0.7036713	0.9578331	0.3451697	0.7265654	0	0.6691645	0	0	0.6149237
chr13.P00664	3.574942	1.8819	4.384138	2.849773	9.032167	3.618638	7.313893	10.88849	5.317221	9.910006	7.351686	7.433226	7.143937	6.318566	4.542124	13.87041	7.745739	6.709547	2.51498	13.51073	10.38122	7.459582	4.031996	7.60493	4.866439	7.268229	8.944472	7.953315	4.697831	5.787237	10.29609	11.34575	9.874379	8.525104	3.693243	4.85783	0.3363434	0	1.378427	1.298527	1.927764	0.9758926	1.894979	1.680265	2.975588	2.030663	0.8923119	0.2820208	2.148255	0	0.5351188	1.974223	0.3372702	0.6092737	1.29671	0.7738269	3.032614	2.299222	1.220183	2.425014	1.454642	1.270376	1.84446	0.867722	1.702137	1.526975	1.056976	1.249334	0.9896505	0.3082097	0.2519647	1.128585	5.472614	7.095234	7.530587	7.094074	8.957002	12.59105	6.954617	11.47167	8.498122	7.931645	6.093051	6.286025	7.47345	5.046941	7.427255	6.277011	11.16369	2.002222	5.746134	8.964633	6.433172	7.943843	6.015566	5.19794	9.122147	7.111892	7.906144	7.740384	2.873499	4.142037	10.89848	7.188497	9.591358	3.010598	4.799232	4.509441
chr13.P00665	1.668306	1.176187	0.1906147	0.2849773	0	1.702889	0	0.92668	0.2045085	0.3303335	0.3770095	0.8079593	0.1700937	0.4860435	0.4258241	1.277538	0.8937391	1.863763	1.676653	1.437312	1.996389	1.137902	0.8399991	0.9375941	1.310195	1.677284	1.255364	0.4588451	0.8053424	0.9880649	1.486034	0.637402	2.257001	1.397558	0.7694256	1.410338	0.3363434	0	0.8270564	0.2597054	0.321294	0.2439731	0.9474897	0.5600884	0.8115239	0.5801894	0.4461559	0.5640416	0	0	1.337797	0.2820319	1.349081	0	1.481955	1.289711	0.3032614	0.2299222	0.2440365	0.7275042	0.3636606	0	0.737784	0.867722	0.7565052	1.336103	0.2113952	0.7496002	0.9896505	2.157468	2.015718	0.2821463	2.658127	0.3638582	1.158552	0.7389661	1.43312	0.3546775	0.7727352	1.207544	0.8945392	0.1762588	0.4686963	0.8381366	0.9341813	2.859933	1.264214	1.224783	1.288119	0.7150793	3.830756	1.018708	0.8300867	0.7943843	1.074208	1.082904	2.105111	0.2155119	0.8984254	0.8795891	0.3831332	0.5177546	0.7265654	0.9984024	0.8922193	1.128974	0.2285348	1.024873
chr13.P00666	7.149884	9.409499	8.005818	5.699546	5.161238	4.895805	9.488293	7.64511	3.885662	5.61567	3.393086	4.686164	5.953281	8.748784	6.955127	6.752701	8.043652	5.404913	6.203617	6.467902	3.393862	6.321679	9.07199	7.709107	6.176634	3.168203	2.981491	4.282554	5.234726	4.65802	4.776539	3.18701	4.796127	4.33243	6.61706	3.7609	3.363434	1.352061	1.378427	0.5194109	0.6425879	0.4879463	0.4737449	0.5600884	1.35254	2.320758	0.223078	0.5640416	1.534468	0	2.943154	1.974223	0	1.523184	1.852443	1.289711	2.12283	1.149611	1.952292	3.880023	1.272812	0.4234588	0.184446	0.2169305	0.5673789	1.336103	0.6341856	0.7496002	0.9896505	0.6164194	0.5039294	0.846439	3.127208	7.277163	4.054931	6.355108	3.761941	3.369436	2.009112	2.817603	2.981797	7.931645	3.046526	4.819286	3.469816	4.710478	3.950668	6.583207	4.579977	3.003333	0.8208763	6.11225	7.055737	4.766306	5.371041	4.548198	5.262777	3.44819	3.414017	3.694274	5.172299	6.213055	2.421885	1.797124	3.791932	3.575085	4.342162	2.869644
chr13.P00667	39.80102	56.69223	41.36339	34.19727	36.12867	44.48797	41.31361	41.46893	45.40089	35.01536	41.65955	40.07478	39.80194	54.76091	49.82142	47.63392	42.89948	42.68017	44.93431	37.3701	43.52129	35.0221	46.03195	42.40009	40.24171	34.4775	28.55954	31.20147	36.91153	41.35757	30.67599	32.12506	31.73907	34.51968	36.47077	34.78833	1.00903	2.704121	6.616451	5.453814	7.068467	6.831248	5.684938	4.480707	5.951176	9.573125	5.353871	3.38425	11.04817	2.017971	9.899699	9.02502	6.745405	3.046368	8.335994	3.095308	13.95003	9.886654	8.785314	10.18506	7.818703	1.693835	3.135582	3.037027	2.647768	1.336103	5.28488	5.247202	4.206015	1.232839	1.259824	3.667903	33.9302	42.75333	31.57054	36.06154	37.08199	24.65008	24.57298	20.32699	18.63623	31.90284	30.93395	28.49665	30.69453	37.68382	28.91889	36.28419	30.48547	33.89476	9.303264	36.87724	40.67425	36.93887	24.49195	37.90165	32.10294	29.74064	24.79654	23.22115	38.50489	29.16684	21.79696	18.76997	25.65131	23.70846	26.28151	21.31736
chr13.P00668	3.574942	2.117137	3.049835	1.424886	2.027629	4.682944	1.976728	2.08503	2.658611	2.642668	1.885048	2.908654	2.7215	3.078276	2.838828	2.920087	1.638522	2.982021	3.353307	1.724774	2.595306	3.919441	2.519997	3.229491	2.058878	1.677284	1.726126	1.376535	2.281804	2.964195	3.290505	2.167167	1.1285	1.537314	1.846621	3.917604	1.345374	0	0.5513709	1.558233	0.6425879	1.463839	0.9474897	0.5600884	0	1.450474	0.6692339	0	0.3068935	0	0.2675594	0.8460957	0	0.3046368	0.5557329	0	0.6065229	0.9196888	0.9761461	0.7275042	0.5454909	0.6351882	1.291122	0.433861	0.1891263	0	0	0.2498667	0.2474126	0.3082097	0.2519647	0.846439	0.9381623	2.547007	0.7240949	1.921312	2.687101	2.482742	2.318206	0.4025147	0.8945392	1.057553	1.406089	1.466739	1.868363	3.028164	1.580267	1.530978	2.719361	3.146349	2.736254	2.4449	1.452652	3.376133	3.652308	1.732647	1.403407	2.370631	1.976536	0.8795891	2.490366	2.243603	1.453131	0.9984024	0.8922193	0.3763247	2.970953	1.229847
chr13.P00669	12.86979	11.76187	7.815203	9.974205	12.35011	12.77167	10.08131	6.25509	11.86149	10.90101	8.482714	5.978899	11.22619	9.882886	9.935896	9.490282	9.533218	12.67359	11.90424	9.629987	9.38303	10.62042	7.391992	10.001	16.84537	12.85918	9.415233	13.00061	12.21436	10.72756	8.385479	10.19843	7.758441	6.568523	7.54037	9.558955	1.00903	1.690076	1.102742	1.038822	2.891646	2.195758	0.9474897	0.2800442	1.35254	0.2900947	1.784624	0.2820208	0.9206806	0	0.8026783	3.102351	0.6745405	0.3046368	1.481955	1.289711	1.213046	1.839378	2.684402	2.182513	1.818303	0.4234588	0.92223	0.867722	0	0.7634876	0.6341856	0.4997335	1.237063	0.6164194	0.5039294	0.5642927	10.00706	8.732596	6.372035	9.902145	7.523881	7.980243	10.5092	6.238977	3.130887	8.989198	5.155659	6.286025	15.34726	14.63613	10.11371	9.338968	11.44994	13.15746	26.26804	13.44695	15.3566	10.72419	12.67566	14.94408	8.771295	3.44819	8.085829	6.333041	8.812064	10.70026	6.054712	7.987219	3.122768	5.833033	6.170441	6.559187
chr13.P00670	2.383295	2.82285	2.859221	1.994841	3.502269	1.490028	0.9883639	2.78004	2.045085	1.816834	2.639067	0.8079593	1.36075	1.134102	1.561355	3.285098	3.426	1.304634	1.508988	3.018354	2.595306	2.781539	3.023997	1.041771	1.684537	0.9318243	1.255364	1.070639	0.536895	1.270369	0.7430172	1.147324	0.8463753	0.4192674	1.538851	2.350563	0	0	0	0.2597054	0.321294	0.4879463	0.2368724	0.2800442	0.541016	0	0	1.128083	0	0.5044927	0	0	0	0	0	0	0	0	0.2440365	0.2425014	0.1818303	0	0	0.867722	0.5673789	0.1908719	0	0	0.4948252	0.6164194	0	0	1.876325	0.7277163	2.606742	1.921312	2.50796	3.014759	0.6181882	0.4025147	0.5963594	1.057553	0.2343481	1.676273	2.40218	1.514082	1.106187	1.071685	1.574367	1.001111	1.368127	3.056125	2.075217	2.184557	3.222624	2.815551	1.227981	1.724095	1.257796	0.8795891	0.7662665	0.8629243	3.632827	0.5990414	2.453603	0	0.9141393	1.024873
chr13.P00671	6.673225	3.058087	6.290285	1.424886	10.50681	4.257222	9.29062	15.75356	14.5201	8.093172	10.74477	19.71421	14.62806	14.25728	13.91025	18.25054	17.87478	11.18258	4.023968	19.25997	12.37761	9.86182	12.76799	15.20986	14.03781	17.5183	17.41818	15.75368	12.61703	15.95019	13.16202	16.31749	16.22219	13.13705	21.85169	9.715659	1.00903	0	0	0.5194109	0.9638819	0.4879463	0.7106173	0	0.8115239	0.2900947	0.4461559	0	0.3068935	0	0.2675594	0	0	0	0.5557329	0.2579423	0.9097843	0.6897666	0.2440365	1.69751	0.1818303	0.2117294	0.184446	0	0.1891263	0.5726157	0	0.4997335	0	0	0.5039294	0	7.036218	13.09889	9.123595	11.23228	11.28582	11.52702	6.80007	9.257837	9.243571	13.57193	15.46698	7.752764	13.61236	8.411568	10.42976	10.10446	15.60055	6.578729	14.77577	16.09559	15.77165	14.69611	16.75765	13.86117	15.08663	18.53402	15.81229	10.9069	15.13376	12.94386	21.0704	11.38179	19.40577	11.85423	14.16916	14.34822
chr13.P00672	15.25309	24.22946	10.86504	16.52868	17.32701	12.5588	12.25571	10.42515	14.72461	14.03918	12.62982	14.70486	17.51966	20.57584	18.02655	16.24298	16.38522	19.56951	22.97015	16.67281	14.97292	13.90769	14.27998	17.91846	26.39107	20.6865	14.90745	23.707	27.91854	27.24236	22.39666	19.5045	19.6077	16.7707	18.46621	25.22937	4.708808	4.394197	6.340765	7.012047	2.891646	4.879463	7.579918	2.240354	2.70508	3.481137	2.453858	4.512333	2.455148	1.008985	2.675594	3.948446	3.709973	3.655642	5.742574	2.321481	3.335876	5.518133	3.660548	3.39502	5.091248	2.329023	8.115624	4.33861	4.917284	3.435694	2.959533	2.748534	3.463777	1.541048	5.795189	4.232195	14.54152	12.37118	10.42697	14.48373	15.58518	9.044276	11.74558	11.06915	10.13811	15.33451	19.4509	10.89578	14.81345	17.49606	16.75083	18.21864	19.03553	25.59984	46.78995	16.91056	19.50704	19.66101	15.25376	22.09125	19.29685	19.18056	21.02316	18.11953	18.9651	18.63916	18.16414	24.5607	21.41326	22.015	19.88253	16.60294
chr13.P00673	0	0	0	0	0.1843299	0	0	0	0	0.1651668	2.073552	0	0.1700937	0	0.4258241	0.3650109	0.1489565	0.3727526	0.6706613	0	0.5989168	0.2528672	0	0.4167085	0.1871707	0.5590946	0.1569206	0.6117935	0	0.2823042	0.3184359	1.019843	0.1410626	0	0.3077702	0.3134084	0	0	0.2756855	0	0	0	0	0	0	0	0	0	0	0	0	0	0	0	0	0	0	0	0	0	0	0	0	0	0	0	0.2113952	0.2498667	0	0	0	0	0	0.3638582	1.158552	1.034552	0	0	0.154547	0	0.5963594	0.3525176	0.2343481	0	0.1334545	0	0.3160534	0.7654892	0.4293729	0.4290476	0.8208763	0.4074833	0.2075217	0.3971921	0	0.4331617	0	0.4310238	0	0.3518356	0.1915666	0	0	0	0.2230548	0	0.2285348	0
chr13.P00674	0	0.470475	0	0.2849773	0	0.2128611	0	0	0.2045085	0.1651668	0	0	0	0.324029	0.2838828	0.5475163	0	0.1863763	0.3353307	0	0.3992779	0	0	0.1041771	0.3743415	0.1863649	0	0	0.1342237	0.5646085	0.5307265	0	0.1410626	0.4192674	0.1538851	0.4701125	0	0	0	0	0.321294	0.2439731	0.4737449	0.2800442	0	0	0	0	0	0	0	0	0	0	0	0	0	0	0	0	0.3636606	0	0	0	0	0	0.2113952	0	0	0	0	0	0.4690812	0.1819291	0.5792759	0.1477932	0.17914	0.8866937	0.154547	0	0	0.5287764	0.2343481	0.6286025	0.6672723	0.3364627	0.3160534	0.1530978	0.5724971	0.4290476	0.5472508	0.8149666	0	0.5957882	0	0	0.3508518	0	0.1796851	0	0.3831332	0.3451697	0	0	0	0	0.4570697	0.2049746
chr13.P00675	0	0.2352375	0	0	0.1843299	0	0.3953455	0.23167	0	0	0	0.3231837	0.1700937	0	0.1419414	0.5475163	0	0.7455052	0	0.1437312	0	0.2528672	0.3359996	0.4167085	0.5615122	0	0.3138411	0.6117935	0.8053424	0.1411521	0.6368719	0.1274804	0.2821251	0.5590232	0.1538851	0	0	0	0	0.2597054	0	0	0	0.2800442	0.270508	0	0	0	0.3068935	1.008985	0	0	0.6745405	0	0	0.5158846	0.6065229	0	0.488073	0	0	0.4234588	0	0	0.1891263	0.3817438	0	0	0	0	0	0	0.1563604	0.1819291	0.2896379	0.4433796	0	0.5320162	0.154547	0	0	0.1762588	0	0	0.1334545	0.1682314	0	0.3061957	0.4293729	0.4290476	1.915378	0.611225	0.2075217	0	0	0.4331617	0.7017036	0	0.1796851	0.1759178	0.3831332	0.5177546	0	0	0	0.5644871	0	0
chr13.P00676	0	0.470475	0	0	1.10598	0.4257222	0	0	1.43156	0.3303335	0	0.4847756	0.5102812	0.4860435	0.5677655	0	0.7447826	0.3727526	0.6706613	0.5749246	0.1996389	0.3793008	0.8399991	0.7292398	0.1871707	1.304554	0.7846028	1.83538	0	0.1411521	0.6368719	0.1274804	0.7053128	0.5590232	0.3077702	0.3134084	0	0	0	0	0	0	0	0	0	0.2900947	0.6692339	0	0	0.5044927	0	0	0	0	0.3704886	0	0	0	0	0	0	0	0.184446	0	0	0	0	0.2498667	0	0	0.7558942	0	0.9381623	0.7277163	0.5792759	0.4433796	0.3582801	0.3546775	0.154547	1.207544	0.7454493	1.41007	0.2343481	0.4190683	1.20109	0.6729254	0.3160534	0.4592935	0.5724971	0.4290476	0.5472508	0.2037417	0	0	0	0.2165809	0	0	0.1796851	0	0.5746999	0.5177546	0.2421885	0.1996805	0.8922193	0	1.599744	0
chr13.P00677	0	0	0.1906147	0.2849773	0.1843299	0.6385833	0	0.23167	0.2045085	1.156167	0.3770095	0.1615919	0.1700937	0.4860435	0.1419414	0.1825054	0.297913	0.7455052	0.1676653	0.5749246	0	1.264336	0.3359996	0.4167085	0.7486829	0.1863649	0.4707617	2.141277	0.1342237	0.1411521	1.061453	0.7648823	0.9874379	0.698779	0	1.096929	0	0	0.2756855	0	0	0	0.2368724	0	0	0	0	0	0	0	0.2675594	0.2820319	0	0.6092737	0	0	0	0	0	0	0	0	0	0	0	0	0	0	0	0	0.7558942	0	0.1563604	0.3638582	0.2896379	0.2955864	0.17914	0.1773387	0.7727352	1.006287	0.2981797	0.1762588	0	0.4190683	0.4003634	0.1682314	0.1580267	0	0.5724971	0.2860317	3.557131	0	0.622565	0	0.4296833	0.4331617	0.3508518	0	0	0.5277534	0.5746999	0.3451697	0.484377	0.5990414	0.4461097	0	0	0.2049746
chr13.P00678	0	0	0.5718441	0	0.5529898	0.4257222	0.3953455	0	0	0.3303335	0	0	0.1700937	0	0.5677655	0	0.1489565	0.5591289	0.1676653	0.1437312	0.3992779	0.3793008	0	0.2083542	0	0.3727297	0.3138411	0.7647419	0.8053424	1.129217	0.6368719	0.3824412	0.1410626	0	0.1538851	0.6268167	0	0	0	0	0	0.2439731	0	0	0	0	0	0	0	1.008985	0	0	0	0	0	0	0.6065229	0	0	0	0	0	0	0	0	0	0	0	0	0	0	0	0	0	0.2896379	0.2955864	0	0	0.3090941	0	0.1490899	0.5287764	0	0.6286025	0.4003634	0.3364627	0.3160534	0.3061957	0.2862486	0.2860317	0	1.018708	0	0	0.4296833	0	0.1754259	0.2155119	0.3593702	0.5277534	0.3831332	0.3451697	0.2421885	0.1996805	0.2230548	0	0.9141393	0
chr13.P00679	0	0	0.1906147	0	0.1843299	0.6385833	0	0.46334	0.2045085	0	0.3770095	1.454327	0	1.134102	0	1.277538	0	0.5591289	0.1676653	0.2874623	0.7985557	0.5057343	0.1679998	0.2083542	0.7486829	0.3727297	0.1569206	0.7647419	0.1342237	0.7057606	0	0.637402	0.1410626	0.9782906	0.7694256	0.6268167	0	0	0.2756855	0	0	0	0.4737449	0.2800442	0.541016	0	0	0.2820208	0.3068935	0.5044927	0	0	0	0	0.3704886	0.2579423	0	0.4598444	0	0.2425014	0.3636606	0	0.184446	0.2169305	0	0.3817438	0	0.4997335	0.2474126	0.6164194	0	0	0.3127208	0.9096454	0.144819	0.4433796	0.3582801	0.1773387	0.6181882	1.207544	0.2981797	0	0.7030444	0.6286025	0.1334545	0.3364627	0.4740801	0.3061957	1.00187	0.7150793	0	0.611225	0.8300867	0.3971921	0.4296833	0.2165809	0.5262777	0.4310238	1.617166	0.1759178	0.1915666	1.035509	0.7265654	0.399361	0.6691645	0.1881624	0.4570697	0.6149237
chr13.P00680	2.383295	0.2352375	0.5718441	0	0.7373197	2.554333	0.1976728	0.46334	0.2045085	0.4955003	3.393086	0.9695512	0.5102812	1.458131	1.845238	1.825054	0.1489565	0.7455052	1.173657	1.724774	0.7985557	0.3793008	1.511998	0.9375941	0.9358537	2.981838	0.9415233	0.4588451	1.07379	1.129217	0.6368719	0.8923627	0.2821251	2.375849	1.077196	1.096929	0	5.070227	3.583911	8.050868	9.317525	4.391517	5.448066	9.521503	5.680668	3.191042	5.130793	5.358396	0.9206806	3.026956	0.8026783	2.256255	0.3372702	2.132458	2.037687	4.385019	4.24566	2.299222	2.928438	3.880023	4.727588	4.234588	6.640056	6.507915	3.782526	5.917029	5.70767	5.497068	3.463777	1.849258	4.78733	2.539317	0.3127208	1.273504	2.75156	1.773519	1.25398	2.660081	0.9272823	2.012573	1.789078	0.7050351	1.171741	0.4190683	1.20109	2.859933	3.002507	1.071685	2.146864	0.8580951	0.2736254	1.22245	1.24513	0.5957882	1.074208	0.4331617	1.227981	1.077559	0.8984254	2.286932	1.532533	1.380679	0.9687539	0.5990414	1.784439	2.069786	0.4570697	0.2049746
chr13.P00681	0.2383295	2.587612	0.7624588	0	0.3686599	2.767194	1.383709	2.08503	1.43156	2.147168	1.131029	0.9695512	0.8504687	1.620145	1.277472	1.460043	1.042696	0	0.8383266	0.7186558	0.1996389	1.137902	0.6719993	0.4167085	1.310195	0.9318243	1.098444	1.376535	1.744909	0.7057606	0.9553078	1.784725	0.4231877	2.096337	1.077196	2.663971	1.00903	2.028091	2.756855	11.68674	4.498115	4.147543	3.553087	4.760751	4.869144	2.900947	3.123092	4.794354	0.6137871	3.026956	2.140475	1.410159	2.023621	1.218547	4.260619	3.869134	2.729353	2.0693	4.148621	2.425014	4.000266	2.329023	4.057812	8.243359	4.728158	4.580925	6.976042	3.748001	5.69049	2.773887	2.771612	3.950049	0.1563604	1.637362	1.158552	1.625725	0.7165601	0.8866937	1.854565	0.8050293	1.490899	2.115105	1.640437	1.047671	2.135271	3.869321	2.054347	2.296467	0.2862486	0.7150793	1.915378	0.4074833	0.622565	1.985961	1.074208	0.4331617	0.7017036	0.4310238	1.078111	2.638767	0.5746999	1.380679	3.14845	0.5990414	1.784439	2.069786	0.9141393	0.8198983
chr13.P00682	1.668306	1.646662	0.3812294	1.994841	0.9216497	0.8514443	0.3953455	0.46334	0.409017	0.4955003	0.754019	0.3231837	0.5102812	0.6480581	0.1419414	0.5475163	0.297913	0.1863763	0.1676653	0.7186558	0.7985557	0.6321679	1.175999	0.3125314	0.9358537	0.5590946	0.9415233	0.3058967	0.6711187	0.4234564	0.5307265	0.3824412	0.4231877	0.1397558	0.7694256	1.096929	0	0.6760303	0.2756855	2.077643	0	0.2439731	0.7106173	0.2800442	0.270508	0	0	0.5640416	0	0.5044927	1.070238	0.8460957	1.686351	0	0.1852443	0.5158846	0	0.2299222	0.7321095	1.69751	0.7273212	0.4234588	1.106676	2.386236	1.51301	0.1908719	1.268371	0.2498667	0.4948252	0	1.007859	0.2821463	0	0.5457872	1.593009	0.4433796	0.17914	0.8866937	0.9272823	0	1.341809	1.762588	1.171741	0	0.9341813	0.5046941	0.6321068	1.224783	1.288119	1.287143	1.368127	0.4074833	1.037608	0.7943843	0.2148416	0.4331617	0.5262777	0.2155119	0.5390553	1.231425	1.532533	0	0.7265654	1.198083	2.676658	0.9408118	0.6856045	0.6149237
chr13.P00683	1.668306	0	2.477991	0	0.5529898	1.064305	0.1976728	0.69501	0.8180341	0	0.1885048	0.4847756	1.020562	0.324029	0.1419414	0.1825054	0.5958261	0.3727526	0.3353307	0.5749246	0.1996389	0.3793008	0.5039995	0.5208856	0.3743415	0.7454594	0.9415233	0.4588451	0.9395662	0.7057606	0.2122906	0.8923627	0.1410626	0.2795116	1.077196	1.723746	1.00903	3.718167	0.8270564	5.194109	3.21294	0.9758926	1.421235	2.240354	2.434572	1.450474	1.561546	2.820208	0.6137871	5.044927	3.210713	3.666415	3.035432	0.6092737	0.9262216	1.289711	0.3032614	1.379533	1.464219	1.69751	1.636473	5.504965	4.057812	14.31741	5.862915	4.962669	2.748138	2.998401	3.216364	4.314936	5.543224	1.128585	1.407244	0.7277163	0.7240949	0.8867593	0.8957002	0	1.081829	0.4025147	0.4472696	0	0.7030444	0.6286025	0.6672723	1.345851	1.580267	1.224783	0.7156214	2.145238	0.5472508	0	1.037608	0.3971921	0.6445249	0.6497426	1.052555	0.4310238	1.078111	1.407343	0.5746999	1.035509	0.7265654	1.198083	0.2230548	1.317136	1.599744	1.844771
chr13.P00684	0.4766589	0	0	0	0.5529898	0.2128611	0.7906911	0	0	0.3303335	0.5655143	0.3231837	0.5102812	0	0	0	0.297913	0.1863763	0.1676653	0.1437312	0.3992779	0	0.1679998	0.7292398	0.1871707	0	0	0.1529484	0	0	0.6368719	0.2549608	0.2821251	0.1397558	0.1538851	0	0	0	0	0.5194109	0	0.2439731	0	0	0.8115239	0	0	0	0	0	0	0	0	0	0.3704886	0.2579423	0	0	0	0	0	0	0.368892	0	0	0	0.4227904	0	0	0.3082097	0	0	0.6254416	0	0.144819	0	0.17914	0	0	0.2012573	0.1490899	0.1762588	0.2343481	0	0	0.1682314	0	0	0.5724971	1.001111	0.2736254	0	0.4150434	0	0.4296833	0	0.1754259	0	0	0.1759178	0.1915666	0	0	0.1996805	0	0	0	0
chr13.P00685	0.2383295	0	1.334303	0.5699546	0.1843299	1.490028	0.7906911	1.39002	0.409017	0.6606671	1.508038	0.8079593	0.680375	0.6480581	0.4258241	0.7300217	0.1489565	0.7455052	0.6706613	0.1437312	0.1996389	0.3793008	0.1679998	0.5208856	0.1871707	0.1863649	0.3138411	0.6117935	0.8053424	0.5646085	0.5307265	0.2549608	0.7053128	0	0.3077702	0.1567042	0	0	1.654113	0.2597054	0.9638819	0.2439731	0	0.5600884	0.270508	0.2900947	0	0	0.3068935	0	0	0	0	0.3046368	0	0	0	0	0.2440365	1.940011	0.3636606	0	0	0	0.1891263	0.5726157	0.2113952	0	0.2474126	0	0	1.128585	0.1563604	2.728936	0.8689138	0.5911728	0.17914	0.1773387	0.3090941	0.2012573	0.7454493	1.233812	0.2343481	0.4190683	0.4003634	0	0.3160534	0.1530978	0.2862486	0.4290476	0	0	0.2075217	0.9929804	0.4296833	0	1.052555	0.4310238	0	0	0.5746999	0	0.9687539	0.399361	0	0.3763247	0.2285348	0.8198983
chr13.P00686	3.574942	2.352375	1.524918	3.704705	2.027629	1.91575	1.779055	1.85336	1.022543	2.807835	3.770095	0.9695512	1.871031	1.296116	1.561355	3.650109	2.234348	2.050139	1.844319	2.155967	2.595306	2.022937	1.343999	2.604428	1.310195	0.7454594	1.255364	1.223587	1.07379	0.5646085	0.6368719	0.7648823	1.833813	1.67707	1.846621	1.567042	1.00903	1.690076	2.756855	1.038822	0	0.7319194	1.894979	6.441017	1.35254	3.481137	1.784624	1.410104	0.9206806	0.5044927	3.745832	3.384383	3.372702	0.3046368	2.59342	0.7738269	2.426092	3.448833	4.148621	1.455008	2.545624	2.329023	2.397798	0.867722	1.702137	1.145231	3.805114	1.998934	3.216364	0.6164194	1.259824	1.692878	2.032685	2.728936	0.5792759	1.625725	2.50796	1.41871	2.472753	2.213831	1.639988	1.233812	0.9373925	0.2095342	0.5338179	2.355239	0.7901335	1.530978	2.00374	1.287143	0.5472508	0.611225	2.075217	1.191576	1.074208	0.8663234	1.227981	2.155119	1.257796	0.7036713	1.532533	2.243603	0.7265654	0.9984024	2.230548	2.446111	0.6856045	0.4099492
chr13.P00687	5.719907	3.999037	4.002909	2.279818	4.792578	3.8315	3.162764	1.15835	4.294679	4.789836	2.262057	2.100694	3.061687	1.944174	3.264652	3.102592	3.574957	3.54115	4.023968	2.44343	2.794945	4.678043	1.847998	3.958731	3.369073	1.490919	2.196888	1.988329	3.087146	2.68189	3.078214	2.167167	1.833813	2.795116	3.539358	4.387717	8.744929	8.112364	5.238024	7.791163	5.461997	7.319194	6.158683	6.160972	4.869144	2.900947	8.030807	4.512333	2.455148	5.54942	4.54851	4.794542	1.686351	3.046368	6.483551	7.996211	9.097843	7.587432	5.124767	6.062535	7.818703	7.1988	6.45561	5.206332	7.1868	6.298772	6.130461	6.496535	5.195665	3.390307	3.023577	4.796488	5.472614	2.183149	2.75156	2.069105	3.582801	3.192097	2.472753	3.421375	2.981797	0.8812939	2.343481	3.562081	3.336362	4.542247	1.738294	2.602663	2.576237	3.432381	7.114261	4.278575	4.150434	4.56771	3.652308	4.98136	4.034796	3.879214	3.234332	4.397945	3.639766	3.279112	2.906262	2.595846	4.684152	0.9408118	2.742418	3.279593
chr13.P00688	4.52826	2.117137	2.668606	0.5699546	1.843299	2.341472	2.569746	1.15835	1.43156	0.8258338	2.450562	2.100694	2.041125	0.8100726	2.413003	0.9125271	2.681217	0.5591289	2.347315	1.006118	1.597111	1.137902	1.847998	2.916959	2.43322	1.304554	1.726126	0.3058967	1.476461	2.117282	1.910616	1.657245	1.692751	3.493895	1.692736	1.567042	2.690747	0	1.654113	1.298527	1.927764	4.63549	2.368724	5.040796	1.623048	3.191042	3.346169	3.666271	8.286125	1.513478	3.210713	4.230478	0	3.046368	2.037687	1.547654	3.639137	2.759066	1.220183	1.455008	2.000133	1.270376	2.028906	1.301583	0.5673789	2.290463	2.113952	5.746935	1.979301	0.3082097	2.519647	1.692878	2.658127	1.819291	3.330836	3.990417	0.7165601	1.064032	1.54547	2.616345	2.981797	2.467623	1.874785	1.676273	1.467999	2.187008	3.476588	2.755761	2.00374	3.575396	0	1.426192	1.660173	1.588769	1.074208	2.165809	1.754259	1.293071	2.335906	2.638767	2.681933	1.725849	1.210942	1.198083	2.676658	2.634273	2.970953	0.8198983
chr13.P00689	2.859954	9.879974	3.621679	9.689227	4.608248	4.257222	6.127856	3.93839	3.476645	5.12017	5.089629	2.423878	3.571969	2.268203	4.400183	4.562636	2.532261	2.609268	4.694629	2.155967	4.192418	3.287273	6.551993	5.521387	2.246049	2.422743	3.452252	2.141277	6.845411	3.952259	3.078214	5.226696	3.244439	4.891453	3.231587	5.954759	4.708808	6.422288	4.962338	6.23293	7.068467	8.051114	7.81679	9.521503	8.656255	8.992936	10.03851	6.7685	13.50332	4.540434	6.421426	5.358606	7.419945	7.311284	11.85564	7.738269	5.761967	6.437821	10.73761	8.245048	5.818569	10.7982	9.775637	8.67722	9.834568	11.26144	13.1065	9.494936	10.63874	7.088823	12.09431	7.335805	6.567136	4.912085	5.64794	4.286003	4.657641	3.192097	2.781847	3.220117	5.367235	3.701435	3.280874	3.981149	5.738542	5.719866	4.582775	3.674348	3.291859	5.86365	3.557131	1.833675	3.942912	4.766306	3.437466	5.19794	3.683944	5.387797	4.492127	4.573863	4.406032	5.177546	5.812524	3.793929	5.576371	6.585682	5.256301	5.124364
chr13.P00690	1.191647	0.7057125	0.5718441	1.424886	0.7373197	0.4257222	1.581382	1.15835	3.067628	0.9910006	0	1.615919	0.3401875	1.134102	0.7097069	1.277538	0.5958261	0.3727526	0.6706613	1.29358	0.3992779	1.011469	0.3359996	0.7292398	1.684537	0.9318243	1.098444	0.1529484	0.6711187	0.2823042	1.061453	2.167167	1.551688	1.118046	1.538851	2.350563	4.708808	4.056182	1.929798	0.7791163	2.891646	3.171651	3.553087	1.960309	5.951176	2.030663	2.676936	2.538187	3.068935	4.540434	2.408035	1.974223	3.709973	0.3046368	5.742574	3.869134	5.458706	3.448833	1.220183	2.910017	2.363794	5.928423	7.562286	9.544942	10.02369	10.11621	5.28488	9.99467	4.948252	4.006726	5.039294	2.539317	0.1563604	0.7277163	0.5792759	0.5911728	0.17914	0.3546775	0.7727352	0.2012573	0.4472696	1.233812	0.7030444	0.8381366	1.467999	0.6729254	0.3160534	0.4592935	0.7156214	1.430159	1.915378	1.629933	1.867695	0.1985961	0.6445249	1.732647	2.105111	0.2155119	0.5390553	0.5277534	0.3831332	2.071018	0.7265654	1.397763	0.4461097	0.7526494	0.9141393	0.6149237
chr13.P00691	0	3.7638	0.3812294	0.8549318	0.3686599	0.8514443	0.7906911	0	0.2045085	0.8258338	1.319533	0.4847756	1.020562	0.8100726	0.4258241	1.642549	0.7447826	0	2.347315	1.437312	1.197834	1.137902	0.8399991	0.7292398	0.9358537	0.1863649	0.9415233	0.7647419	1.879132	1.693825	1.273744	1.019843	0.8463753	1.397558	1.846621	0.7835209	0	0	0.5513709	0.5194109	0	0.7319194	1.421235	1.680265	0.270508	1.160379	0.223078	0.2820208	0.3068935	0	0.8026783	0.5640638	0	1.218547	0.3704886	0	0	0	0	0.7275042	0.9091515	0.2117294	1.106676	0.2169305	0.3782526	0.5726157	0.2113952	0.4997335	0.4948252	0	0	0.5642927	1.094523	0.9096454	0.8689138	0.7389661	0.5374201	0.1773387	2.472753	1.006287	1.192719	1.586329	2.343481	1.047671	0.6672723	0.3364627	1.106187	1.071685	0.7156214	0.8580951	0.2736254	1.018708	1.660173	1.588769	0	0	0.7017036	1.508583	1.796851	1.231425	1.340966	0.6903394	1.695319	2.196485	1.784439	1.881624	0.4570697	0.8198983
chr13.P00692	3.098283	5.6457	3.621679	0	1.658969	0.6385833	1.779055	1.39002	0.8180341	2.477502	3.393086	0.3231837	2.551406	2.268203	1.419414	2.920087	2.681217	2.050139	3.185641	1.724774	1.397473	2.275805	2.183998	2.708605	3.743415	2.422743	4.550696	0.9176902	4.697831	3.105347	3.715086	4.461814	2.257001	2.515604	3.539358	1.253633	0.6726869	1.352061	0.2756855	2.077643	1.60647	1.951785	0.4737449	0.2800442	0.541016	0.8702841	0.8923119	0.2820208	0.6137871	2.017971	1.070238	1.128128	0	1.523184	0.9262216	1.547654	2.12283	1.609455	4.392657	0.9700057	1.818303	1.693835	1.660014	0.433861	1.891263	0.7634876	0.6341856	0.7496002	1.484476	0.9246291	0.7558942	1.410732	1.719964	2.00122	2.027466	2.216898	2.14968	3.901452	1.236376	3.421375	2.981797	1.938847	3.983918	1.466739	1.467999	1.682314	2.844481	1.684076	1.717491	2.145238	2.462629	3.056125	2.282738	0.9929804	2.792941	3.248713	2.455963	4.310238	3.234332	4.397945	2.298799	3.451697	5.570335	2.196485	5.576371	2.257948	0.6856045	1.844771
chr13.P00693	0	0.470475	0.3812294	0.2849773	0.7373197	1.91575	0.3953455	0	0.2045085	0.1651668	0	0.6463675	0	0.324029	0.5677655	0.3650109	0	0.7455052	1.173657	0.5749246	0.5989168	0.1264336	0	0.6250627	0.7486829	0.3727297	1.098444	0.3058967	0	0.8469127	0.8491625	0.2549608	0.4231877	0.1397558	0.6155404	0.4701125	0.3363434	0.3380151	1.102742	0	0	0.4879463	0.7106173	1.400221	0.8115239	0.5801894	1.11539	0.2820208	0.9206806	0.5044927	1.070238	0	0.3372702	1.827821	1.852443	1.031769	0.3032614	0.9196888	0.9761461	0.9700057	0.5454909	0.4234588	1.291122	0.2169305	1.134758	0.7634876	0.6341856	1.4992	0.4948252	1.849258	1.007859	0.2821463	0.9381623	0.7277163	0.2896379	0.4433796	0	0.1773387	0.6181882	0.4025147	0.1490899	0	0.9373925	0.2095342	0.2669089	0.3364627	0.4740801	0.4592935	0.2862486	0.8580951	1.094502	0.2037417	0.4150434	0.7943843	0.6445249	0.4331617	0.7017036	0.2155119	0.7187404	0.3518356	0.9578331	0.6903394	0.9687539	0.399361	0.8922193	0	0.6856045	0.2049746
chr13.P00694	0.7149884	0	0.7624588	1.424886	0.3686599	0.2128611	1.779055	0.23167	0.6135255	0.1651668	0.9425238	0.8079593	0.1700937	0.324029	0.7097069	0.3650109	0.5958261	0.5591289	0	0.8623869	0.9981947	0.7586015	0.6719993	0.7292398	0	0.3727297	0.4707617	0.3058967	0.4026712	0.5646085	0.7430172	0.1274804	0.8463753	0.1397558	0.3077702	0.1567042	0	0	0.2756855	1.298527	0.6425879	1.219866	0.7106173	1.960309	0.541016	1.450474	1.11539	0.8460625	1.227574	0	0	0.8460957	0.6745405	0.6092737	0.3704886	0.2579423	1.819569	0.2299222	0.488073	1.212507	1.818303	0.6351882	0.368892	0.433861	0.5673789	1.145231	1.268371	0.4997335	1.237063	0	0.5039294	1.410732	0	0.9096454	0.4344569	0	0.5374201	0.5320162	0.7727352	1.006287	0.2981797	0	1.171741	0.4190683	0.5338179	0.5046941	0	0.7654892	0.8587457	0	0.2736254	0.8149666	0.4150434	0.9929804	0.4296833	0.2165809	0.8771295	0.8620475	0.5390553	0.3518356	0.5746999	0.5177546	1.453131	0.399361	0.8922193	0.1881624	0.4570697	0.6149237
chr13.P00695	0.4766589	0.7057125	0.5718441	1.139909	0.5529898	0.4257222	1.581382	2.78004	0.409017	0.4955003	0.754019	0.8079593	0.3401875	0.6480581	1.561355	1.277538	0.1489565	0	0.3353307	0.8623869	0.7985557	0	0.6719993	0.6250627	0.1871707	0.3727297	0.1569206	0.3058967	0.6711187	0.9880649	1.061453	0.5099216	0.4231877	0.8385348	0.9233107	0.3134084	1.00903	0.6760303	0.5513709	0.5194109	0.321294	0.2439731	0.4737449	1.680265	0	0.2900947	3.123092	0.5640416	0.3068935	0.5044927	0.2675594	0.2820319	0.6745405	0	0	0	1.819569	0.9196888	0.7321095	1.212507	0.5454909	0.6351882	1.84446	1.084653	1.134758	0.9543594	0.6341856	0.4997335	0.7422379	0	0	0	0.1563604	1.273504	1.158552	0.1477932	0	0.3546775	0.154547	0.603772	0.4472696	0.1762588	0.9373925	0.8381366	0.2669089	0.5046941	0.3160534	0.7654892	0.1431243	0.5720634	0	0.611225	0.4150434	0.3971921	1.074208	0.8663234	0.3508518	0.6465356	0.3593702	0.7036713	0.3831332	0.3451697	1.453131	0.5990414	1.561384	0.7526494	0.2285348	0
chr13.P00696	0	0	0	0.5699546	0.3686599	0	0.3953455	0	0.409017	0.1651668	0.3770095	0.4847756	0	0.324029	0	0	0	0	0.3353307	0.1437312	0.1996389	0.2528672	0.1679998	0.7292398	0	0	0	0.3058967	0.2684475	0	0.1061453	0.2549608	0.2821251	0.698779	0.1538851	0.3134084	0.3363434	1.352061	0	0	0	0.4879463	0.9474897	0.2800442	0	0	1.11539	1.128083	0.9206806	0	0	0.5640638	0	0	0.5557329	0.2579423	0.3032614	0.6897666	0.488073	0	0.7273212	1.270376	0.368892	0.2169305	0.3782526	0.5726157	0.4227904	0.4997335	1.731888	0	0.2519647	0	0.4690812	0.1819291	0	0	0	0	0.4636411	0.603772	0.1490899	0	0.2343481	0	0	0	0.3160534	0	0.1431243	0.1430159	1.641753	0.2037417	0	0.3971921	0	0.6497426	0.3508518	0.2155119	0.1796851	0.3518356	0.1915666	0.1725849	0.7265654	0	0.4461097	0.3763247	0.4570697	0
chr13.P00697	1.429977	1.646662	0.3812294	0.5699546	0.3686599	1.91575	1.383709	0.46334	0.409017	1.486501	0.9425238	0.4847756	0.5102812	0.324029	0.7097069	0.7300217	0.4468696	0.7455052	0.8383266	0.8623869	0.3992779	1.264336	1.175999	0.2083542	0.7486829	0.5590946	0.6276822	0.1529484	0.9395662	0.4234564	1.167598	0.7648823	0.4231877	0.8385348	1.231081	1.723746	1.00903	4.394197	1.102742	2.077643	0.321294	1.219866	2.605597	1.960309	3.516604	1.740568	0.223078	2.820208	0.6137871	2.522463	1.605357	1.974223	0	0.6092737	0.9262216	1.289711	0.6065229	0.4598444	0.9761461	0.4850028	1.454642	2.964212	3.504474	4.33861	5.862915	3.244822	1.056976	1.998934	1.484476	1.232839	2.519647	1.975024	1.094523	0	0.144819	0	0.7165601	0	0.7727352	1.006287	0.4472696	0.8812939	0.4686963	0	1.067636	0.6729254	1.264214	1.530978	0.7156214	1.287143	0.2736254	0	0	0.3971921	0	0	0.8771295	0.4310238	0.1796851	0.7036713	1.915666	0.6903394	0.2421885	0.9984024	0	0.9408118	0.4570697	1.434822
chr13.P00698	5.958237	6.351412	8.196432	1.994841	3.502269	3.405777	4.151128	2.08503	2.863119	3.633669	3.770095	4.36298	2.891594	3.402305	4.542124	2.737581	3.574957	3.168397	3.688637	4.743128	4.990973	3.666574	3.191997	3.854553	2.807561	3.727297	2.667649	1.223587	5.637397	3.387651	3.290505	3.059529	2.257001	2.096337	4.770438	1.567042	0.6726869	0	3.03254	1.817938	0.9638819	1.707812	2.131852	1.120177	2.70508	2.030663	3.123092	0.8460625	1.841361	0.5044927	2.408035	1.128128	0.6745405	1.218547	0.5557329	1.805596	5.761967	3.448833	4.148621	2.182513	2.181963	3.175941	0.92223	1.518514	0.1891263	0.1908719	1.691162	0.4997335	2.968951	0	0.2519647	3.667903	3.752649	3.456652	3.186017	2.216898	1.7914	4.25613	2.781847	4.025147	5.069055	4.230211	2.343481	3.143012	1.334545	2.859933	2.686454	2.449565	2.433113	2.288254	0.2736254	3.66735	1.867695	2.383153	2.148416	1.516066	1.227981	3.232678	1.796851	2.990603	3.639766	0.5177546	1.453131	1.397763	0.2230548	1.317136	2.056814	2.66467
chr13.P00699	0	0	0.3812294	0	0.5529898	1.702889	0.7906911	0.69501	1.227051	0.4955003	0.3770095	1.615919	0.680375	0	0.4258241	1.460043	0.5958261	0.9318815	0	2.155967	0.3992779	0.7586015	0.5039995	0.7292398	1.871707	0.5590946	1.569206	0.1529484	0.8053424	0.5646085	0.8491625	0.637402	0.8463753	0.2795116	0.3077702	0.1567042	0.6726869	0	0.2756855	0.2597054	0	0	0.4737449	0.5600884	0	0	0	0	0	0	0	0	0	0.9139105	0.7409773	0	0.6065229	0.4598444	0.9761461	0	0	0	0.184446	0	0.1891263	0	0.2113952	0	0	0.9246291	0	0	1.407244	0.7277163	0.4344569	0.1477932	0.17914	0.5320162	0.3090941	0.4025147	0.4472696	0.7050351	0.2343481	1.885807	0.6672723	1.514082	0.3160534	0.6123913	0.1431243	0.4290476	0.8208763	1.629933	0.4150434	0.3971921	0.4296833	0.6497426	0.7017036	0.2155119	0.1796851	0.3518356	0.9578331	0.5177546	0.2421885	0.9984024	0	0.3763247	0.6856045	0.4099492
chr13.P00700	0.4766589	0	7.052744	0	1.29031	0.4257222	0.3953455	0.46334	0.8180341	0.4955003	1.696543	1.777511	2.211219	1.134102	1.561355	0.9125271	0.297913	0.1863763	0.1676653	1.724774	0.7985557	2.149371	0.6719993	0.9375941	0.5615122	1.304554	0.3138411	0.6117935	1.208014	0.9880649	0.5307265	1.147324	0.8463753	0.698779	1.077196	0.6268167	1.00903	0.3380151	0.2756855	1.298527	0.321294	0.2439731	0.2368724	2.800442	2.164064	0.8702841	1.784624	0.5640416	1.841361	0	1.605357	0.5640638	0	1.523184	0.5557329	1.031769	1.819569	0.9196888	0.2440365	1.69751	1.454642	2.540753	3.68892	1.301583	2.836895	0.1908719	1.479766	0.999467	0.2474126	0.9246291	1.259824	0.846439	2.189045	0.9096454	2.172285	0.2955864	0.7165601	1.773387	0.6181882	1.811316	1.490899	0.5287764	0.2343481	0.8381366	0.5338179	1.009388	0.4740801	1.071685	0.8587457	0.4290476	1.641753	1.833675	1.24513	0.7943843	0.2148416	0.8663234	0.5262777	0.6465356	0.5390553	1.935096	1.915666	1.208094	1.937508	0.9984024	1.784439	0.3763247	0.2285348	1.229847
chr13.P00701	1.906636	0.470475	4.002909	1.994841	3.870929	1.064305	2.569746	1.85336	2.863119	3.798836	3.016076	4.524572	1.36075	2.106189	2.980769	2.920087	1.787478	1.304634	0.1676653	3.018354	1.197834	2.149371	2.183998	3.646199	2.246049	3.168203	1.255364	1.223587	3.489817	1.834978	2.122906	1.529765	1.833813	1.118046	2.923817	2.663971	0	4.732212	4.686653	0.5194109	3.21294	1.951785	3.079342	4.760751	0.541016	4.93161	1.561546	3.948291	2.455148	0	1.070238	1.974223	0.3372702	3.351005	1.667199	1.289711	3.335876	2.299222	1.464219	2.910017	3.454776	2.752482	4.61115	1.301583	2.080389	0.7634876	1.479766	2.498667	1.237063	0.3082097	3.023577	9.31083	0.4690812	1.455433	0.8689138	1.182346	2.50796	2.128065	1.700018	1.408801	1.490899	0.8812939	2.109133	1.466739	1.334545	0.5046941	0.7901335	1.684076	2.146864	0.4290476	1.915378	2.648642	1.24513	0.5957882	0.2148416	0.6497426	0.3508518	3.232678	1.078111	1.935096	2.681933	1.208094	1.937508	1.797124	0.6691645	1.128974	1.599744	1.639797
chr13.P00702	0.7149884	0.7057125	0.5718441	0.5699546	0.3686599	0.4257222	0.1976728	0.69501	0.2045085	1.156167	1.885048	0.1615919	0.8504687	0.1620145	0	0.7300217	0.4468696	1.304634	1.173657	0.2874623	0	0.1264336	0.3359996	0.1041771	1.123024	0.3727297	0.7846028	0.3058967	0.4026712	0.5646085	0.8491625	1.274804	1.269563	0.4192674	0.4616553	0.7835209	0.3363434	0	0.8270564	0.2597054	0	0.4879463	0.9474897	0	0.8115239	0.5801894	0.223078	0.8460625	2.148255	1.008985	0.2675594	0.8460957	2.023621	1.827821	3.519642	1.805596	0.6065229	0	0.9761461	0.7275042	0.9091515	1.058647	0.184446	0	0.1891263	0.5726157	1.479766	0	0.4948252	0	1.259824	0	0.6254416	0.5457872	0	0.4433796	0.17914	0.7093549	0.3090941	0.8050293	0.2981797	0	0.4686963	0	0.2669089	0.5046941	0.6321068	0.3061957	0.2862486	0.5720634	2.736254	1.018708	0.622565	0.5957882	0.2148416	0.4331617	1.052555	0.2155119	0.8984254	0.3518356	0.1915666	1.035509	0.9687539	0.1996805	0.2230548	0.1881624	0.4570697	0.2049746
chr13.P00703	0.2383295	0.470475	0.3812294	0	0.3686599	0.4257222	0.5930183	0.46334	2.045085	0.4955003	0.3770095	0	0	0	0.2838828	0.5475163	0.7447826	0.1863763	0.1676653	0.2874623	0.1996389	0.2528672	0	0	0.1871707	0	0	0	0	0.2823042	0.2122906	0.2549608	0.1410626	0.2795116	0	0	1.00903	1.352061	0	0.7791163	0.321294	0.7319194	0	0	0	0	0	0.2820208	0.3068935	0	0	1.128128	0	0	0	0.2579423	0.6065229	0	0	0	0	0	0	0.2169305	0.1891263	0	0	0	0	0	0	0	0.4690812	0.1819291	0.2896379	0	0.5374201	0	0.3090941	0	0	0	0.2343481	0	0.6672723	0.3364627	0.3160534	0	0.2862486	0.1430159	0	0	0.622565	0.3971921	0	0.6497426	0.1754259	0.2155119	0	0.5277534	0.1915666	0.3451697	0	0.1996805	0	0.5644871	0	0.2049746
chr13.P00704	0.2383295	0	0.7624588	0	1.658969	0	1.581382	1.39002	1.636068	1.156167	1.696543	0.4847756	0.680375	1.134102	0.4258241	0.5475163	0.1489565	1.49101	0	1.868505	0.5989168	1.137902	0.6719993	0.5208856	0.7486829	0.5590946	0.6276822	0.6117935	0.8053424	0.2823042	0.9553078	0.5099216	0.9874379	0.9782906	0.9233107	1.410338	1.00903	0	2.205484	0	0.9638819	0.4879463	1.184362	0.2800442	0.270508	0.2900947	0	0.2820208	0	0	0	0.2820319	0	1.523184	0.3704886	0	0	0	0.2440365	0.2425014	0.1818303	0.2117294	1.291122	0.2169305	0.7565052	0	0.6341856	0	0	0.3082097	0	0.5642927	0.3127208	1.455433	0.2896379	2.364691	0.17914	1.064032	0.6181882	1.006287	2.534528	0.8812939	0.2343481	0.4190683	1.067636	0.3364627	1.264214	0.7654892	0.2862486	0.1430159	0.5472508	0.4074833	1.660173	1.191576	0.4296833	0.4331617	0.8771295	0.6465356	1.257796	0.8795891	0.9578331	0.6903394	0.7265654	0	0.6691645	0.3763247	0.6856045	0.6149237
chr13.P00705	1.191647	0	0	0	0.3686599	0	0.1976728	0	0	0.1651668	0.9425238	0.8079593	1.36075	0.8100726	0	0.5475163	1.191652	0	0.6706613	0.8623869	0.9981947	0.3793008	0.8399991	0.5208856	0.9358537	0.7454594	0.7846028	1.070639	1.744909	0.9880649	1.379889	1.147324	1.410626	0.8385348	1.231081	0.4701125	1.00903	0	0	0	0	0	0	0	0.541016	0.2900947	0	0	0.3068935	0	0	0	0	0.6092737	0	0.2579423	0	0	0	0.7275042	0	0.2117294	0.184446	0.433861	0	0	0	0	0.4948252	0.3082097	0.2519647	0.2821463	0.6254416	0.5457872	0.8689138	0.4433796	1.07484	1.064032	0.3090941	0.2012573	0.1490899	0.7050351	0.9373925	0.8381366	0.1334545	0.8411568	1.264214	1.071685	0.5724971	0.5720634	0	0.611225	0.4150434	0.5957882	0.6445249	0.6497426	0.5262777	1.724095	1.078111	0.5277534	0.1915666	0	0.7265654	0.399361	1.784439	1.128974	2.285348	1.024873
chr13.P00706	0	0	0	0	0	0	0.1976728	0	0	0.1651668	0	0	0	0.1620145	0	0	0	0	0	0.1437312	0.1996389	0.1264336	0	0.1041771	0	0	0.3138411	0	0.1342237	0.2823042	0	0	0.1410626	0	0	0.1567042	0.6726869	0	0.2756855	0	0	0.2439731	0	0	0	0.2900947	0	0.2820208	0	0	0.5351188	0	0	0	0.1852443	0	0.6065229	0	0	0.2425014	0	0	0.368892	0.2169305	0	0	0	0	0	0.6164194	0.2519647	0.846439	0	0	0	0	0	0	0	0	0	0.3525176	0	0	0	0	0	0.1530978	0	0.1430159	0.8208763	0	0	0	0	0	0	0	0.1796851	0	0.3831332	0	0	0	0.2230548	0.1881624	0	0
chr13.P00707	45.52093	59.27985	55.85011	67.25464	59.16991	47.68088	57.52278	58.61251	56.64886	50.2107	63.14909	51.22462	73.14031	67.72207	64.29944	55.11664	62.11487	55.54014	67.56913	55.33649	66.28013	61.82602	63.50393	63.96475	75.05547	77.90051	73.90958	67.75613	75.29952	70.01145	86.29614	84.77446	85.62497	74.48984	64.93952	64.40542	15.13545	13.85862	28.11992	22.59437	26.6674	22.44553	29.37218	26.6042	23.53419	31.62032	14.94622	22.56167	29.15488	23.20666	25.41814	30.74148	12.479	30.46368	31.12104	18.05596	47.91531	20.693	34.16511	26.67516	29.09285	19.90256	29.88025	15.40207	21.18215	14.50626	19.65975	13.4928	16.82406	7.088823	15.36985	27.3682	70.51854	66.76797	67.77528	62.81212	56.42911	65.08332	73.10075	63.99983	63.95955	66.97834	74.52271	65.79373	62.05633	67.29254	68.42557	68.43473	70.98965	76.51348	100.1469	71.71706	73.04763	54.81252	72.83131	51.76282	56.83799	69.61034	70.25687	68.95978	86.77968	50.39478	62.00025	76.27794	79.40752	75.26494	92.55661	74.40577
chr13.P00708	3.098283	1.646662	2.096762	0	0.7373197	1.064305	3.953455	0.69501	1.43156	0.3303335	1.885048	0.8079593	0.5102812	1.620145	1.277472	1.277538	1.340609	0.7455052	1.341323	0.4311935	1.197834	2.655105	1.847998	3.021137	0.9358537	0.1863649	0.4707617	1.376535	0.8053424	0.8469127	0.2122906	2.167167	0.8463753	0.9782906	1.077196	1.567042	9.417616	2.704121	8.546249	2.337349	3.534233	3.659597	1.894979	1.680265	3.787112	3.191042	1.561546	1.410104	3.068935	7.56739	8.829461	5.358606	6.408135	2.437095	5.001596	4.127077	1.819569	3.218911	0.7321095	4.365025	3.818436	4.658047	1.84446	1.084653	3.026021	2.099591	4.650694	2.748534	1.731888	3.082097	5.291259	3.950049	2.970847	2.183149	0.8689138	0.4433796	2.50796	1.064032	0.7727352	0.8050293	0.4472696	1.41007	0.7030444	1.047671	1.334545	2.187008	1.42224	1.071685	0.8587457	1.573174	0	0.611225	1.037608	1.191576	1.28905	0.8663234	1.403407	0.4310238	1.257796	0.7036713	0.7662665	0.3451697	0.484377	0.399361	0	0.7526494	1.371209	0.6149237
chr13.P00709	2.144965	0.7057125	2.668606	7.694386	7.004538	2.767194	7.709238	6.9501	2.658611	1.651668	3.9586	3.716613	6.633656	5.346479	5.677655	4.38013	5.958261	4.659408	1.173657	5.605515	1.996389	5.057343	7.055993	5.41721	5.05361	10.43643	7.689107	3.823709	5.36895	6.069541	6.262573	6.37402	7.617378	5.170965	7.2326	4.074309	0	3.380151	0	0.2597054	0	0.7319194	0.2368724	1.400221	0.8115239	0.2900947	0.4461559	0.5640416	0.6137871	0	0.8026783	0.2820319	0	0.3046368	0.1852443	0	2.12283	0	0	0.4850028	0.3636606	0.2117294	0.368892	0.433861	0.5673789	1.336103	0.6341856	1.4992	0.7422379	0	0.2519647	0.2821463	6.098055	9.82417	4.19975	6.650695	4.478501	5.320162	3.863676	7.446521	6.112684	5.640281	6.093051	3.143012	6.27236	3.364627	6.637122	6.277011	4.723101	1.859206	6.293385	4.8898	3.942912	3.574729	3.007783	2.59897	3.157666	5.818821	6.828033	3.166521	3.065066	3.451697	9.203162	4.19329	6.022481	3.763247	6.856045	4.099492
chr13.P00710	1.191647	2.82285	2.287376	2.564795	2.580619	1.490028	1.581382	3.01171	2.454102	2.312335	2.827571	0.4847756	2.891594	2.268203	4.258241	1.825054	3.723913	0.3727526	3.185641	2.299698	4.192418	2.275805	1.847998	3.333668	2.994732	2.795473	3.295332	3.670761	5.234726	1.97613	3.078214	5.099216	4.372939	5.170965	3.385472	2.507267	0	0	0.5513709	0	0	0	0.7106173	0.5600884	0	0	0.223078	0.2820208	0	0	0	0	1.011811	0	0.1852443	0	0	0.9196888	0.488073	0	0	0	0.368892	0.433861	0	0.3817438	0.8455808	0	0.4948252	0	0	0	3.90901	1.637362	2.896379	1.921312	2.866241	2.482742	3.090941	4.830176	2.534528	3.877693	1.171741	4.190683	1.334545	1.682314	3.950668	4.133641	3.00561	4.433492	5.198883	1.629933	2.905304	1.390172	3.652308	1.732647	1.227981	2.586143	2.156221	1.407343	1.340966	2.071018	1.937508	1.996805	3.568877	1.128974	2.285348	3.279593
chr13.P00711	0	0	0.3812294	0	0.5529898	0	0.1976728	0	0.8180341	0.4955003	0.1885048	0	0.1700937	0.1620145	0.4258241	0.5475163	0.7447826	1.118258	0.1676653	0.7186558	0.9981947	0.1264336	0.3359996	0.833417	0.3743415	0.3727297	0.3138411	0.1529484	0.2684475	0.1411521	0.1061453	0.7648823	0.2821251	0.2795116	0.9233107	0.7835209	1.00903	0	0.5513709	0.2597054	0	0	0.2368724	0	0.541016	0	0	0	0.6137871	0	1.070238	0	1.686351	0	0.5557329	0	0	0	0.2440365	0	0.1818303	0.6351882	0.737784	0.6507915	0.5673789	0	0.2113952	0.4997335	0.4948252	0	1.007859	0	0.3127208	0.3638582	0.144819	0	0.3582801	0.5320162	0.4636411	0.4025147	0.1490899	0.7050351	0.4686963	0.4190683	0.5338179	0.6729254	0.4740801	0.1530978	0.2862486	1.573174	1.094502	0.4074833	0.2075217	0.3971921	0.8593665	0.2165809	1.052555	0.2155119	0.5390553	0.3518356	0.1915666	0.3451697	0	0.5990414	0	0.9408118	0.4570697	0.6149237
chr13.P00712	1.668306	1.176187	1.524918	0.2849773	0.7373197	1.277167	0.7906911	0.92668	0	1.156167	0.9425238	0.1615919	0.8504687	0	0	0.3650109	0.4468696	0.1863763	0.3353307	0.8623869	1.597111	0	0.3359996	0.1041771	0.1871707	0.7454594	0	0.9176902	2.013356	0.4234564	1.910616	0.8923627	0.1410626	0.4192674	0.1538851	0.4701125	13.79008	4.056182	4.135282	12.20616	3.855527	8.53906	6.158683	10.08159	11.90235	5.801894	11.1539	7.05052	5.830977	5.044927	4.81607	3.666415	8.431756	3.655642	3.704886	3.611192	0.3032614	7.127588	0.488073	3.880023	4.363927	8.257447	4.057812	8.026429	10.21282	8.207491	12.26092	12.99307	8.659442	2.465678	8.314836	5.642927	1.563604	0.3638582	0.4344569	1.921312	1.07484	0	0.6181882	0.4025147	1.043629	0.3525176	2.343481	0.6286025	0.2669089	1.177619	0.9481603	0.4592935	0.4293729	0.2860317	0	0.4074833	0.4150434	0.5957882	0.2148416	0.2165809	0.3508518	0.2155119	0.5390553	0.8795891	1.340966	1.725849	0.484377	0.1996805	0	0.7526494	1.142674	0.4099492
chr13.P00713	0	1.176187	1.906147	1.709864	0.5529898	1.702889	0.7906911	1.39002	0.6135255	0.6606671	0.5655143	0.4847756	0	0.6480581	0.9935896	0.7300217	0.4468696	0.1863763	1.508988	0.5749246	0.7985557	1.011469	0.3359996	0.5208856	0.7486829	0.7454594	1.412285	1.223587	0.4026712	0.1411521	0.6368719	0.2549608	0.9874379	0.5590232	0.6155404	1.410338	3.699778	2.704121	1.378427	6.752341	2.891646	5.123436	0.7106173	0.5600884	2.70508	0	1.784624	3.948291	1.227574	0	0.8026783	1.410159	0	0.6092737	3.149153	4.127077	0.6065229	3.448833	1.708256	1.212507	0.7273212	2.752482	0.553338	3.253958	2.080389	5.344413	2.536742	3.498134	2.968951	3.390307	1.007859	1.692878	0	0	0.4344569	0.4433796	0.3582801	0.3546775	0.6181882	0	0.2981797	0	0.9373925	0.6286025	0.4003634	0.1682314	0.1580267	0.3061957	1.288119	0.4290476	1.368127	0.4074833	0.2075217	0.9929804	0	0.2165809	0.7017036	0	0.5390553	0.5277534	0.7662665	0.5177546	0.9687539	0.399361	0.2230548	0.9408118	0.2285348	1.024873
chr13.P00714	1.906636	0.470475	2.096762	1.139909	0.3686599	0	0	0	0.8180341	1.156167	0.5655143	1.131143	0	1.296116	1.703297	0.3650109	0.1489565	0.1863763	0.6706613	0.4311935	1.397473	1.896504	0.6719993	0.5208856	0.3743415	1.304554	0	1.223587	0.2684475	1.411521	0.5307265	0.2549608	0.1410626	0	0.4616553	1.567042	2.354404	0.3380151	1.102742	3.376171	1.60647	0.9758926	0.7106173	0.2800442	1.893556	0.5801894	1.338468	1.410104	0	0	1.872916	1.128128	1.011811	0.3046368	1.111466	2.579423	0	4.1386	1.464219	3.39502	0.5454909	2.117294	0.553338	3.037027	0.3782526	0.9543594	0.8455808	0.4997335	0.2474126	1.232839	1.259824	3.10361	1.876325	0	0.5792759	0.4433796	0.3582801	0.8866937	0	0.4025147	0.1490899	0.3525176	0.2343481	0.4190683	0.1334545	0.8411568	0.6321068	0.4592935	0.5724971	1.144127	0	0.8149666	0.2075217	0.7943843	0.2148416	0	0.7017036	0.2155119	0.1796851	1.407343	0.1915666	0.3451697	0.7265654	0.1996805	0.2230548	0.5644871	0.2285348	0.2049746
chr13.P00715	0.7149884	0.470475	0.1906147	1.994841	0.1843299	0.6385833	0.9883639	0	0	0.1651668	0.1885048	0.8079593	0.5102812	0.4860435	0.5677655	0.7300217	0.1489565	0.5591289	0.1676653	1.29358	0.5989168	0.8850351	0	0.2083542	0.3743415	1.304554	0.9415233	0.3058967	0.6711187	0.5646085	1.061453	1.147324	0.5642502	1.537314	0.4616553	1.88045	1.681717	0.3380151	0.5513709	3.635876	1.927764	2.927678	0.9474897	1.680265	4.869144	1.740568	5.800027	7.332541	2.148255	2.017971	1.605357	3.948446	1.349081	2.132458	2.778665	3.095308	1.213046	2.759066	2.440365	5.335031	3.636606	3.5994	2.028906	4.33861	5.10641	4.580925	3.805114	2.998401	3.711189	5.239565	4.2834	5.642927	0	0	0.8689138	0.8867593	0.7165601	0.1773387	0.154547	0.2012573	0.4472696	0.8812939	0.2343481	0.2095342	0.6672723	0.3364627	0.6321068	0.3061957	0.8587457	0.7150793	0.5472508	0.4074833	1.037608	1.390172	0.4296833	1.949228	0.5262777	0.2155119	0.3593702	1.58326	0.3831332	0.5177546	0.7265654	0.5990414	0	0.1881624	0.6856045	0.6149237
chr13.P00716	11.20149	19.99519	9.149506	5.699546	4.608248	11.06878	8.697602	13.66853	13.29305	13.04817	9.236733	9.53392	6.973844	12.3131	13.20055	12.04536	15.64044	6.150418	8.550932	16.24162	19.36498	15.4249	12.76799	8.750878	8.235512	10.80916	3.766093	10.85933	7.784977	10.16295	6.899445	5.864098	4.796127	14.11534	8.925336	15.20031	9.081273	3.718167	4.962338	17.91967	9.638819	10.49085	6.632428	10.92172	19.20607	7.542462	12.04621	8.460625	1.841361	6.558405	4.280951	6.486733	5.733594	10.35765	6.483551	10.57563	7.278275	25.29144	4.148621	8.245048	11.45531	10.16301	6.824502	21.90998	20.04739	13.17016	27.48138	13.4928	11.13357	8.013452	23.43272	14.95376	6.879857	3.820511	10.28215	8.27642	6.807321	5.142823	4.327317	4.226404	9.541751	4.230211	6.093051	8.5909	4.537452	3.869321	5.530935	5.052228	3.434983	7.722856	3.283505	5.501025	3.73539	7.546651	3.867149	4.98136	6.490758	5.172285	4.671812	7.036713	9.003631	7.421149	6.781277	3.594249	4.684152	11.4779	5.941906	12.0935
chr13.P00717	0	0	0	0	0	0	0	0	0	0	0	0	0	0.1620145	0	0	0	0	0.502996	0	0.1996389	0	0	0.2083542	0.5615122	0.1863649	0	0	0	0	0.2122906	0	0	0.1397558	0.4616553	0	0	0	0	0	0	0	0.2368724	0	0	0	0	0	0	0	0	0	0	0	0	0	0	0	0	0	0	0	0	0	0	0	0	0	0	0	0	0	0	0	0	0.1477932	0.17914	0	0	0	0.1490899	0	0	0	0	0	0	0	0	0	0	0	0	0	0	0	0	0.2155119	0	0	0	0	0	0	0	0	0	0
chr13.P00718	0	0.470475	0.1906147	0	0	0	0.3953455	0	0.409017	0	0	0	0.5102812	0.1620145	0	0	0.1489565	0	0.1676653	0	0	0	0.1679998	0.3125314	0.1871707	0.1863649	0	0.3058967	0.4026712	0.5646085	0	0	0.2821251	0.2795116	0.1538851	0	0	0	0	0	0	0	0.4737449	0	0	0	0	0	0	0	0	0	0	0	0	0.7738269	0	0	0	0	0	0	0	0	0	0	0	0	0	0	0	0	0	0	0.144819	0	0	0	0	0.4025147	0	0	0	0	0.2669089	0.3364627	0	0.1530978	0	0.2860317	0	0.4074833	0	0.5957882	0	0.2165809	0	0	0.5390553	0	0.1915666	0.1725849	0.2421885	0.1996805	0	0	0	0
chr13.P00719	0	0	0	0	0.1843299	0	0	0	0.2045085	0.3303335	0	0	0.3401875	0	0	0	0.1489565	0	0.3353307	0.1437312	0.1996389	0.6321679	0.1679998	0	0	0.3727297	0.3138411	0.1529484	0	0.1411521	0.3184359	0.2549608	0	0	0	0	0.6726869	0	0	0	0	0	0.4737449	0	0	0	0	0	0	0	0	0	0	0	0	0.5158846	0	0	0.488073	0	0	0	0	0.2169305	0	0	0	0	0	0	0	0	0	0	0	0	0.17914	0.1773387	0.154547	0	0	0.3525176	0.2343481	0	0	0	0	0	0	0	0	0	0	0.3971921	0	0	0.1754259	0	0	0	0	0	0	0	0	0	0	0
chr13.P00720	1.429977	1.646662	0.1906147	1.424886	0.3686599	1.064305	1.779055	0	1.43156	1.156167	0	0.6463675	0.8504687	0.324029	0.8516483	0.5475163	0.7447826	2.236516	0.3353307	1.581043	2.395667	0.5057343	0.6719993	1.145948	0.5615122	0.5590946	0.9415233	1.223587	0.1342237	0.9880649	1.698325	1.274804	0.8463753	0.8385348	0.1538851	1.410338	0.3363434	0	0	0.2597054	0	0.4879463	0	0.5600884	0	0	0.223078	0.2820208	0	0	0	0.2820319	0	0	0.3704886	0.2579423	0.9097843	0.2299222	1.464219	0	0.5454909	0.4234588	0.184446	0.6507915	0.5673789	0.1908719	0	0	0	0.3082097	0	0	1.250883	0.1819291	0.2896379	0.7389661	0.5374201	0.5320162	1.390923	1.006287	0.4472696	0.1762588	0.7030444	0.2095342	0.5338179	0.5046941	0.6321068	0.6123913	0.4293729	1.001111	1.641753	0.8149666	0.2075217	1.787365	0.2148416	0.6497426	1.052555	0	0	0.1759178	0.3831332	0.1725849	0.7265654	0	0.2230548	0.1881624	0.4570697	0.2049746
chr13.P00721	16.44473	6.116175	25.73299	15.38877	9.769487	17.66747	11.66269	24.32535	15.13363	15.19534	19.793	17.29033	11.90656	18.9557	21.85897	13.3229	17.42791	13.23272	5.700621	12.79207	12.77689	8.47105	19.65598	10.41771	17.96839	25.34562	15.22129	17.28317	12.34858	16.7971	16.45252	14.02284	18.19707	18.44777	15.85017	7.365096	0	0	2.481169	2.337349	2.891646	3.171651	0.9474897	1.960309	1.623048	0.8702841	3.792325	3.102229	1.534468	0	0.5351188	4.51251	2.698162	6.092737	1.111466	0.5158846	1.516307	3.908677	1.464219	0.4850028	2.909285	0.6351882	0	1.518514	3.5934	2.099591	4.016509	4.497601	1.237063	1.541048	1.007859	3.10361	9.850705	11.82539	7.240949	13.59698	11.46496	10.46299	7.572805	1.408801	7.156313	7.579128	17.10741	10.47671	5.871997	3.364627	6.163042	8.114185	9.446203	5.434603	5.746134	8.353408	4.150434	11.31998	11.60145	8.663234	13.68322	12.93071	5.210868	13.72159	9.195198	7.421149	13.80474	13.57827	8.253029	7.714657	12.11235	13.52832
chr13.P00722	31.45949	53.39891	33.16696	23.08316	31.88908	42.14649	25.30211	30.34877	32.51685	35.67602	27.33319	35.38862	31.46734	30.45873	44.56959	33.94601	36.79226	28.88833	34.53906	24.4343	45.31804	17.44783	31.75197	31.35731	32.0062	51.99579	40.95627	45.73156	25.50251	40.93412	49.25142	36.45939	39.21539	45.28088	26.77601	29.46039	16.14448	9.126409	12.68153	12.20616	13.17305	20.0058	11.60675	16.52261	11.90235	14.79483	15.39238	15.51115	19.0274	8.576376	9.09702	14.66566	9.780837	17.3643	23.52603	8.770038	8.188059	17.47409	12.44586	10.42756	25.09258	13.33895	12.72677	16.05286	22.3169	21.56852	17.33441	15.49174	12.37063	16.64332	16.37771	22.85385	33.1484	19.28448	13.90262	19.6565	24.36304	25.00476	17.30927	15.29556	14.46172	16.39207	30.46526	27.23944	16.68181	16.48667	18.96321	24.18946	20.75302	41.18857	42.41194	28.93132	10.58361	30.1866	28.78878	32.05397	33.33092	26.50796	10.96079	25.684	20.49763	22.7812	31.72669	30.75079	17.84439	25.77824	32.22341	32.18101
chr13.P00723	0.2383295	0.7057125	0.7624588	0	0	0	0.1976728	0.92668	0	0	0.5655143	0	0.1700937	0.9720871	1.703297	1.277538	0.7447826	0.9318815	0.3353307	1.29358	1.996389	0.3793008	1.175999	0.6250627	0.1871707	2.236378	1.098444	1.223587	1.07379	0.1411521	0.8491625	1.657245	0.8463753	2.515604	0.7694256	0.6268167	0	0	0	0.5194109	0	0	0.2368724	0	0.270508	0	0.223078	0	0	0	0	0	0	0	0	0	0	0.9196888	0.2440365	0.4850028	0.1818303	0.4234588	0	0.433861	0	0	0.2113952	0	0.2474126	0.3082097	1.259824	0.846439	0	0	0	0	0.8957002	0.3546775	0.7727352	0	0.1490899	0.3525176	0.2343481	0	0.5338179	0	0.4740801	1.071685	1.144994	0.1430159	0	0	0	1.390172	0.2148416	0.2165809	0	0	0	0	0.7662665	0.5177546	0.2421885	0	0	0	0.2285348	1.229847
chr13.P00724	0.4766589	0	0.1906147	0.2849773	0.1843299	0	0	0	0.2045085	0	0	0.1615919	0	0	0	0	0.1489565	0.1863763	0.1676653	0.2874623	0.1996389	0.1264336	0.3359996	0.1041771	0	0	0	0	0	0.2823042	0.3184359	0.3824412	0.1410626	0.5590232	0.1538851	0.1567042	0.3363434	0	0	0	0	0	0	0	0	0	0	0	0	0	0	0.2820319	0	0	0.1852443	0.2579423	0	0.2299222	0	0.7275042	0	0.2117294	0	0	0	0	0	0	0.7422379	0	0	0.5642927	0	0	0.144819	0.4433796	0.17914	0	0.6181882	0	0	0	0	0	0.5338179	0.1682314	0	0.1530978	0.1431243	0	1.641753	0	0.2075217	0	0.4296833	0	0	0	0.1796851	0.3518356	0	0	0	0	0	0	0.2285348	0
chr13.P00725	0	0	0	0	0.1843299	0	0	0	0	0.6606671	0	0.1615919	0.3401875	0	0	0	0.1489565	0	0.1676653	0	0	0.1264336	0	0	0.3743415	0.3727297	0	0	0.536895	0.2823042	0	0.1274804	0.4231877	0.2795116	0.1538851	0.4701125	0	0	0	0	0	0	0	0	0	0	0	0	0	0	0	0	0	0	0.3704886	0	0	0	0	0	0	0	0	0	0	0	0	0	0	0	0	0	0	0.1819291	0	0	0	0	0	0.4025147	0	0	0	0	0	0	0	0	0	0.2860317	0.8208763	0	0	0.1985961	0	0	0	0	0	0	0.1915666	0.1725849	0	0	0	0	0	0.2049746
chr13.P00726	0.4766589	0	0	0.5699546	0.3686599	0	0	0	0.409017	0.8258338	0	0.1615919	0	0	0.1419414	0	0.1489565	0.1863763	0	0	0	0	0	0	0	0	0.1569206	0	0	0.1411521	0.1061453	0.2549608	0	0	0.1538851	0	0.6726869	0	0.8270564	0.2597054	0.6425879	0.4879463	0.9474897	0.5600884	0	0.8702841	0.4461559	0	0	0	0.8026783	0.5640638	0	0.9139105	0.3704886	0	0.3032614	0	0.9761461	2.182513	2.181963	0.2117294	0.368892	0.2169305	0.7565052	0	0.8455808	0.4997335	0.2474126	0.6164194	0.2519647	0.846439	0.3127208	0	0	0.1477932	0	0.1773387	0.3090941	0	0.1490899	0	0	0.2095342	0.2669089	0	0.1580267	0	0	0.4290476	0.5472508	0.611225	0	0	0.2148416	0.2165809	0	0	0.1796851	0.1759178	0	0.3451697	0.2421885	0	0	0	0	0
chr13.P00727	0	0.470475	0	0	0	0.4257222	0	0.23167	0	0.1651668	0	0	0	0	0.1419414	0	0	0	0	0	0	0	0	0	0	0	0	0.4588451	0	0	0	0	0.2821251	0	0	0.3134084	0	0	0	0	0	0	0	0	0	0	0	0.5640416	0	0	0	0.2820319	0	0.3046368	0.1852443	0.5158846	0	0	0.2440365	0	0	0	0	0	0.1891263	0.5726157	0.2113952	0.4997335	0	0	0	0	0	0	0	0	0.17914	0	0	0	0	0	0.2343481	0	0	0	0.1580267	0	0.2862486	0.1430159	0	0	0	0	0	0	0	0	0.1796851	0	0	0.1725849	0	0	0.2230548	0	0	0.4099492
chr13.P00728	0	0.7057125	0	0	0.1843299	1.277167	0.5930183	0	0	1.486501	0.3770095	0.1615919	0.1700937	0.1620145	0.1419414	0	0.297913	0	0.1676653	0.1437312	0.3992779	0.7586015	0.3359996	0	0.1871707	0.3727297	0	0.1529484	0.536895	0.2823042	0.4245812	0.1274804	0.1410626	0	0.1538851	0.1567042	0.3363434	2.366106	0	0.2597054	1.60647	1.219866	1.658107	0.2800442	0.8115239	0	1.561546	0.2820208	0.3068935	0.5044927	0.2675594	0	1.349081	0.9139105	0.5557329	1.547654	0.6065229	0.2299222	0.488073	0	0.5454909	1.693835	0.184446	0.433861	1.891263	2.290463	1.479766	1.749067	0.4948252	1.232839	0	0.846439	0	0	0	0	0.3582801	0.3546775	0.154547	0	0.1490899	0.1762588	0.2343481	0	0.1334545	0.3364627	0.3160534	0.3061957	0.1431243	0.4290476	0	0	0	0.1985961	0	0.2165809	0.7017036	0.4310238	0.1796851	0	0.3831332	0	0	0.399361	0.4461097	0	0.4570697	0.6149237
chr13.P00729	0	0.2352375	0	0	0	0	0	0	0	0	0	0	0	0	0	0	0	0.1863763	0	0	0	0	0	0	0	0	0.3138411	0.1529484	0	0	0.1061453	0.1274804	0	0	0.1538851	0	0.6726869	0.6760303	0	0	0	0	0.7106173	0	0	0.2900947	0	0	0	0	0	0	0	0	0.1852443	0	0	0	0.488073	0	0	0.4234588	0	1.084653	0	0.1908719	0	0.2498667	0	0	0	0.846439	0	0	0	0	0	0	0	0	0	0.1762588	0	0	0	0	0	0	0	0	0	0	0.2075217	0	0	0	0	0	0	0.1759178	0.1915666	0.1725849	0	0.1996805	0	0	0	0
chr13.P00730	1.906636	5.175225	5.909056	0.5699546	6.635878	6.172971	3.360437	1.15835	1.43156	3.468502	3.393086	5.332532	2.041125	4.860435	5.535714	4.927647	2.681217	5.404913	4.191633	3.593279	3.194223	2.275805	1.511998	5.313033	4.492098	5.963675	5.178378	3.211916	6.845411	5.928389	3.078214	7.648823	3.667626	4.751697	9.079222	3.604196	0.6726869	1.014045	0	0.2597054	1.285176	0	0.4737449	0.5600884	0.541016	0	0.4461559	0.5640416	0	0	0.8026783	2.256255	0	0	1.852443	0	0.3032614	0.6897666	0.7321095	0	0	0.2117294	0.737784	0.2169305	0.1891263	0	0.2113952	0.2498667	0	0.3082097	0	0.2821463	3.90901	5.82173	5.068664	3.251451	5.374201	2.83742	4.018223	3.622632	4.323606	3.525176	2.343481	4.400217	3.469816	5.551635	3.634614	3.980544	3.721231	3.575396	11.21864	3.463608	4.772999	2.780345	3.007783	3.898455	4.911925	3.232678	3.593702	3.518356	5.363865	3.796867	2.906262	3.793929	3.122768	3.386922	3.428023	3.894517
chr13.P00731	1.668306	0.7057125	2.668606	2.279818	0.9216497	1.91575	1.976728	0.69501	1.227051	1.982001	1.508038	2.423878	1.36075	0.8100726	0.9935896	0.9125271	1.787478	1.677387	0.1676653	1.437312	1.597111	1.390769	1.343999	2.396074	1.497366	1.304554	0.6276822	1.83538	1.342237	0.7057606	0.7430172	1.529765	0.5642502	0.698779	0.7694256	0.6268167	1.00903	0.3380151	0.5513709	0.2597054	0	0.2439731	0.9474897	0.8401326	1.35254	0	0.4461559	0.5640416	0.6137871	0	0.2675594	0.8460957	1.349081	0.9139105	0	0.2579423	0.6065229	0	1.464219	0	0.1818303	0.4234588	1.106676	0.867722	1.134758	0	0	0	0.4948252	0	0	0.5642927	0.6254416	1.455433	1.013733	1.773519	0.8957002	3.014759	0.7727352	2.415088	0.5963594	1.41007	2.109133	1.676273	1.067636	0.8411568	0.7901335	0.4592935	0.2862486	0.7150793	0.2736254	1.426192	1.452652	1.191576	1.28905	1.299485	0.8771295	1.939607	1.617166	1.231425	2.681933	3.451697	2.421885	1.397763	1.561384	0.5644871	0.9141393	0.8198983
chr13.P00732	0.4766589	0.7057125	0.1906147	1.424886	0.5529898	1.064305	1.186037	0.23167	0.8180341	1.651668	0.3770095	1.131143	0.680375	0.324029	0.2838828	0.7300217	0.5958261	0.9318815	0.1676653	0.5749246	0.5989168	0.7586015	0.8399991	0.9375941	1.123024	0.1863649	0.1569206	1.070639	0.1342237	0.2823042	0.1061453	0.5099216	0.1410626	0.1397558	0.6155404	0.3134084	0	1.014045	1.102742	0.2597054	0.321294	0	0	1.120177	0	0.2900947	1.11539	1.692125	0	0	0.2675594	0.8460957	0	1.218547	2.59342	1.805596	0.3032614	0.4598444	0	0.2425014	0	1.058647	0.368892	0	1.51301	1.717847	0	0.7496002	0	0	1.763753	0	0.9381623	0.7277163	0.144819	0.4433796	0.5374201	0.7093549	0.154547	0.2012573	0.1490899	0.3525176	0.2343481	0.6286025	0.5338179	0.1682314	0.1580267	0.1530978	0.4293729	0.2860317	0.8208763	1.018708	2.49026	0.7943843	0.6445249	0.8663234	0.1754259	0.4310238	0.7187404	0.8795891	0.9578331	0.6903394	0	1.397763	0.4461097	0	0.2285348	0.8198983
chr13.P00733	0.4766589	0	0.1906147	0	0.3686599	0.2128611	0.3953455	0	0	0	0	0	0	0.4860435	0.1419414	0.1825054	0.297913	0.1863763	0.1676653	0	0	0.1264336	0.1679998	0.1041771	0	0	0	0.4588451	0	0.1411521	0	0	0	0.1397558	0	0.3134084	2.018061	1.014045	0.2756855	0	0	0.4879463	0	0.2800442	0	0.8702841	0.223078	0.2820208	1.227574	0	0	0.2820319	0.6745405	0	0.3704886	1.031769	0.3032614	0.4598444	0	0.4850028	0.5454909	0.4234588	0	0.2169305	0.3782526	0	0	0.4997335	0.2474126	0	0	0.2821463	0	0	0	0.2955864	0	0	0.154547	0	0	0	0	0	0	0	0	0	0.1431243	0.1430159	0.2736254	0	0.2075217	0	0	0.2165809	0.1754259	0	0	0	0	0.8629243	0	0	0	0	0	0
chr13.P00734	2.144965	0.9409499	3.431065	7.124432	1.843299	3.618638	3.162764	5.79175	8.998375	3.468502	7.54019	3.393429	6.80375	3.564319	4.1163	2.737581	4.319739	3.913902	1.676653	2.587161	4.192418	1.77007	2.855997	3.646199	2.43322	3.168203	3.766093	1.988329	2.281804	3.387651	1.59218	4.079373	2.821251	3.074628	3.385472	1.096929	0	0	1.929798	0	0.6425879	0	0.2368724	1.400221	0.541016	2.030663	1.784624	0	4.910296	1.008985	1.605357	2.538287	1.011811	4.87419	0.1852443	0	0.6065229	2.299222	0	0	1.090982	0.4234588	0.737784	1.301583	0.5673789	0	0.8455808	0.2498667	0.4948252	0	1.259824	1.692878	1.876325	5.639801	2.75156	5.024969	3.582801	4.25613	2.6273	3.220117	5.069055	5.111505	4.452615	3.352547	2.135271	2.355239	2.844481	2.449565	2.576237	0.8580951	0	3.66735	2.905304	4.964902	2.792941	2.165809	5.087351	3.663702	3.234332	3.342438	5.172299	2.588773	6.054712	1.597444	6.46859	2.446111	4.342162	2.66467
chr13.P00735	102.005	119.7359	99.88211	116.8407	93.82394	112.1778	105.5573	104.2515	115.1383	109.6707	109.8983	93.4001	103.2469	109.6838	82.60988	77.92982	96.37487	108.8438	129.773	88.68212	98.02272	95.71022	105.8399	108.9693	122.9712	115.7326	102.1553	91.61608	89.52723	100.3592	128.3297	113.4575	101.565	109.0095	77.86587	93.23899	103.2574	59.82868	134.8102	38.95581	67.47173	107.3482	87.40593	80.09264	65.19242	102.1133	124.0313	92.22081	300.4488	96.8626	125.7529	153.1433	108.9383	135.2588	120.0383	63.45381	66.111	122.0887	63.93757	77.11545	104.5524	92.94921	85.95183	58.78817	76.02877	74.63091	92.16831	68.71335	61.60574	71.19644	75.84138	97.90478	112.2668	70.58848	69.80274	90.00607	70.58117	83.52655	91.3373	85.93688	69.02861	100.115	112.4871	91.56643	78.87159	92.19078	77.90717	84.8162	78.57523	95.67761	168.006	92.29497	87.36663	89.56683	104.413	88.58157	131.9203	103.8767	89.84254	109.069	118.3882	114.0786	100.7504	115.4153	91.00637	119.2949	108.554	104.537
chr13.P00736	0.2383295	1.411425	0.5718441	2.564795	0.7373197	1.702889	0.3953455	0.46334	0.8180341	0.8258338	0.1885048	0.6463675	1.020562	1.134102	0.4258241	2.190065	0.1489565	0.9318815	0.6706613	1.006118	1.397473	1.77007	1.007999	2.291897	0.7486829	1.490919	0.7846028	1.070639	0.2684475	1.270369	1.698325	1.402284	2.398063	1.397558	1.231081	2.193859	3.699778	4.394197	1.929798	3.635876	3.534233	3.659597	1.894979	2.800442	3.246096	0.8702841	2.900014	5.922437	4.603403	1.008985	6.956545	2.256255	1.349081	2.437095	3.704886	6.190615	0.6065229	2.0693	2.684402	3.637521	2.545624	8.892635	5.164488	6.290985	5.295537	6.298772	4.86209	5.746935	3.463777	4.623145	3.527506	3.385756	0.9381623	0.9096454	0.5792759	0.7389661	1.25398	1.064032	0.7727352	1.006287	0.7454493	1.233812	1.406089	1.257205	1.601454	1.514082	0.9481603	1.071685	1.00187	1.144127	2.189003	0.611225	1.867695	0.7943843	2.363258	0.4331617	0.8771295	1.508583	0.8984254	1.055507	1.1494	1.898433	1.210942	0.399361	1.115274	0.7526494	1.828279	2.869644
chr13.P00737	0	0	0	0	0	0	0	0.46334	0	0	0	0	0	0	0	0	0.1489565	0	0	0	0	0	0	0	0	0	0	0.4588451	0	0	0	0	0	0	0	0	0	0.3380151	0	0	0	0	0	0	0	0	0	0	0	0	0	0	0	0	0	0.7738269	0	0	0	0	0	0	0.184446	0	0	0	0	0	0	0	0	0	0	0	0	0	0.3582801	0.1773387	0	0	0	0.1762588	0	0	0	0	0	0	0	0	0	0	0	0	0.4296833	0	0	0	0	0	0	0	0.2421885	0	0	0	0	0.2049746
chr13.P00738	2.859954	3.7638	2.477991	2.849773	2.764949	4.682944	1.976728	2.3167	3.681153	3.798836	2.450562	2.908654	3.401875	4.050363	2.413003	2.737581	2.383304	3.54115	5.365291	4.743128	5.58989	3.16084	3.527996	3.542022	3.930585	5.404581	3.452252	5.047296	3.087146	4.516868	3.927376	6.37402	3.667626	5.31072	4.770438	6.268167	1.00903	2.704121	2.205484	2.337349	1.285176	0.7319194	0.9474897	0.8401326	1.35254	1.450474	1.11539	2.256167	0.9206806	1.008985	1.337797	1.128128	0	0.3046368	1.852443	1.031769	2.729353	2.299222	2.928438	2.182513	2.181963	1.693835	3.873366	2.820097	3.404273	3.817438	3.382323	2.998401	2.968951	0.3082097	4.535365	1.410732	5.941695	4.548227	2.896379	3.990417	3.941081	2.660081	3.554582	1.408801	3.876336	3.525176	6.093051	3.562081	3.069453	4.374015	4.582775	3.827446	4.00748	5.291587	11.21864	7.3347	4.565477	4.369114	4.941357	4.98136	7.543314	4.741261	6.288978	6.333041	6.896398	7.248564	4.84377	6.789136	4.238042	5.833033	6.856045	6.969136
chr13.P00739	2.144965	0.9409499	5.146597	2.849773	2.396289	1.277167	4.744147	4.86507	4.499187	3.798836	5.655143	5.817307	3.061687	2.592232	3.12271	2.737581	4.319739	2.982021	0.8383266	4.024472	2.196028	3.16084	2.015998	3.437845	2.246049	2.050013	2.510729	4.435503	1.476461	2.258434	2.335197	2.039686	3.667626	3.913162	2.616047	0.9402251	1.345374	1.014045	0.5513709	1.558233	0.321294	2.195758	1.421235	0.8401326	2.164064	0.8702841	1.561546	0.5640416	0.3068935	1.008985	0	0.5640638	0	0.6092737	1.111466	0.7738269	1.819569	1.839378	1.464219	1.455008	0	0.2117294	0.368892	1.518514	0.1891263	0	0.6341856	0.7496002	0	0	1.007859	0.2821463	0.1563604	3.456652	3.765293	5.172762	3.582801	6.561533	2.6273	5.433948	3.727247	4.582728	3.280874	1.257205	1.734908	0.5046941	3.318561	2.449565	3.578107	0.2860317	2.462629	1.018708	2.697782	3.376133	2.5781	3.032132	1.227981	1.724095	1.257796	2.814685	2.107233	2.071018	7.265654	0.1996805	4.014987	1.881624	0.4570697	1.229847
chr13.P00740	0.2383295	0	0.1906147	2.279818	1.658969	0	0.1976728	1.62169	0.6135255	0.3303335	0.754019	0.3231837	0.8504687	1.134102	0.4258241	1.460043	0.7447826	0	0.6706613	0.2874623	0	0.3793008	0.8399991	0.6250627	0.3743415	0.3727297	1.726126	0.7647419	0.6711187	1.552673	0.4245812	0.637402	1.410626	0.1397558	1.077196	0.4701125	0	0	0.2756855	0.5194109	0.321294	0	0	0.2800442	0	0	0.4461559	0.2820208	0	0	0	0.2820319	0	0	0	0.2579423	0.3032614	0.4598444	0	0	0	0	0	0.2169305	0.7565052	0	0	0	0.9896505	0	0	0	0.781802	0.3638582	0.5792759	0.7389661	0.3582801	0.3546775	0.9272823	0.603772	0.8945392	0.3525176	0.9373925	0.6286025	1.467999	1.177619	0.3160534	0.7654892	0.5724971	0.4290476	0.2736254	0.611225	0.622565	1.191576	0.4296833	0.2165809	1.227981	0.6465356	0.7187404	0.7036713	0.7662665	0.3451697	0	0.399361	1.338329	0.9408118	0.4570697	0.8198983
chr13.P00741	0.2383295	0	0	1.139909	1.658969	2.128611	2.372073	0.46334	1.022543	0.4955003	0.9425238	1.939102	0.1700937	1.458131	0.4258241	1.460043	0.7447826	2.236516	0	1.006118	0.9981947	2.022937	0.5039995	1.041771	0.5615122	0.9318243	2.82457	0.4588451	1.208014	0.8469127	1.061453	1.019843	1.1285	1.257802	0.6155404	1.410338	0.6726869	0	0	0	0	0	0.4737449	0.5600884	0.8115239	0	0.223078	0.5640416	0	0	0.5351188	0	0	0	0.1852443	0.5158846	1.213046	0.2299222	0	0.9700057	0	0	0	0.433861	0.1891263	0.5726157	0.2113952	0.4997335	0.2474126	0.3082097	0	0	0.1563604	0.5457872	1.013733	1.182346	0.8957002	1.064032	1.236376	0.603772	0.2981797	1.762588	1.640437	2.095342	1.467999	0.5046941	0.3160534	1.684076	1.144994	1.287143	1.368127	1.629933	0.622565	0.7943843	1.718733	1.082904	0.7017036	0	0.8984254	2.814685	0.7662665	0.6903394	1.210942	0.7987219	2.230548	2.446111	2.056814	0.6149237
chr13.P00742	0.7149884	0	0.1906147	0.2849773	0	0.6385833	1.186037	0	0.409017	0.1651668	0	0.6463675	0.1700937	0.1620145	0.1419414	0	0.5958261	0	0.3353307	0.2874623	0.5989168	0	0	0.3125314	0.1871707	0.5590946	0.6276822	0	0	0.9880649	0.2122906	0.5099216	0.1410626	0.2795116	0	1.096929	0	0	0.2756855	0	0	0.2439731	0	0	0.270508	0	0	0	0	0	0	0	0	0	0	0.2579423	0	0.2299222	0.2440365	0	0	0	0.553338	1.084653	0	0.1908719	0	0	0	0	0.5039294	0	0.4690812	0	0	0.2955864	0.5374201	0.5320162	0.7727352	1.006287	0.1490899	0	0.2343481	0.2095342	0.4003634	0.6729254	0.4740801	0.4592935	0.1431243	0.2860317	0.2736254	0	0.4150434	0.3971921	0.4296833	0.4331617	0.3508518	0	0.3593702	0.3518356	0.3831332	0.3451697	0.2421885	0	0.2230548	0.5644871	0.4570697	0
chr13.P00743	0	0	0	0	0	0.4257222	0	0	0	0.6606671	0	0	0.1700937	0	0	0	0.5958261	0	0	0	0	0.1264336	0	0.2083542	0.1871707	0	0.3138411	0.3058967	0.4026712	0.1411521	0	0.2549608	0.2821251	0.1397558	0.4616553	0	0	0.6760303	0	0	0	0.2439731	0	0	0	0	0	0.2820208	0.3068935	0	0	0	0	0	0	0.2579423	0	0.2299222	0	0	0	0.2117294	0	0.433861	0.1891263	0.3817438	0	0	0.2474126	0	0	0	1.094523	0	0	0	0	0	0	0.2012573	0	0	0	0.2095342	0	0.5046941	0.1580267	0	0	0.1430159	0.2736254	0.2037417	0.622565	0	0.2148416	0	0	0	0	0	0.1915666	0.1725849	0.484377	0	0.2230548	0	0.2285348	0
chr13.P00744	5.958237	4.469512	9.149506	3.13475	4.055259	5.534388	4.941819	9.03513	1.840577	4.955003	2.450562	4.524572	4.932719	5.184465	4.1163	5.840174	4.021826	4.100279	4.359299	5.461784	3.79314	4.93091	3.863996	3.750376	3.369073	3.168203	3.609173	5.200245	4.29516	2.399586	2.759778	3.441971	4.231877	4.33243	3.693243	2.507267	0	0	0	0	0	0.4879463	0	0.8401326	0.270508	0.5801894	0.8923119	0	0.3068935	0.5044927	0.2675594	0.5640638	0	0.9139105	0	0.2579423	0.6065229	0.9196888	1.220183	1.212507	0.5454909	0	0.737784	0	0.1891263	0	0.4227904	0	0	0	0	0	4.06537	4.548227	3.475655	5.024969	6.269901	4.965485	3.090941	7.044006	4.174516	11.28056	3.280874	7.962298	3.469816	4.037553	3.634614	3.827446	5.00935	3.575396	1.641753	4.686058	2.282738	4.766306	3.007783	3.898455	4.385647	4.310238	3.054646	3.166521	4.022899	2.071018	2.179696	1.198083	0.6691645	3.575085	3.199488	2.25472
chr13.P00745	0.4766589	1.646662	0.7624588	1.424886	1.29031	1.064305	1.383709	1.39002	0.8180341	0.4955003	0.9425238	0.6463675	1.190656	0.1620145	2.413003	3.102592	1.787478	1.677387	2.179649	1.29358	1.79675	1.390769	0.5039995	1.041771	2.058878	0.3727297	1.255364	0.6117935	1.07379	1.693825	1.167598	1.912206	0.8463753	1.537314	0.9233107	1.567042	0.3363434	1.014045	0.2756855	0.5194109	0.321294	0.7319194	0.2368724	0	0	0.2900947	0	0	0	2.522463	0	1.410159	0	0.6092737	0.3704886	0	0.6065229	1.149611	0.2440365	0.7275042	0.1818303	0	0.553338	0.2169305	0.3782526	2.290463	0.2113952	0.4997335	0.7422379	0.6164194	0.7558942	0	2.189045	0.9096454	1.158552	2.216898	0.7165601	0.5320162	1.081829	0.603772	1.192719	1.41007	1.171741	0.6286025	0.9341813	2.859933	0.9481603	1.224783	0.7156214	1.71619	1.641753	1.426192	1.24513	0.9929804	1.718733	1.516066	1.052555	0.6465356	1.257796	0.7036713	1.1494	0.8629243	1.453131	1.797124	1.115274	0.3763247	0.2285348	0.4099492
chr13.P00746	3.574942	0.7057125	2.859221	3.989682	4.423918	4.257222	7.11622	4.86507	3.885662	4.789836	9.236733	6.94845	4.762625	6.156552	4.258241	5.110152	8.043652	4.473031	1.508988	4.599397	3.194223	3.287273	7.391992	3.021137	5.427951	5.777311	7.061425	5.65909	7.113858	9.31604	9.765368	6.5015	7.899503	4.891453	9.848647	5.64135	0	0	1.102742	1.038822	1.285176	1.463839	2.842469	0.8401326	2.434572	0.2900947	0.8923119	0.8460625	0	1.008985	3.210713	3.384383	1.686351	1.827821	0.3704886	0	3.639137	0.2299222	2.928438	1.212507	0.5454909	0.6351882	0.553338	0	1.51301	0.3817438	0.8455808	0.999467	0.2474126	0.6164194	1.259824	2.257171	2.970847	5.457872	6.372035	7.83304	7.523881	6.029517	4.481864	4.830176	6.410864	5.111505	8.905229	7.54323	4.137088	4.037553	5.214881	6.430109	6.297469	3.146349	1.368127	5.093541	6.433172	4.170517	8.163982	6.930587	5.438203	10.34457	5.929608	7.916302	11.68556	3.796867	6.296901	7.188497	7.36081	8.279144	9.826998	10.04375
chr13.P00747	0.7149884	0	0	0.5699546	0.3686599	0.2128611	0.5930183	0	0.6135255	0.4955003	1.131029	0.1615919	1.190656	0.4860435	0.4258241	1.095033	1.191652	0.1863763	0.1676653	1.437312	0.1996389	0.2528672	1.343999	0.4167085	0.9358537	0.3727297	0.6276822	0.6117935	1.476461	1.411521	0.8491625	0.7648823	1.1285	0.698779	1.384966	0.6268167	0	0.3380151	0	0	0	0.7319194	0.4737449	0.2800442	0	0	0	0.2820208	0	0	0	0.5640638	0	1.523184	0	0	0.3032614	0	0	0.2425014	0.9091515	0	0	0.2169305	0.1891263	0.5726157	0.4227904	0.2498667	0	0	0.2519647	0.2821463	0.6254416	0.9096454	0.7240949	0.5911728	0	0.8866937	0.4636411	1.811316	0.8945392	0.3525176	1.406089	1.885807	0.5338179	0.1682314	0.1580267	1.37788	1.00187	1.001111	1.368127	1.018708	0.4150434	0.5957882	1.503891	0.8663234	1.403407	0.4310238	0.7187404	1.407343	1.1494	0.6903394	0.9687539	0.7987219	0.4461097	2.257948	0.2285348	1.434822
chr13.P00748	13.82311	14.81996	17.72717	14.53384	16.22103	13.19739	16.20917	17.83859	22.08692	10.90101	16.39991	16.96715	13.26731	15.87742	17.45879	17.15551	17.72583	13.23272	20.45517	17.82266	14.17436	14.41343	22.17598	12.50125	11.60459	15.09555	18.04586	13.30651	16.64374	18.91438	18.36314	17.59229	20.59513	18.58752	16.15794	12.84974	2.354404	1.014045	2.205484	7.271752	1.60647	4.147543	2.605597	3.920619	5.951176	3.771231	2.900014	1.692125	3.682722	3.026956	6.153867	1.128128	2.023621	2.437095	4.260619	0.7738269	3.639137	3.678755	1.952292	6.062535	2.909285	1.270376	3.504474	3.687819	3.971652	3.435694	5.073485	7.246136	2.968951	0	7.558942	5.925073	16.73056	17.64712	21.86766	21.43002	21.4968	15.60581	16.22744	19.72322	19.23259	22.03235	18.27915	16.97227	16.14799	19.51484	22.12374	23.73016	21.89802	20.16524	7.387886	15.28062	17.43182	16.68207	16.75765	12.56169	13.15694	17.45646	17.96851	18.47137	20.88076	16.05039	15.50006	17.3722	14.49856	18.62807	19.654	15.57807
chr13.P00749	0.4766589	0.7057125	0.1906147	0	0.3686599	0.6385833	1.779055	0.69501	0.2045085	0.6606671	0.9425238	0.4847756	0.3401875	0.6480581	0.7097069	0.1825054	0.4468696	0.1863763	0.1676653	0.2874623	0.1996389	0.3793008	0	0	0.3743415	0	0.1569206	1.070639	0.4026712	0	0.7430172	0.5099216	0	0	0.1538851	0.1567042	1.345374	0	0	0	0	0.2439731	0	0	0	0	0	0.2820208	0	0	0	0.2820319	0	0	0	0	0.3032614	0	0.7321095	0	0	0	0	0	0.1891263	0.1908719	0	0.4997335	0.2474126	0	0	0	0	0.9096454	0.4344569	1.182346	0.8957002	0.8866937	0.154547	0.8050293	0.1490899	0.5287764	0.7030444	0.2095342	0	0.1682314	0.1580267	0.4592935	0.2862486	0.4290476	3.830756	0.4074833	0.2075217	0.1985961	1.074208	0.2165809	0.7017036	0	0.7187404	0.8795891	0.1915666	0.1725849	0.2421885	0.1996805	0.8922193	0.5644871	0.2285348	0
chr13.P00750	7.626543	9.644737	7.243359	11.68407	7.188867	8.514443	6.523201	11.35183	9.816409	11.39651	8.105705	7.433226	4.422437	6.80461	6.245421	10.58531	4.915565	12.48721	5.197625	8.480138	5.989168	6.321679	7.391992	8.646701	4.866439	5.590946	7.532187	6.57678	4.966278	4.940324	7.854753	9.051108	6.488878	6.428767	5.539864	7.521801	7.735899	5.408242	5.238024	5.453814	5.783291	5.611382	6.158683	4.760751	3.787112	6.382084	2.900014	3.948291	1.227574	3.026956	5.886307	3.384383	3.035432	4.264916	6.298307	5.158846	8.794582	7.35751	4.88073	4.365025	10.54616	6.140153	9.775637	9.544942	6.997673	7.444004	2.536742	4.247735	3.463777	2.465678	5.543224	4.796488	6.254416	6.549447	6.806492	4.729383	9.315282	9.044276	4.018223	8.452808	7.305403	8.460422	10.31132	8.5909	5.204724	6.392792	3.318561	6.889402	9.159954	6.578729	16.41753	8.760891	7.885824	10.72419	7.304615	11.47879	8.245017	8.620475	7.726459	9.67548	13.02653	7.938903	8.476597	4.792332	7.137755	7.902819	7.313115	7.17411
chr13.P00751	0	0.2352375	0	0	0.1843299	0.2128611	0	0	0	0	0	0	0.1700937	0	0.1419414	0.3650109	0	0.1863763	0	0	0	0.1264336	0.3359996	0.2083542	0	0.1863649	0	0.1529484	0.1342237	0.1411521	0	0	0	0.1397558	0.3077702	0.1567042	0	0	1.102742	0.5194109	0.321294	0	0.4737449	0.2800442	0.270508	1.160379	0.223078	0.2820208	0	2.522463	1.605357	0.8460957	1.686351	0.3046368	0.5557329	0.7738269	0.6065229	0.4598444	0.2440365	0.4850028	0.5454909	1.482106	0.368892	0	0	0.9543594	0.2113952	0.2498667	0	0.9246291	0	0	0	0	0	0	0.17914	0.1773387	0	0.2012573	0	0	0	0	0.5338179	0	0	0.4592935	0.1431243	0	0	0.2037417	0	0	0	0.4331617	0.5262777	0	0	0	0	0.1725849	0	0	0	0	0	0
chr13.P00752	0.4766589	0	0.1906147	0	0.9216497	0.6385833	1.976728	1.39002	0	0.1651668	0	0.1615919	0	0.4860435	1.703297	0.5475163	1.787478	0.1863763	1.173657	1.437312	0.3992779	0.2528672	1.007999	1.041771	0.1871707	0	0.4707617	0.4588451	1.342237	0.1411521	0.2122906	1.402284	0.8463753	0.698779	0.3077702	0.4701125	0	0	0	0	0.321294	0.7319194	0.9474897	0	0.270508	0	0.4461559	0	0.6137871	0	0.5351188	1.410159	0	0	0	0	0	0	0	0	0.3636606	0.4234588	0	0	0	0	0	0	0	0	0	0.2821463	2.032685	0.3638582	0.7240949	0.1477932	1.97054	0.8866937	0.6181882	1.006287	0.4472696	1.586329	0.9373925	0.4190683	1.467999	0.5046941	1.264214	0.918587	1.717491	0.4290476	1.368127	0.4074833	1.037608	0.9929804	0.6445249	0.4331617	0.5262777	0.4310238	1.078111	0.1759178	0.1915666	0	0.484377	0.399361	0.6691645	0.1881624	1.142674	0.6149237
chr13.P00753	0	0	0.5718441	0	0	0	0	0	0	0.1651668	0	0	0	0	0.1419414	0	0.5958261	0	0	0.1437312	0.1996389	0.1264336	0	0	0	0	0	0.3058967	0	0.1411521	0	0	0	0.1397558	0	0	0.6726869	0	0	0	0.6425879	0.2439731	0	0	0	0	0	0	0	0	0.5351188	0	0	0	0	0	0	0	0	0	0	0	0	0	0.1891263	0	0	0	0	0	0	0	0	0.3638582	0	0.1477932	0	0	0.154547	0	0	0.1762588	0.2343481	0.2095342	0	0	0	0.1530978	0	0.2860317	0	0.4074833	0	0	0.2148416	0.4331617	0	0	0.3593702	0	0	0	0.2421885	0.1996805	0.4461097	0.1881624	0	0
chr13.P00754	0.4766589	1.411425	0.5718441	0	0.3686599	1.702889	1.383709	1.39002	0.8180341	0.9910006	0.9425238	0.6463675	1.530844	2.592232	3.12271	1.277538	1.340609	1.677387	2.011984	1.581043	1.397473	0.5057343	2.519997	1.354303	1.310195	1.490919	1.726126	2.753071	1.610685	1.552673	0.6368719	1.147324	2.539126	1.397558	2.000506	0.9402251	0	0	0	0	0	0	0	0	0	0	0.223078	0	0	0	0	0.2820319	0	0	0	0	1.516307	0	0	0	0	0	0	0	0	0	0	0	0	0	0	0	0.1563604	1.273504	0.5792759	1.921312	1.07484	0.5320162	1.236376	1.408801	0.7454493	0.7050351	2.109133	0.6286025	0.8007268	1.177619	1.896321	2.296467	0.5724971	2.002222	0.2736254	1.22245	2.282738	1.390172	3.222624	2.815551	1.227981	1.724095	1.078111	1.935096	2.490366	1.208094	0.9687539	1.597444	2.453603	2.446111	0.9141393	1.229847
chr13.P00755	1.429977	2.117137	1.524918	1.139909	0.9216497	1.490028	0.3953455	0.23167	0.2045085	0.9910006	0	0.4847756	1.36075	0.6480581	0.9935896	0.3650109	1.936435	1.118258	1.844319	0.7186558	1.79675	0.3793008	1.511998	0.7292398	0.3743415	0.9318243	1.098444	1.376535	0.8053424	1.693825	1.061453	0.637402	1.692751	1.537314	1.231081	0.6268167	0	0	0.2756855	0	0	0.2439731	0	0	0	0	0.6692339	0.2820208	0	0	0.2675594	0	1.349081	0	0	0	0	0	0	0	0	0.2117294	0.553338	0.867722	0.1891263	0.7634876	0	0	0	0	0	0	0.1563604	0.5457872	0.2896379	0.2955864	0.7165601	0.5320162	0.3090941	0	0.4472696	0.1762588	2.109133	0.6286025	0.6672723	2.018776	0.6321068	0.3061957	1.574367	2.288254	0.2736254	1.833675	1.867695	1.588769	1.718733	1.949228	1.052555	0.4310238	1.078111	2.814685	0.7662665	0.6903394	0.2421885	0.7987219	0.6691645	2.822435	1.599744	0.4099492
chr13.P00756	1.429977	0.470475	0.7624588	0	0.7373197	0.8514443	0.1976728	0.46334	0.409017	0.6606671	0	0.4847756	0	0	0.5677655	0	0.4468696	0	0.1676653	0.1437312	0.1996389	0.2528672	0	0.1041771	0.5615122	0	0.6276822	0.4588451	0.2684475	0.5646085	0.1061453	0.1274804	0.2821251	0.5590232	0.1538851	0.3134084	0	0	0.5513709	0	0	0	0	0	0.541016	0	0	0	0	0	0	0	0	0	0	0	0	0	0.2440365	0	0	0	0.553338	0.2169305	0	0.1908719	0	0	0	0	0	0	0.1563604	0.5457872	0	0.1477932	0.7165601	0.1773387	0.154547	0	0	0	0.2343481	0.2095342	0.2669089	0.1682314	0.1580267	0.3061957	0	0.4290476	0	0.2037417	0.2075217	0	0.6445249	0.2165809	0.1754259	0	0.7187404	0.8795891	0.5746999	0.5177546	0	0.5990414	0.8922193	0.3763247	0.2285348	0
chr13.P00757	1.191647	3.058087	0.7624588	0.8549318	0.7373197	0.8514443	0.7906911	0.23167	1.636068	0.6606671	0	0	0.1700937	0.6480581	0.2838828	0.1825054	1.489565	0.3727526	1.508988	1.149849	0.5989168	0.5057343	0.5039995	1.041771	0	0	0.4707617	1.070639	1.342237	0.5646085	0.1061453	0.3824412	0.7053128	0.698779	0.4616553	0.1567042	0	0	0	0	0	0	0.2368724	0	0	0	0	0	0	0	0	0	0	0	0	0	0	0	0	0	0	0	0	0	0	0	0	0	0	0	0	0	0.3127208	0	0.4344569	0.5911728	0.7165601	0	0	0.8050293	0.4472696	0.5287764	0	0	0.6672723	0.5046941	0.1580267	0.7654892	0.8587457	0.7150793	0	0	0.2075217	0	0.6445249	0.8663234	0	0.2155119	0	0.8795891	0	0.3451697	0	0	0.2230548	0.9408118	0.2285348	0.4099492
chr13.P00758	3.574942	2.82285	3.431065	2.279818	1.658969	1.277167	1.383709	3.47505	3.272136	2.642668	0.5655143	0.3231837	1.530844	2.268203	2.271062	2.920087	2.97913	1.304634	3.856303	2.155967	1.197834	1.896504	1.007999	2.18772	1.123024	1.677284	0.7846028	0.9176902	0.536895	0.9880649	1.379889	0.637402	3.103376	2.096337	2.462162	2.037154	0.3363434	0	2.205484	1.298527	0	0.7319194	0	0	1.082032	0	0.8923119	1.410104	0.3068935	1.513478	0.5351188	0	1.011811	0	0.5557329	0.2579423	0.6065229	0	0	0.7275042	0.3636606	0.2117294	1.291122	0.867722	0.3782526	0.9543594	0.6341856	0.999467	0	0	0.2519647	0	1.094523	1.273504	1.593009	1.773519	2.866241	0.5320162	0.7727352	0	0.8945392	0.5287764	2.812178	0.2095342	0.9341813	1.177619	2.370401	1.071685	1.431243	2.43127	0.8208763	2.648642	2.49026	2.581749	2.792941	2.59897	1.929685	1.508583	2.874961	2.111014	2.107233	1.725849	1.695319	0.5990414	4.014987	4.704059	2.056814	1.639797
chr13.P00759	0.7149884	1.176187	0.7624588	0.2849773	0.5529898	0.6385833	0.5930183	0	0	0.4955003	0	0.3231837	1.020562	0.4860435	1.561355	0.1825054	0.7447826	0	1.508988	0.7186558	1.397473	0.1264336	0.5039995	0.833417	0	0.3727297	0.7846028	0.6117935	0.536895	0.2823042	0.7430172	0.637402	1.974876	0.4192674	0.4616553	0.3134084	0	0	0	0.5194109	0	0	0.4737449	0	0	0.2900947	0	0	0	0	0	0	0	0	0	0	0.3032614	0	0	0	1.818303	0	0	0	0.1891263	0	0	0	0	0.6164194	0	0	0.9381623	0.9096454	1.44819	0.1477932	0.5374201	0.3546775	0	0.2012573	0.1490899	1.586329	0	0	0.2669089	0.3364627	0.3160534	0.4592935	0	0	0	0.2037417	0.8300867	0.9929804	0.6445249	0.2165809	0.1754259	0	0.5390553	0	0.9578331	0.3451697	0.9687539	0.5990414	1.338329	1.317136	0.2285348	0.2049746
chr13.P00760	1.429977	0.7057125	2.477991	1.139909	0.7373197	1.91575	0	0.69501	2.454102	2.312335	0.5655143	1.454327	1.700937	3.402305	1.561355	0.1825054	3.723913	0.3727526	2.011984	1.29358	0.7985557	0.8850351	3.023997	1.250125	1.310195	1.677284	1.726126	1.988329	3.087146	2.399586	1.698325	1.274804	2.257001	2.515604	2.154392	1.096929	0.3363434	0	0	0.5194109	0.6425879	0	0	0	0.270508	0	0.6692339	0.2820208	0	0.5044927	0	0.8460957	1.686351	0	1.29671	0	0.9097843	0.4598444	0.9761461	0.2425014	0.9091515	0.2117294	0.553338	0.433861	0.3782526	0.1908719	0.8455808	0.2498667	0.2474126	0.3082097	0.2519647	0	0.3127208	0.1819291	1.593009	1.625725	1.25398	0.7093549	0.7727352	1.207544	1.490899	2.115105	1.171741	0.2095342	1.20109	1.345851	1.264214	1.530978	2.146864	1.144127	0.8208763	1.833675	2.49026	0.9929804	3.867149	1.516066	1.227981	0.6465356	1.617166	1.407343	1.340966	1.035509	0.9687539	0.9984024	2.230548	1.693461	2.056814	2.66467
chr13.P00761	0.2383295	1.646662	0.1906147	0	1.10598	0.4257222	0.7906911	2.3167	1.022543	1.156167	2.262057	0.6463675	2.041125	1.458131	1.703297	0.7300217	2.383304	1.863763	0.6706613	0.7186558	1.597111	1.643637	0.1679998	1.354303	1.684537	0.3727297	1.412285	0.6117935	1.342237	0.8469127	0.7430172	0.3824412	1.269563	1.537314	1.231081	0.1567042	0	0	0	0	0.6425879	0	0	0	0	0	0.223078	0	0	0	0	0	0	0	0	0	0	0.2299222	0	0	0	0	0	0	0	0	0	0	0	0	0	0	0.1563604	1.091574	0.5792759	3.399244	0.17914	0.1773387	0.3090941	0.2012573	0.1490899	0.7050351	0.7030444	0.6286025	0.8007268	1.177619	2.054347	0.7654892	1.860616	1.144127	0.2736254	1.426192	2.49026	0.3971921	1.933575	1.516066	1.754259	0.8620475	0.8984254	1.935096	0.9578331	0.6903394	0.484377	0.5990414	1.561384	2.069786	1.828279	2.049746
chr13.P00762	5.243248	10.35045	11.24627	3.989682	6.820208	7.87586	4.744147	8.57179	4.703696	7.928005	3.9586	6.786858	8.844875	11.50303	11.21337	4.745141	13.55504	7.455052	8.886262	9.486256	10.58086	5.942379	8.231991	7.709107	6.176634	4.100027	6.747584	9.329851	6.174292	6.492998	7.111736	4.844255	12.27244	10.06242	6.770945	6.581576	0	0	0.8270564	0.5194109	0	0.9758926	0.2368724	0	0	0.5801894	0.6692339	0	0	0.5044927	0.2675594	0.2820319	0	0.3046368	0.5557329	0.7738269	0.3032614	1.379533	0	0.7275042	0.3636606	0	0	0.2169305	0	0	0.4227904	0	0	0.3082097	0	0	3.90901	4.912085	4.054931	8.128627	4.478501	3.014759	5.2546	1.006287	2.832707	5.111505	7.49914	4.819286	6.539269	6.056329	8.849496	7.654892	6.01122	8.437935	12.86039	5.297283	7.47078	5.957882	10.09756	11.47879	4.561073	3.879214	8.804569	10.02732	5.938565	5.350131	5.570335	5.990414	7.806919	10.53709	4.570697	6.764161
chr13.P00763	1.191647	0.470475	0.9530735	1.994841	0.7373197	0.4257222	0.1976728	0	0	0.4955003	0.3770095	0.9695512	0	1.296116	0.2838828	1.825054	1.191652	0.1863763	0.6706613	2.44343	0.1996389	1.011469	0.3359996	0.1041771	0.3743415	0.9318243	0.3138411	1.070639	0.6711187	0.7057606	0.9553078	0.637402	1.1285	0.698779	0.4616553	0.7835209	2.690747	6.760303	0.2756855	6.752341	0.6425879	2.927678	0.7106173	4.200663	2.164064	2.610852	3.792325	7.896583	0.9206806	3.026956	1.872916	1.974223	2.023621	0.6092737	1.852443	3.35325	2.729353	2.529144	7.321095	1.940011	3.818436	5.716694	1.84446	10.84653	5.295537	2.672206	4.86209	5.497068	3.958602	3.698516	5.543224	3.385756	0.3127208	0.7277163	0.2896379	0.4433796	0	0.7093549	0.4636411	0	0.7454493	0.1762588	1.406089	0.2095342	0.2669089	0.5046941	1.106187	0.4592935	0.8587457	0.2860317	0	0.611225	1.452652	0	1.074208	1.082904	0.3508518	0.6465356	0.1796851	1.231425	0.5746999	0.5177546	0	0	0	0.3763247	0	0.2049746
chr13.P00764	0.4766589	2.117137	0.7624588	0.2849773	2.027629	1.064305	2.372073	0.69501	0.409017	1.982001	1.131029	0.9695512	2.211219	1.944174	2.554945	0.9125271	3.426	2.236516	1.844319	2.012236	1.197834	1.643637	1.679998	2.083542	1.497366	0.7454594	1.412285	2.753071	2.14758	0.9880649	2.016761	1.019843	1.833813	1.257802	2.000506	1.253633	0.6726869	0	0	0	0	0.4879463	0	0	0	0.2900947	0	0	0	1.008985	0	0.5640638	0	0	0	0	0.6065229	0	0	0	0	0.2117294	0	0	0	0	0	0.4997335	0	0	0.2519647	0	0.1563604	1.091574	1.593009	1.625725	0.8957002	1.064032	1.081829	0.2012573	1.192719	0.8812939	2.577829	0.2095342	0.9341813	2.355239	3.634614	2.449565	1.431243	2.717301	0.2736254	2.648642	2.282738	1.390172	2.148416	3.898455	2.105111	1.508583	1.257796	0.8795891	0.9578331	1.725849	0.2421885	0.1996805	0.8922193	0.9408118	2.513883	0.8198983
chr13.P00765	0.9533179	1.8819	2.096762	0	0.9216497	0.4257222	0.1976728	1.39002	0.409017	2.477502	0.9425238	1.615919	0.3401875	0.6480581	1.845238	2.190065	1.936435	1.304634	0.8383266	1.006118	1.197834	0.7586015	1.007999	1.041771	0.3743415	0.1863649	2.667649	1.223587	0.4026712	2.258434	0.7430172	1.147324	1.551688	0.5590232	0	0.6268167	1.345374	0	0	0.7791163	0	0.2439731	0.2368724	0.8401326	1.623048	0.5801894	0	0	0.3068935	0	0.8026783	0.2820319	0	0	0.7409773	0	0	0.9196888	1.220183	0	1.272812	0.4234588	0.92223	1.301583	1.323884	0.3817438	0.8455808	0	0	0.9246291	2.015718	0	0.781802	2.00122	0.8689138	1.773519	0.8957002	0.1773387	0	0.4025147	0.8945392	0.8812939	1.874785	0	0.4003634	1.177619	0.1580267	1.37788	0.5724971	1.001111	1.094502	0.2037417	1.037608	1.191576	1.503891	1.949228	0.3508518	2.586143	1.617166	1.759178	1.340966	1.380679	1.453131	1.797124	0.4461097	1.881624	1.828279	2.25472
chr13.P00766	0.2383295	0	0.1906147	1.139909	0.3686599	0	0	1.39002	1.636068	0.9910006	0.5655143	1.292735	0.3401875	0.324029	0.4258241	1.095033	1.042696	0.3727526	0.1676653	0.4311935	0.7985557	0.5057343	1.175999	0.9375941	0	0.1863649	0.4707617	0.4588451	0.2684475	0.5646085	0.3184359	0.637402	0.9874379	0.9782906	1.384966	0.4701125	0	0	0	0.2597054	0	0.2439731	0	0	0.270508	0.2900947	0.4461559	0	0	0	0	0	0	0	0.7409773	0.7738269	0.3032614	0	0.7321095	0.4850028	0	0	0	0.2169305	0	0	0.6341856	0	0	0	0	0	0.1563604	1.273504	0.8689138	0.1477932	0.7165601	0.3546775	0.3090941	0.4025147	0.7454493	0.8812939	0.7030444	0	0.2669089	0	1.264214	0.3061957	0.7156214	0	0.5472508	1.426192	0.2075217	0.5957882	0.2148416	0.6497426	0	0.2155119	0.1796851	0.3518356	0.5746999	0.3451697	1.695319	0	0.8922193	0.5644871	0.4570697	0.4099492
chr13.P00767	0	0	0	0	0	0	0	0	0	0.3303335	0	0.3231837	0	0.324029	0	0	0	0	0.502996	0.4311935	0	0	0	0	0	0	0	0	0	0	0	0.2549608	0.2821251	0	0.3077702	0	1.00903	0	0	0	0	0	0	0	0	0	0	0	0	0	0.2675594	0	0	0	0	0.2579423	0	0	0	0	0	0	0	0	0.9456315	0	0	0	0	0	0	0	0	0	0	0.1477932	0	0.7093549	0.154547	0	0	0	0	0	0	0.1682314	0	0	0	0.1430159	0	0	0	0	0	0	0	0	0	0	0	0	0	0	0.2230548	0.1881624	0	0
chr13.P00768	0	0	0.7624588	0.5699546	0.3686599	0	0.5930183	0.46334	0.6135255	0.8258338	0.1885048	0.4847756	0.3401875	0.324029	0.5677655	0.3650109	0	0.1863763	0	0.4311935	0	0	0.1679998	0	0.1871707	0.1863649	0.9415233	0	0.2684475	0.2823042	0.1061453	0.3824412	0.7053128	0.1397558	0.3077702	0.1567042	0.3363434	0	0	0	1.285176	0.2439731	0	0.2800442	0.270508	0	1.11539	0	0	0	0.2675594	0	0.3372702	0	0.7409773	0.7738269	0	0.2299222	1.220183	0.2425014	0.3636606	0	0	0.867722	0.1891263	0.7634876	0.4227904	0	0.2474126	0	0.5039294	0.2821463	0.1563604	0	0.144819	0.7389661	0.17914	0.1773387	0	0	0	0	0	0	0.5338179	0.1682314	0.4740801	0.1530978	0.4293729	0.1430159	1.094502	0	0	0.1985961	0.2148416	0.4331617	0.3508518	0	0.1796851	0	0.5746999	0	0.2421885	0	0	0.1881624	0	0.2049746
chr13.P00769	1.191647	0.470475	1.906147	3.419727	2.211959	0	1.186037	1.39002	1.43156	1.651668	0.1885048	1.454327	0.3401875	0.6480581	1.561355	1.095033	1.191652	0.9318815	2.51498	0.4311935	1.197834	0.7586015	0.5039995	1.666834	0.1871707	1.118189	0.6276822	0.7647419	0.9395662	0.7057606	0.3184359	0.5099216	0.5642502	0.2795116	0.4616553	0.3134084	1.00903	0	0	1.298527	0.321294	1.219866	0	0	0	0	0.223078	0	0.6137871	0	0.8026783	0.5640638	0	0	0.1852443	0.7738269	1.516307	1.149611	0.488073	1.455008	1.090982	0.4234588	0	0.2169305	0.1891263	0	0.8455808	0	0.2474126	0.3082097	0	0	2.501766	0	1.158552	0.4433796	0.5374201	0.1773387	0.154547	2.012573	0.2981797	1.762588	0.9373925	1.257205	0.5338179	0.5046941	0.6321068	0.918587	0.5724971	1.001111	0.5472508	1.018708	0.622565	1.985961	1.503891	1.082904	1.403407	0.4310238	0.3593702	0.5277534	0.5746999	0.3451697	0.484377	0	0.4461097	0.3763247	0	0
chr13.P00770	0	0.2352375	0	1.424886	0.1843299	0	0	0	0	0.4955003	0	0.1615919	0	0	0.2838828	0	0.1489565	0.5591289	0	0.8623869	0	0.2528672	0	0.2083542	0.1871707	0	0	0.1529484	0	0.2823042	0	0	0	0.2795116	0.1538851	0.3134084	0.3363434	0	0	0.2597054	0	0	0.7106173	0.2800442	0.8115239	0	0.4461559	0	0	0.5044927	0	0.2820319	2.360892	0	1.29671	0.5158846	0.6065229	0	0.7321095	0.7275042	0.3636606	0.2117294	0	0.2169305	0.1891263	0	0.2113952	0.7496002	0	0.3082097	0	0.2821463	0.1563604	0.3638582	0	0.4433796	0.3582801	0	0.154547	0	0	0.7050351	0.2343481	0.4190683	0.1334545	0	0.1580267	0.1530978	0	0.1430159	0.2736254	0.4074833	0.2075217	0	0.2148416	0	0.5262777	0.2155119	0	0.7036713	0	0.1725849	0	0	0	0.1881624	0	0
chr13.P00771	0	0	1.906147	1.139909	2.949279	0	6.325529	2.54837	2.658611	2.642668	6.220657	1.777511	1.530844	0.6480581	1.703297	2.555076	1.936435	2.236516	0	2.155967	1.996389	3.16084	1.007999	1.354303	0.9358537	3.913662	2.353808	1.376535	0.536895	1.693825	1.273744	2.039686	2.257001	3.214383	2.154392	0.4701125	0	1.014045	0.8270564	0	0	0.4879463	0	0	1.082032	0	0	0.2820208	0.3068935	0	0	1.128128	0	0.9139105	0	0	0	0.2299222	0.2440365	0	1.454642	0.2117294	0.368892	0.2169305	0.7565052	0.7634876	0.2113952	0	0.7422379	0.3082097	0.2519647	0.5642927	0.1563604	1.273504	0.2896379	1.330139	2.14968	1.950726	1.236376	1.207544	1.938168	1.762588	2.577829	1.047671	1.734908	0.1682314	1.264214	0.3061957	1.717491	0	0.2736254	2.037417	1.037608	2.383153	2.148416	1.949228	2.280537	4.310238	1.437481	2.111014	0.9578331	2.071018	5.085958	0.7987219	3.122768	0.9408118	0.9141393	2.25472
chr13.P00772	1.906636	0.470475	2.477991	3.13475	3.870929	1.277167	2.1744	4.17006	2.658611	4.62467	5.278133	3.716613	3.231781	4.212377	2.980769	3.467603	5.958261	2.982021	0.502996	1.29358	1.597111	3.287273	1.343999	3.125314	2.994732	2.236378	3.295332	3.058967	3.087146	1.834978	2.122906	4.461814	3.667626	3.493895	3.385472	2.820675	0	0.6760303	0.2756855	0.2597054	0	0.9758926	0.9474897	0.8401326	0.8115239	1.160379	0.8923119	0.2820208	0.3068935	0	0	0.2820319	0	0.3046368	0.5557329	0	0	0	0.9761461	1.212507	0.9091515	0	0	0	0.1891263	0	0.8455808	0	0	0	0.7558942	0.846439	1.407244	2.00122	2.75156	2.364691	3.224521	3.546775	2.318206	2.616345	2.832707	1.762588	5.390007	4.190683	2.802544	1.850545	1.264214	0.918587	1.860616	0.8580951	4.651632	2.037417	1.037608	2.383153	3.007783	2.59897	2.455963	3.879214	0.8984254	1.231425	2.681933	4.487206	2.906262	1.797124	3.791932	1.128974	4.799232	3.894517
chr13.P00773	12.86979	11.52664	9.340121	11.96905	9.585157	12.98453	9.488293	11.81517	8.589358	11.89201	7.163181	11.31143	11.90656	13.60922	10.6456	15.14795	18.1727	12.85996	11.90424	13.79819	15.17256	16.30993	13.77599	14.89733	15.348	15.09555	15.69206	16.82432	17.31486	15.95019	21.01677	16.57245	13.68307	20.82361	11.54138	20.21484	5.381495	3.380151	3.03254	4.155287	1.927764	3.90357	6.632428	4.480707	6.221683	2.900947	5.576949	6.204458	5.21719	3.531449	3.210713	6.486733	3.709973	7.615921	4.260619	3.869134	1.213046	8.507121	1.708256	3.152518	6.909551	9.739553	5.53338	9.544942	8.888936	6.1079	6.553251	3.748001	6.927553	4.314936	5.039294	7.617951	12.19611	8.550667	8.254681	10.64111	10.7484	12.94573	11.59103	7.245264	8.349032	10.22301	14.76393	11.31484	9.608722	11.2715	12.64214	10.25755	11.87932	13.44349	32.83505	13.65069	12.24378	14.10032	10.95692	14.51092	13.50779	9.051499	10.42174	14.07343	10.15303	17.94882	10.65629	10.58307	9.814413	12.9832	18.28279	14.5532
chr13.P00774	0	0	0	0	0.3686599	0	0	0	0	0	0	0	0	0.1620145	0	0.3650109	0	0	0	0	0	0	0	0.1041771	0	0	0	0	0	0	0.1061453	0	0	0.1397558	0.1538851	0.3134084	0	0	0.2756855	0.7791163	0	0	0.4737449	0	0.270508	0	0.4461559	0	0	0	0.8026783	0	0	0	0	0	0	0	0	0	0	0	0.368892	0	0	0	0	0.4997335	0.2474126	0.6164194	0	0	0	0	0	0.1477932	0	0	0	0	0.1490899	0	0	0.2095342	0.2669089	0	0	0.1530978	0	0.2860317	0	0	0	0	0	0	0	0	0	0	0	0	0.2421885	0	0	0	0	0.2049746
chr13.P00775	0.9533179	1.176187	0.1906147	0.5699546	1.474639	0.2128611	1.186037	0.46334	0.409017	0.8258338	0.9425238	1.777511	0.1700937	0.1620145	0.5677655	0.7300217	0.1489565	0.9318815	0.1676653	0.4311935	0	0.2528672	0.3359996	0.7292398	1.684537	0.5590946	0.4707617	0.7647419	0	0.8469127	1.379889	0.637402	1.269563	1.956581	0.7694256	1.096929	0.6726869	2.028091	1.102742	2.597054	1.60647	2.683705	2.368724	1.400221	1.623048	3.481137	1.561546	3.38425	1.227574	0.5044927	2.408035	2.256255	0	3.351005	1.481955	2.579423	1.516307	3.448833	0.488073	1.212507	1.454642	2.329023	1.660014	1.518514	2.269516	2.481335	2.536742	1.998934	3.711189	1.541048	2.015718	1.410732	0.6254416	1.455433	2.027466	0.4433796	1.61226	1.241371	1.54547	1.006287	2.534528	0.3525176	1.171741	0.6286025	0.9341813	0.6729254	1.264214	1.37788	0.8587457	1.144127	2.189003	1.018708	1.660173	0.3971921	0.6445249	1.299485	1.403407	0.6465356	1.617166	0.7036713	0.9578331	0.6903394	0.7265654	2.595846	0.6691645	3.010598	0.6856045	1.024873
chr13.P00776	1.191647	2.352375	1.715532	3.13475	0.7373197	0.6385833	3.162764	2.08503	0.6135255	1.651668	2.450562	1.131143	1.190656	2.592232	0.8516483	0.9125271	1.191652	1.118258	0.502996	1.149849	1.79675	2.402238	1.007999	2.500251	0	0	0.4707617	0.1529484	0.8053424	1.129217	0.7430172	0.637402	0.5642502	0.4192674	0.7694256	0.6268167	0.6726869	2.028091	4.962338	0.5194109	1.285176	0.4879463	0.2368724	0.8401326	1.35254	1.740568	0.223078	1.692125	3.068935	0	2.675594	0.2820319	2.360892	0.6092737	2.037687	1.031769	3.335876	4.368522	2.928438	2.667516	1.090982	0.6351882	1.106676	0	1.702137	0.1908719	0.6341856	0.4997335	0.7422379	0	1.007859	1.975024	1.250883	0.7277163	0.8689138	1.182346	1.97054	0.1773387	0.7727352	1.408801	0.2981797	1.233812	0.4686963	0.6286025	0.8007268	0.3364627	0.4740801	0.4592935	0.1431243	0.4290476	0	0	1.24513	0.9929804	0.2148416	0.8663234	0.1754259	0	0.5390553	0.5277534	0.7662665	1.208094	0.2421885	0.399361	0	0	0.6856045	0.2049746
chr13.P00777	0	1.176187	1.143688	0	0	0.6385833	0	0.46334	0.6135255	1.156167	0	0.9695512	0.3401875	0.6480581	0.5677655	0.3650109	0	0.5591289	1.173657	0.2874623	0.3992779	0.1264336	0.1679998	0.4167085	0.1871707	0.3727297	0.6276822	0.1529484	0.2684475	0.2823042	0.3184359	1.147324	0.2821251	0.4192674	0.9233107	0.7835209	10.42665	9.464424	5.238024	13.50468	12.85176	2.927678	7.579918	2.800442	5.680668	0.8702841	8.923119	5.358396	1.841361	8.576376	4.81607	1.974223	5.733594	2.132458	3.704886	9.02798	3.032614	2.759066	9.517424	7.517544	6.727721	11.22166	7.193394	14.9682	15.88661	21.7594	11.20395	10.4944	8.906854	9.554501	9.322695	7.617951	0.3127208	0	0.144819	0.5911728	0	0.1773387	0.6181882	0	0.4472696	0.1762588	1.640437	0.6286025	0.5338179	0.5046941	0.3160534	0.6123913	0.1431243	0.5720634	0.5472508	0.8149666	0.4150434	0	0.4296833	1.082904	1.227981	0.2155119	1.078111	0.7036713	0.3831332	0.8629243	0.9687539	0.5990414	0	0.1881624	0.2285348	0.6149237
chr13.P00778	0.2383295	0.2352375	0.1906147	0.2849773	0.3686599	0.8514443	0	0.69501	0	0	0	0.1615919	0.3401875	0.1620145	0	0	0	0	0.6706613	0	0	0.1264336	0.3359996	0.2083542	0	0	0	0	0.1342237	0.2823042	0	0.1274804	0.2821251	0	0	0.6268167	0.6726869	0	0	0	0.321294	0.7319194	0.2368724	0	0.8115239	0	0	0	0	0	0	0	0	0	0	0.2579423	0	0.6897666	0.9761461	0.2425014	0.7273212	1.270376	0.368892	0	0	0	0	0.2498667	0	0.3082097	0.5039294	0.5642927	0.1563604	0.1819291	0	0.4433796	0.17914	0	0	0.8050293	0	0	0.4686963	0.8381366	0.1334545	0.5046941	0.4740801	0.3061957	0.1431243	0.4290476	0.8208763	1.018708	0	0.7943843	0	0.4331617	0.3508518	0.2155119	0.3593702	0.3518356	0	0.5177546	0	0	0.2230548	0	0.2285348	0.2049746
chr13.P00779	0	1.8819	1.906147	1.424886	2.211959	1.91575	0.5930183	4.6334	2.658611	0.3303335	3.016076	2.423878	2.381312	3.24029	0.9935896	1.460043	2.681217	0.3727526	3.353307	2.874623	1.397473	1.264336	1.511998	1.250125	0.9358537	3.354567	1.098444	1.070639	2.684475	3.246499	4.351958	3.059529	1.692751	2.375849	3.077702	2.507267	0.6726869	0.3380151	0	0.2597054	0	0	0	0	0.270508	0	0	0.8460625	0	0	0	0	0	0	0	0	0	0	0	0	0.1818303	0	0	0	0	0	0	0	0.4948252	0	0	0	1.563604	1.091574	1.882647	2.216898	0.5374201	1.41871	1.854565	2.817603	1.789078	2.291364	2.109133	0.4190683	1.20109	1.009388	2.054347	1.224783	2.146864	0.8580951	0.5472508	1.22245	2.697782	0.5957882	3.222624	4.115036	1.754259	3.663702	2.335906	2.462849	1.915666	1.208094	0.7265654	2.196485	1.561384	2.257948	1.828279	3.279593
chr13.P00780	1.668306	0	0.1906147	0	0.7373197	0	0.7906911	0.92668	0.2045085	1.156167	0.9425238	0	0.680375	0.6480581	0.1419414	0.1825054	0.297913	0	1.173657	0.2874623	0.1996389	0.6321679	0.1679998	0.3125314	0.3743415	0.3727297	1.098444	0.4588451	1.744909	0.5646085	0.1061453	0.3824412	0.1410626	0.4192674	0.3077702	0.1567042	0	0	0.2756855	0	0	0	0	0	0	0	0.4461559	0.5640416	0	0	0	0	0	0	0	0.2579423	0.6065229	0	0	0.4850028	0.5454909	0	0	0	0.1891263	0.5726157	0.2113952	0	0.9896505	0	0	0	0.6254416	0	0.144819	0.5911728	0.5374201	0.1773387	0.4636411	0.8050293	0.8945392	1.057553	1.171741	0.4190683	0.6672723	0	0.4740801	0.1530978	0.7156214	0	0.5472508	1.018708	0.2075217	0.3971921	0	0.6497426	0.7017036	0.4310238	0.3593702	0	0.7662665	0.3451697	0.484377	0	0.4461097	0.5644871	0.4570697	1.024873
chr13.P00781	0.2383295	0	0.7624588	0	0.3686599	0	0	0.46334	0.2045085	0	0	0.3231837	0.3401875	0.8100726	0.1419414	0.5475163	0.4468696	0.3727526	0	0.2874623	0	0.1264336	0	0.7292398	0.1871707	0	0.6276822	0.9176902	0	0.1411521	0.6368719	0.2549608	0.4231877	0.2795116	0	0.1567042	0	0	0	0	0	0	0	0.5600884	0	0	0	0	0	0	0.2675594	0.2820319	0	0	0	0	0	0	0	0	0	0	0.553338	0	0	0	0	0	0	0	0	0	0.3127208	0	0	0.2955864	0.5374201	0.1773387	0.4636411	0	0.2981797	0.7050351	0.9373925	0.2095342	0.1334545	0.1682314	0.1580267	0.1530978	0.1431243	0	0	0	0	0.1985961	0.2148416	0.8663234	0.8771295	0.6465356	0.3593702	0.3518356	0.9578331	0.6903394	0.484377	0	0.4461097	0	0.4570697	0
chr13.P00782	5.004919	3.7638	5.718441	2.279818	4.792578	7.024416	0.9883639	3.70672	6.544272	5.946004	3.58159	6.140491	4.762625	3.078276	4.1163	3.285098	3.574957	4.473031	6.035952	4.024472	4.392057	2.275805	3.359996	2.18772	3.556244	5.777311	4.236855	4.282554	2.14758	7.33991	7.536317	3.824412	4.231877	5.729988	6.001519	3.447492	0.3363434	1.014045	0.8270564	1.038822	1.927764	1.707812	1.184362	1.960309	0.8115239	1.450474	0.8923119	0	3.375829	0	1.605357	2.256255	0	1.827821	0.3704886	0.7738269	1.516307	0.6897666	2.440365	3.152518	1.636473	0.4234588	2.028906	2.386236	2.269516	0.5726157	1.268371	0.4997335	1.237063	1.232839	3.023577	1.128585	4.06537	2.547007	4.779026	6.059522	5.015921	3.014759	7.881899	3.01886	3.429067	3.348917	3.74957	3.352547	3.069453	3.196396	3.792641	3.368152	3.721231	5.291587	1.915378	3.871091	4.98052	4.369114	6.445249	5.631102	2.806814	6.034333	4.312442	6.684877	8.428931	4.659791	4.359393	1.597444	6.46859	9.031793	4.113627	5.124364
chr13.P00783	0.2383295	0	0.7624588	0	2.764949	0	2.372073	3.24338	2.658611	0.9910006	1.508038	10.66506	0.680375	0	0.1419414	1.277538	0.297913	0.1863763	0	3.449548	0	0.5057343	0.1679998	0.3125314	0.1871707	0.3727297	0.3138411	0.3058967	0.2684475	0	0.1061453	0.7648823	0.4231877	0.1397558	0.1538851	0.1567042	0.3363434	0	0	0	0.321294	0	0	0.8401326	1.082032	1.160379	2.453858	2.256167	0.3068935	0	0	0.5640638	0.3372702	0.6092737	1.111466	0	0.9097843	2.988989	2.440365	3.152518	1.090982	0.2117294	0.184446	0.433861	0.3782526	0	0.4227904	0	0.7422379	0	0	0	0	0.3638582	0	0.7389661	0.8957002	6.561533	0.6181882	0.4025147	0.4472696	0.1762588	1.640437	0	0.5338179	0.1682314	0	0.1530978	0.8587457	0	0.8208763	2.852383	2.905304	1.985961	7.089774	2.382389	0.1754259	1.508583	0.7187404	0.1759178	0.1915666	0.3451697	5.812524	0	2.007494	0	0.6856045	0.8198983
chr13.P00784	1.429977	0.2352375	6.671515	4.274659	7.004538	0.8514443	6.523201	6.25509	4.703696	6.11117	7.351686	10.0187	5.783187	2.916261	4.400183	6.022679	5.958261	3.913902	0	7.330289	5.58989	4.045875	4.535995	6.250627	2.058878	5.218216	4.393776	3.823709	1.879132	3.669955	4.033522	6.756461	4.372939	2.934872	3.539358	3.290788	0.6726869	1.014045	0	0	0.6425879	0.7319194	2.842469	2.240354	2.164064	0.5801894	1.11539	0.8460625	0.6137871	0	0.2675594	1.974223	0	1.827821	1.29671	0	1.516307	1.839378	4.148621	1.940011	1.454642	0.4234588	0.92223	1.084653	1.323884	0.5726157	0.6341856	0.7496002	0.4948252	0	0.5039294	1.975024	0.9381623	5.094014	2.317104	8.7198	2.866241	8.157582	2.6273	2.616345	5.516325	4.40647	8.436533	1.466739	2.935998	3.028164	2.370401	1.224783	5.868096	0.4290476	8.208763	7.130958	7.885824	6.950862	10.52724	7.58033	5.964481	8.620475	5.210868	4.397945	4.980732	8.284073	7.99222	1.797124	7.36081	1.693461	3.656557	6.149237
chr13.P00785	1.191647	1.176187	1.524918	1.139909	1.10598	1.490028	0.9883639	2.3167	1.227051	0.9910006	1.319533	1.131143	1.36075	1.78216	1.277472	1.460043	1.936435	0.7455052	2.011984	1.437312	0.7985557	1.264336	1.343999	0.7292398	0.7486829	1.677284	1.412285	1.376535	2.013356	1.834978	2.759778	1.147324	3.526564	2.096337	1.384966	1.253633	0.3363434	2.704121	0.2756855	4.155287	0.9638819	2.439731	7.106173	8.121282	4.598636	4.93161	3.123092	3.38425	2.762042	2.522463	4.54851	0.8460957	5.733594	2.741732	7.224528	1.805596	1.213046	3.448833	4.88073	3.880023	5.636739	4.234588	3.873366	4.33861	7.943305	4.199182	5.28488	5.247202	2.226714	5.239565	7.558942	3.385756	1.250883	1.273504	1.303371	1.182346	0.8957002	0.8866937	1.236376	1.006287	1.938168	2.291364	1.171741	0.4190683	1.20109	0.8411568	1.896321	2.296467	1.288119	1.859206	0	0.8149666	1.452652	3.177537	2.148416	1.949228	1.227981	1.077559	1.437481	1.58326	1.915666	2.071018	2.179696	1.597444	1.784439	3.19876	2.970953	3.074619
chr13.P00786	0.9533179	0	0	0	0.1843299	0	0	0	0	0	0	0	0.1700937	0	0	0.1825054	0	0	0	0	0	0	0	0	0.1871707	0.1863649	0	0.1529484	0.1342237	0.2823042	0.1061453	0	0.2821251	0	0.1538851	0.3134084	0	0	0	0.5194109	0.321294	0.2439731	0.4737449	0	0.270508	0	0.8923119	0.5640416	0	0	0.2675594	0	0.6745405	0	0	0	0	0	0	0	0.1818303	0.2117294	0.368892	1.518514	0.5673789	0.7634876	0.4227904	0.2498667	0.9896505	0	0.7558942	0	0.4690812	0	0	0	0	0	0	0	0.1490899	0	0	0.2095342	0.1334545	0	0.1580267	0.4592935	0.2862486	0	0.5472508	0.2037417	0	0.1985961	0.2148416	0.6497426	0	0	0	0.1759178	0	0	0	0	0	0.3763247	0.2285348	0
chr13.P00787	0.4766589	0	1.143688	0.5699546	0	0	0	0.92668	0.6135255	0	0	0.4847756	1.020562	0.1620145	0.4258241	0	0.1489565	0.3727526	0	0.7186558	0	0.2528672	0.3359996	0.4167085	0	0.1863649	0.1569206	0	0	0.4234564	0.1061453	0.3824412	0	0.5590232	0.1538851	0.6268167	5.045151	1.014045	2.756855	2.597054	0.6425879	3.415624	1.184362	1.400221	2.975588	0.2900947	1.784624	1.974146	0.9206806	3.026956	0.5351188	1.974223	4.047243	1.523184	1.667199	3.35325	0.3032614	1.379533	1.464219	1.455008	0.9091515	1.693835	0.92223	3.037027	3.404273	5.917029	2.325347	2.498667	1.237063	1.849258	2.015718	0.5642927	0.4690812	0	0.144819	0	0	0.3546775	0.3090941	0.603772	0	0.1762588	0.2343481	0.8381366	0.6672723	0.8411568	0.1580267	0.1530978	0	0.5720634	0	0.4074833	0.4150434	0.1985961	0.4296833	0.6497426	0.1754259	0.2155119	0.5390553	0.5277534	0.7662665	0.1725849	0.2421885	0.399361	0.2230548	0.1881624	0.4570697	0.8198983
chr13.P00788	1.191647	0	1.715532	0	1.843299	1.702889	2.767419	3.93839	0.409017	1.651668	1.696543	1.292735	2.041125	0.8100726	1.277472	1.095033	1.638522	0.5591289	0.1676653	2.587161	1.597111	0.6321679	0.3359996	1.145948	1.684537	0.5590946	0.9415233	1.83538	1.07379	1.97613	1.061453	0.7648823	1.833813	2.375849	0.7694256	0.1567042	2.018061	0.6760303	1.378427	0.7791163	1.60647	1.219866	0	1.960309	0.541016	1.160379	0.8923119	1.128083	0	0	1.605357	1.974223	1.011811	1.218547	0.9262216	0.7738269	0	1.149611	2.684402	0	0.3636606	0	0	0	0	0.9543594	0	1.249334	0	0	0.2519647	0.2821463	0	3.274723	1.303371	1.182346	1.97054	1.950726	0.9272823	1.006287	0.1490899	2.643882	2.109133	0.4190683	2.135271	1.177619	1.42224	1.837174	0.7156214	0.4290476	0	0.8149666	0.8300867	0.5957882	1.28905	0	1.052555	1.939607	0.3593702	1.935096	1.1494	0.5177546	3.14845	0.5990414	1.338329	2.069786	1.142674	0.8198983
chr13.P00789	0.2383295	0.2352375	0	0.8549318	0.7373197	0.4257222	0.7906911	0	1.636068	0.1651668	0.9425238	1.615919	0.8504687	1.620145	0.7097069	0.7300217	0.8937391	0.3727526	1.173657	0.1437312	0.7985557	1.011469	0.3359996	0.5208856	0.1871707	0.9318243	1.098444	0.4588451	0.2684475	0.4234564	0.5307265	0.2549608	0.1410626	0.8385348	0.4616553	0.3134084	0	0.6760303	0	0.2597054	0.321294	0.7319194	0	0.5600884	0	0	0	0.5640416	1.227574	0	0.2675594	0	0	2.132458	0	1.031769	0	1.379533	0.9761461	0.2425014	0	0	0	0	0	0.1908719	0.2113952	0.2498667	0	0	0	0	0.781802	0.3638582	1.158552	0.4433796	0.5374201	0.7093549	0.3090941	0.603772	0.5963594	0.1762588	0.7030444	1.047671	0.5338179	1.009388	0.9481603	0.7654892	0.5724971	1.144127	1.094502	1.22245	0.4150434	0.3971921	0.8593665	0	0.3508518	0.2155119	0.5390553	0.8795891	0.7662665	1.035509	0.9687539	0.399361	1.115274	0	0.9141393	1.024873
chr13.P00790	7.149884	3.293325	3.621679	1.994841	2.949279	5.534388	2.372073	0.69501	6.544272	4.789836	5.278133	2.423878	3.742062	1.296116	3.690476	2.737581	4.021826	6.709547	5.365291	2.155967	3.992779	2.655105	3.023997	4.375439	5.240781	3.354567	4.864537	4.129606	4.966278	2.540738	3.39665	4.334333	4.937189	4.052918	3.231587	4.85783	2.018061	2.366106	1.929798	12.20616	8.353643	5.855355	3.079342	4.200663	4.328128	3.771231	8.700041	8.742645	3.375829	1.008985	4.280951	3.384383	0.6745405	7.006647	4.631108	6.964442	3.639137	4.598444	7.565132	8.487549	4.000266	6.351882	2.397798	5.206332	3.404273	7.06226	5.28488	7.246136	2.968951	2.157468	4.2834	1.410732	6.723497	1.819291	5.358302	2.364691	3.761941	5.497501	2.472753	2.213831	1.490899	3.348917	3.046526	2.095342	3.336362	3.532858	4.898828	5.511522	4.579977	5.86365	3.283505	2.037417	4.357955	2.978941	4.726516	2.59897	3.85937	2.801654	3.953072	4.573863	3.256633	4.487206	5.085958	2.595846	2.453603	4.892221	8.455789	4.714415
chr13.P00791	0	0.2352375	2.096762	0.8549318	0.5529898	0.6385833	0.5930183	2.3167	1.227051	0.8258338	1.131029	3.393429	1.36075	1.620145	0.9935896	0.7300217	0.297913	1.49101	1.676653	1.006118	0.7985557	0.6321679	0.6719993	0.833417	1.310195	0.3727297	0.9415233	1.070639	1.07379	1.411521	0.8491625	1.784725	0.9874379	0.9782906	0.4616553	0.7835209	0.6726869	0.3380151	1.102742	0.7791163	2.249058	0.4879463	2.605597	1.120177	0.541016	1.450474	2.23078	1.692125	1.534468	1.008985	1.070238	1.974223	3.372702	0.3046368	2.408176	2.063538	0.9097843	0.6897666	3.660548	2.667516	1.272812	2.752482	1.475568	1.084653	0.5673789	1.336103	1.479766	0.2498667	1.237063	3.390307	0.5039294	2.257171	0.4690812	0	0.4344569	0.7389661	1.07484	3.724113	1.54547	0.8050293	1.341809	1.233812	3.515222	0.6286025	1.067636	0.6729254	0.9481603	0.4592935	0.4293729	0.8580951	1.641753	1.833675	3.320347	0.9929804	0.8593665	1.732647	1.227981	1.724095	0.8984254	1.055507	0.7662665	0.8629243	5.085958	0.7987219	0.6691645	0.7526494	0.6856045	1.024873
chr13.P00792	2.621624	1.8819	2.859221	0.2849773	1.843299	3.192916	3.755783	3.70672	3.067628	5.285337	4.147105	4.039797	2.041125	2.592232	2.980769	2.372571	1.489565	2.982021	3.856303	1.581043	2.794945	3.16084	2.183998	2.396074	2.43322	2.609108	4.864537	4.129606	2.14758	3.105347	2.972069	2.804569	2.539126	2.934872	3.539358	2.663971	0	1.690076	1.654113	2.077643	1.927764	2.683705	3.079342	0.5600884	1.082032	0.5801894	3.346169	2.820208	0.9206806	0.5044927	1.070238	1.410159	0	2.132458	2.778665	2.063538	2.12283	2.0693	1.464219	1.455008	2.727454	0.6351882	5.164488	3.253958	3.215147	6.680516	3.805114	1.998934	0.7422379	0.6164194	3.023577	0.846439	2.345406	1.091574	1.013733	1.921312	4.836781	2.83742	1.081829	2.012573	3.130887	2.820141	2.109133	4.400217	1.868363	3.028164	2.370401	3.368152	1.574367	3.289365	6.019759	3.259866	2.075217	2.780345	2.792941	4.764779	2.280537	1.508583	1.796851	2.462849	1.7241	2.933943	0.9687539	2.795527	3.122768	2.822435	4.113627	1.229847
chr13.P00793	83.41532	8.939024	39.45724	21.65827	11.24413	21.92469	58.90649	9.96181	51.53615	47.07253	6.974676	85.80528	21.94209	56.8671	19.87179	92.89526	39.02661	38.95265	174.2043	31.76459	22.5592	61.06742	47.87995	57.92248	41.92624	11.36826	36.24865	37.9312	97.71488	126.3312	44.26259	12.74804	36.95839	15.23338	183.8927	23.66233	36.99778	5.070227	32.53088	9.609101	5.783291	6.587275	14.44922	13.44212	11.90235	14.21464	7.138495	2.538187	10.12749	6.558405	18.4616	5.640638	5.396324	11.88084	8.521238	42.56048	1.213046	3.448833	31.72475	2.425014	17.81937	0.8469176	1.84446	11.71425	23.26254	19.6598	7.398832	24.23707	18.30853	5.547775	0.7558942	6.489366	74.89663	12.18925	44.45942	11.08449	8.061302	6.029517	17.92746	18.11316	23.25802	27.49637	7.030444	9.638571	10.14254	15.14082	23.86203	8.726576	10.73432	18.16301	7.114261	48.28677	3.320347	5.957882	57.14787	6.714006	17.54259	2.801654	2.874961	21.81381	24.90366	23.64413	11.38286	41.9329	13.60635	29.72965	7.770184	10.24873
chr13.P00794	2.383295	2.587612	5.527826	2.279818	0.1843299	2.767194	0.5930183	0.69501	0.6135255	1.651668	1.319533	4.686164	0	1.944174	1.277472	2.737581	0.5958261	2.795645	1.005992	1.437312	3.194223	0.6321679	1.007999	1.041771	0.9358537	0.9318243	0.9415233	0.4588451	39.05911	0.7057606	0.5307265	1.402284	0.2821251	1.67707	14.77297	1.88045	0.3363434	1.014045	0.5513709	1.038822	0.9638819	0.9758926	0.2368724	0	0.8115239	0.2900947	1.561546	1.128083	0.6137871	0.5044927	0	0	1.349081	0	0	1.547654	1.516307	0.4598444	1.220183	0	0.1818303	0	0	0	18.91263	0.3817438	0.2113952	1.749067	0	0.3082097	0.5039294	1.975024	1.094523	0	0.4344569	0.4433796	0	0	0.154547	0	0	0	0.7030444	0	0	0	0	0	0	0	0.2736254	0.2037417	0	0.1985961	3.007783	0.2165809	0	0.2155119	0.3593702	0	15.90003	0.5177546	0.2421885	0.5990414	0.6691645	0.3763247	0.6856045	2.869644
chr13.P00795	0	0.7057125	0	0	0.3686599	0.4257222	0	0.46334	0	0	0.5655143	0	0	0	0	0	0.4468696	0.3727526	0.3353307	0.1437312	0	0.3793008	0.1679998	0.2083542	0	0	0.1569206	0.4588451	0	0	0.1061453	0.1274804	0.2821251	0	0.1538851	0	0	0	0	0.2597054	1.285176	0.2439731	0.4737449	0.8401326	0	0	0.4461559	0.5640416	0.3068935	0	1.872916	0.8460957	0	0.3046368	0	0.5158846	0.3032614	0	0	0	0	0	0.737784	0	0	0.3817438	0.2113952	0.2498667	0.2474126	0	0	0	0.3127208	0	0	0.1477932	0	0.1773387	0.4636411	0.4025147	0.7454493	0.1762588	0	0	0	0.1682314	0.1580267	0.4592935	0.2862486	0.1430159	0.2736254	0.4074833	0	0	0	0	0.1754259	0.6465356	0	0.8795891	0.1915666	0	0	0.1996805	1.561384	0.1881624	0.2285348	0.4099492
chr13.P00796	1.191647	1.411425	1.715532	1.709864	1.10598	0.8514443	0	1.15835	0.2045085	0.6606671	2.262057	0.4847756	0.3401875	1.78216	0	0.7300217	0.5958261	0.9318815	0.8383266	0.4311935	0.5989168	0.7586015	0.3359996	0.7292398	0.7486829	0.1863649	0.3138411	0.4588451	0.4026712	1.270369	1.80447	1.529765	0.2821251	1.67707	2.154392	0.4701125	0.6726869	0	1.102742	0	0.6425879	0.7319194	0.2368724	1.680265	2.70508	0	0	0	0	0	0.5351188	1.128128	0	2.437095	0.9262216	0.5158846	0.3032614	0	0	0.4850028	0	0	0.368892	0	0.1891263	0	1.479766	0	0	0.3082097	0	0	0.4690812	0.7277163	2.027466	2.364691	0.7165601	1.596049	0.7727352	1.207544	3.578157	1.586329	0.9373925	0.2095342	0.2669089	1.850545	1.42224	0.918587	0.1431243	0.7150793	0	0.2037417	0	1.390172	0.4296833	0.6497426	1.227981	1.724095	0.7187404	0.5277534	0.3831332	0.8629243	1.210942	0.1996805	0.6691645	1.693461	0.2285348	0.6149237
chr13.P00797	0	0	0.3812294	0	0.3686599	0	0	0	0.2045085	0	0	0.1615919	0	0	0	0.1825054	0.5958261	0	0.3353307	0	0	0	0	0.1041771	0.3743415	0.1863649	0.3138411	0	0.1342237	0.2823042	0.2122906	0.3824412	0.1410626	0.2795116	0.4616553	0.6268167	0	0	0	0.2597054	0	0.7319194	0	0.5600884	0.541016	0	0.223078	0.2820208	0.9206806	0	1.605357	0	0	0.6092737	0.5557329	0	1.213046	0	0	0	0	0.4234588	0	0	0.3782526	0.3817438	0	0.2498667	0	0.3082097	0	0	0.1563604	0.1819291	0.4344569	0.7389661	0	0	0.7727352	0.2012573	0.7454493	0	0.2343481	0.4190683	0	0.5046941	0.4740801	0.4592935	0.2862486	0.8580951	0	0.2037417	0	0.7943843	0	0.2165809	0.3508518	0.6465356	0.5390553	0	0	0.1725849	0.7265654	0.9984024	0	0	0	0
chr13.P00798	5.004919	3.999037	2.477991	1.709864	0.9216497	2.767194	0.5930183	0.69501	5.317221	0.8258338	2.450562	2.423878	1.871031	1.78216	1.987179	3.467603	2.383304	2.795645	2.347315	1.149849	0.7985557	1.137902	1.511998	1.354303	3.556244	1.677284	1.569206	1.529484	9.664109	1.693825	3.927376	6.5015	1.974876	3.633651	8.155911	3.604196	0	0.3380151	1.654113	3.116465	3.534233	1.707812	0.9474897	1.400221	0.541016	0.2900947	1.784624	0	1.227574	0.5044927	1.337797	1.692191	0	0.9139105	3.149153	0.2579423	1.819569	0	3.172475	2.910017	0.9091515	0.8469176	1.106676	0.6507915	2.080389	0.5726157	2.959533	1.4992	4.453427	0	0.5039294	1.692878	2.345406	3.820511	7.09613	2.512485	2.32882	3.724113	3.090941	4.226404	5.218145	2.115105	3.280874	1.676273	3.069453	3.028164	3.318561	2.908859	4.866226	2.002222	6.293385	1.629933	6.22565	1.985961	1.933575	1.732647	1.754259	2.370631	4.492127	1.935096	5.555432	4.832376	4.84377	2.595846	6.022481	3.763247	3.885092	1.639797
chr13.P00799	1.906636	0.9409499	1.143688	0	2.396289	1.702889	1.383709	2.08503	2.454102	0	1.696543	2.262286	0.5102812	1.458131	2.413003	2.920087	1.787478	2.236516	5.532956	1.29358	1.79675	1.264336	1.343999	0.7292398	1.310195	0.9318243	1.883047	2.141277	11.14057	0.8469127	2.547487	2.039686	1.974876	2.096337	5.385979	1.88045	1.345374	1.352061	1.378427	2.597054	3.855527	2.195758	4.263704	4.480707	7.033207	1.740568	0.223078	2.538187	1.534468	4.035941	2.675594	3.384383	3.372702	1.827821	2.408176	2.063538	4.24566	3.218911	0.488073	2.667516	3.091115	4.446318	3.873366	3.687819	5.10641	3.435694	3.805114	3.997868	5.443078	6.164194	6.047153	1.975024	1.094523	1.455433	2.75156	1.625725	1.43312	2.305404	2.936394	2.415088	4.323606	1.938847	1.171741	1.047671	2.40218	3.532858	2.370401	2.14337	2.289989	0.8580951	0.2736254	0.611225	2.697782	0.7943843	0.2148416	0.8663234	1.929685	1.293071	1.257796	2.111014	2.298799	2.588773	0.9687539	1.597444	3.345823	2.446111	1.599744	2.049746
chr13.P00800	1.191647	1.176187	0.1906147	0	0.1843299	1.490028	0.5930183	1.15835	0	0	1.885048	0.1615919	1.190656	0.8100726	0.5677655	0.1825054	0.5958261	0.9318815	0.1676653	1.149849	1.79675	1.77007	1.007999	0.4167085	0.5615122	0.7454594	0	1.223587	2.550251	0	0.5307265	1.529765	0.5642502	0.5590232	1.384966	1.410338	3.027091	4.056182	4.686653	11.94645	6.104585	8.53906	9.238025	12.0419	10.2793	7.542462	8.030807	5.922437	3.068935	2.522463	4.81607	2.256255	7.082675	3.960279	6.298307	1.805596	2.729353	2.988989	1.464219	5.577532	5.273078	4.022859	8.484516	5.206332	14.94098	8.780107	7.187437	7.246136	13.60769	3.698516	8.062871	5.360781	0.9381623	1.455433	2.027466	1.477932	1.25398	0	1.700018	1.408801	0.7454493	0.5287764	0.7030444	0.8381366	1.334545	0.8411568	1.42224	1.837174	1.144994	1.430159	0	0.2037417	0.4150434	2.383153	0.8593665	0.6497426	0.1754259	0.6465356	1.257796	0.8795891	2.490366	0.5177546	0.484377	0.1996805	1.561384	1.128974	1.142674	1.434822
chr13.P00801	2.621624	0	2.287376	2.279818	0.9216497	2.341472	3.360437	3.24338	1.636068	2.807835	5.466638	5.494124	3.742062	2.916261	4.1163	2.372571	3.277044	0.9318815	0.3353307	2.44343	2.994584	2.655105	3.695996	1.250125	1.684537	4.845486	1.883047	2.906019	7.516529	3.105347	3.39665	3.951892	2.962314	3.493895	6.30929	2.663971	1.00903	0	1.378427	0.5194109	2.249058	1.219866	0.2368724	0.2800442	0.270508	3.771231	2.23078	0	3.068935	0	0.8026783	3.102351	0	3.351005	0.7409773	0.5158846	1.213046	0.9196888	1.220183	1.212507	0.3636606	0.2117294	0.368892	0.433861	0	0.1908719	0.8455808	0.999467	0.2474126	0.6164194	1.007859	0.5642927	2.658127	6.731376	5.937578	5.763935	6.628181	6.029517	6.336429	4.830176	5.665415	7.931645	8.202185	2.51441	6.27236	2.691702	5.688962	5.358424	6.154344	0.5720634	0	2.241158	4.772999	2.184557	3.007783	3.248713	2.631388	2.155119	4.851497	4.925699	8.237365	5.004961	6.054712	3.594249	8.699139	3.19876	5.256301	7.789034
chr13.P00802	79.12538	60.45603	58.13748	52.15084	47.92578	69.81844	71.1622	82.24285	62.3751	61.60721	78.41798	83.3814	68.37769	66.74998	76.08058	68.80455	84.01148	73.05951	62.20384	71.72185	90.43644	85.8484	97.7759	63.96475	118.1047	89.26877	71.55577	75.86239	148.4515	78.48058	102.0056	107.211	80.54672	85.11128	106.1807	66.91268	32.62531	29.0693	57.89394	47.00668	48.83668	47.08682	46.66387	42.00663	54.3721	68.46235	66.92339	35.2526	50.33054	27.7471	56.18748	67.96969	35.07611	68.54329	49.64548	23.73069	42.75986	28.28043	31.48071	37.34522	34.36592	31.33595	40.39367	28.20097	51.63148	46.00012	43.9702	49.22375	65.06952	49.00534	54.42438	53.32566	116.8012	91.3284	131.0612	118.9735	111.6042	90.62009	116.683	107.6727	96.61023	163.3919	148.8111	94.29037	108.6319	80.24636	114.4113	119.4163	124.9475	89.81396	109.4502	49.50922	76.36798	48.85463	65.09701	60.20948	64.55673	79.52388	85.70979	91.30135	155.169	97.51044	92.75819	83.46644	117.996	103.8656	113.8103	101.6674
chr13.P00803	26.21624	17.40757	18.1084	19.66343	19.7233	24.47902	26.48815	18.5336	19.63282	20.15035	34.11936	20.68376	20.75144	26.7324	37.47252	25.55076	28.00383	24.4153	24.31147	35.93279	36.73356	38.68868	38.13596	31.35731	48.29005	32.61385	26.51957	18.50675	48.18632	19.90245	23.24582	36.58687	25.95551	31.58481	33.23918	30.55731	15.4718	6.760303	22.60621	14.5435	14.45823	15.85825	16.10733	22.12349	21.37013	26.68871	16.06161	13.537	16.87914	4.540434	10.70238	13.53753	2.698162	10.05302	15.93101	9.02798	24.56418	11.72603	9.273388	8.730051	8.364193	8.045718	12.35788	8.894151	13.80622	12.78842	10.56976	11.9936	14.10252	5.239565	13.35413	16.64663	31.5848	35.11231	43.15605	40.19975	46.39727	36.70912	38.79131	41.45901	30.11615	51.46757	25.54395	25.98224	32.42944	22.71123	37.2943	36.43728	46.80164	26.60095	13.68127	19.76294	22.20482	17.27786	19.98027	24.47364	18.24429	17.02544	16.71071	14.7771	33.71572	25.0248	13.07818	11.38179	16.283	20.88602	24.9103	21.52233
chr13.P00804	53.62413	42.10751	32.97634	35.33718	35.57568	42.57222	39.9299	41.23726	38.24309	38.97936	41.84806	45.40732	41.50287	36.93931	44.85347	57.67172	48.55983	56.28564	45.77263	56.91754	65.48157	62.96393	56.61594	43.65021	71.68639	43.60938	46.91925	42.97849	73.68883	45.73329	55.93858	63.86768	48.52552	48.91453	52.32094	59.07748	34.64337	31.43541	35.28774	36.35876	35.66363	43.42722	48.79572	36.40575	47.6094	48.44582	41.26942	30.17623	33.75829	23.20666	34.24761	56.68841	16.18897	42.9538	42.2357	22.69892	43.06313	26.9009	28.0642	28.85767	37.63887	29.43039	45.18927	28.20097	49.74022	37.98351	28.11556	36.48054	38.34896	21.57468	27.96808	45.14342	59.26059	43.48105	70.67166	62.22094	82.7627	61.89122	68.77344	52.3269	56.95233	91.30205	70.77314	63.90792	61.38905	55.68458	60.3662	64.30109	73.27963	59.35158	41.31744	33.61737	51.25785	29.98801	42.75348	38.55139	47.36499	38.57663	48.69466	44.50721	79.11701	67.48068	41.89861	47.72363	50.8565	53.62627	54.39129	59.03268
chr13.P00805	0.7149884	0.2352375	0.1906147	0	0.3686599	0	0.5930183	0.23167	0	0	0.1885048	0.6463675	0.3401875	0.8100726	0.2838828	0.7300217	0.4468696	1.118258	0.1676653	1.149849	0.9981947	0.3793008	0.6719993	1.041771	0.7486829	0.3727297	0.4707617	0.7647419	0.8053424	0.2823042	0.2122906	0.637402	0.2821251	0.8385348	0.3077702	1.096929	0.3363434	0.3380151	0	0	0.6425879	0	0.7106173	0	0.8115239	0.2900947	0.4461559	0	0	0	0	0.2820319	0	0.3046368	0	0	0.9097843	0	0.2440365	0.2425014	0.1818303	0.6351882	0	0	0.3782526	0	0.4227904	0	0.2474126	0	0	0	0.1563604	0.7277163	0.8689138	1.330139	0.5374201	1.773387	1.390923	0.8050293	0.2981797	0.5287764	0.2343481	0.4190683	0.5338179	0.3364627	0.3160534	0.4592935	1.860616	0	0.2736254	0.4074833	1.867695	1.390172	1.074208	0.6497426	1.227981	1.508583	0.8984254	0.5277534	3.448199	1.380679	0.9687539	0.7987219	0.4461097	0.1881624	0.9141393	0.6149237
chr13.P00806	204.4867	236.4137	139.7206	88.34296	180.8277	180.7191	182.2543	170.9725	151.3363	157.8994	190.0128	213.9476	175.7068	217.0995	244.8489	234.1545	228.0524	232.5976	351.2589	231.4072	299.8577	203.0523	258.7197	185.7478	450.52	328.3749	295.0106	269.8009	568.1691	286.5388	465.0226	441.9745	289.3193	352.3244	346.0876	281.4407	42.37927	40.56182	66.71588	63.88753	64.25879	58.55355	74.14107	63.85008	70.87309	72.52368	61.12336	38.91887	68.74415	49.44028	89.09729	93.07052	49.916	86.8215	53.16512	23.98863	78.24145	45.06475	37.58162	47.77278	61.45864	31.33595	62.52719	34.70888	84.35033	54.58936	60.45903	37.23014	49.72994	26.19782	50.64491	56.99356	367.2906	308.3698	392.3146	314.0606	380.4934	355.5642	362.8765	319.3954	297.5834	422.6686	336.2896	365.0085	326.5631	287.3392	383.8469	453.9351	487.7676	537.5966	317.6791	184.5899	267.2879	185.0915	240.8375	213.3321	228.7554	218.7446	290.1914	253.8494	457.4611	318.4191	257.6885	246.6054	310.0462	318.5589	361.5421	321.6051
chr13.P00807	0.4766589	0.470475	0	0	0.1843299	0.2128611	0.7906911	0.46334	0.409017	0.3303335	0	0	0	0.1620145	0.4258241	0	0.1489565	0	0.8383266	0.1437312	0.1996389	0.6321679	0.1679998	0.4167085	0.1871707	0.7454594	0.3138411	0.1529484	0	0	0.3184359	0.1274804	0.2821251	0.698779	0.4616553	0.1567042	0	0	1.378427	1.298527	0	0.9758926	0.7106173	0.5600884	0	0.8702841	1.11539	0.2820208	0.3068935	0	2.408035	0.2820319	0	2.437095	0.1852443	0.5158846	0	0.6897666	1.708256	0.4850028	0.3636606	0.8469176	0.553338	0.6507915	0	0	1.056976	1.249334	1.484476	0.6164194	1.259824	1.128585	0.781802	0.1819291	0.4344569	0.4433796	0	0.3546775	0.154547	0.2012573	0.5963594	0	0.2343481	0.6286025	0.9341813	0.6729254	1.106187	0	0.1431243	0.4290476	0.5472508	0	0.2075217	0.5957882	0.2148416	0.8663234	0.1754259	0.6465356	0.7187404	0.5277534	0.3831332	0.3451697	0.2421885	0.1996805	0.8922193	0.7526494	1.599744	0.2049746
chr13.P00808	0	0.470475	0	0	0	0	0	0	0	0	0	0	0	0.324029	0.1419414	0.5475163	0	0.3727526	0.1676653	0	0.1996389	0	0	0.3125314	0	0.1863649	0.1569206	0.7647419	0	0.1411521	0	0.1274804	0	0	0.3077702	0.1567042	0.6726869	0	0	0	0	0.2439731	0	0	0.270508	0	0	0.2820208	0.3068935	0	0	0	0	0	0	0	0	0	0	0.4850028	0.1818303	0.2117294	0.368892	0.2169305	0	0	0.4227904	0.4997335	0	0.3082097	0	0	0	0	0	0	0	0	0.154547	0	0	0.1762588	0	0.2095342	0	0	0.1580267	0	0	0.1430159	0.2736254	0	0	0	0	0	0.1754259	0	0	0.3518356	0	0.3451697	0	0.1996805	0	0	0	0
chr13.P00809	0	0	0.1906147	0.2849773	0	0	0	0.46334	0	0.4955003	0	0.1615919	0.1700937	0.4860435	0.5677655	0	0	0	0.1676653	0	0.1996389	0	0	0.2083542	0	0.3727297	0	0	0	0	0.2122906	0.3824412	0.1410626	0.1397558	0	0.1567042	1.00903	1.352061	0.5513709	0.5194109	0.321294	0	0.4737449	0	0.270508	0	0	0	0	1.008985	0	0	1.011811	0.9139105	0	0.7738269	0.3032614	0.2299222	1.708256	0.2425014	0	1.270376	0.368892	1.301583	0.1891263	0.1908719	0.4227904	1.249334	1.731888	0	0.2519647	0	0	0	0	0.1477932	0	0	0.154547	0.4025147	0.1490899	0.3525176	0	0.2095342	0.1334545	0	0	0.3061957	0	0.1430159	0.2736254	0.2037417	0	0	0	0	0.3508518	0.2155119	0.1796851	0	0	0	0.2421885	0	0	0.1881624	0	0
chr13.P00810	2.383295	1.176187	1.906147	0.2849773	2.764949	0.6385833	0.5930183	0.92668	1.227051	0.4955003	0.1885048	0.6463675	1.190656	1.296116	0.2838828	0.3650109	1.638522	0.3727526	2.850311	2.012236	0.9981947	0.7586015	1.511998	1.041771	0.1871707	0.5590946	1.569206	1.376535	0.8053424	0.8469127	0.4245812	0.2549608	0.2821251	0.9782906	0.3077702	2.507267	0	1.014045	0.5513709	4.934403	2.249058	0.9758926	2.131852	2.240354	2.164064	1.450474	1.11539	2.256167	0.9206806	4.540434	4.280951	1.692191	5.059054	1.523184	2.222932	2.321481	0.3032614	2.0693	2.440365	0.4850028	1.636473	1.905565	1.660014	5.857124	6.430294	4.390053	1.268371	2.998401	3.711189	0.9246291	5.039294	1.410732	0.3127208	0	1.303371	0.8867593	1.25398	0.7093549	0.154547	0.4025147	0.4472696	1.057553	0.7030444	0.2095342	0.8007268	0.8411568	1.738294	1.684076	0.7156214	1.144127	3.830756	0.611225	0.2075217	1.390172	1.718733	0.6497426	0.8771295	0	1.617166	1.407343	2.490366	1.380679	1.453131	1.597444	0.4461097	1.693461	1.142674	1.434822
chr13.P00811	0	0	0.3812294	1.994841	0.3686599	0	0.5930183	0.92668	0.2045085	0.8258338	0	0.6463675	0.3401875	0.8100726	0.7097069	0	0.4468696	0.3727526	2.011984	1.149849	0.3992779	0.1264336	0	0.4167085	0.1871707	0.5590946	1.569206	1.223587	0.8053424	0.7057606	0.1061453	0.3824412	0.5642502	0.5590232	0.4616553	0.3134084	0	0	0.8270564	0.2597054	1.285176	0.2439731	0	0	0	0	0.4461559	0	0.6137871	0	0.8026783	0.5640638	0	0	0.1852443	0.2579423	0	1.149611	0.2440365	0.4850028	0	0.2117294	0	0	0	0	0.2113952	0	0	0	0	0.5642927	0	0.7277163	0.144819	1.034552	0.17914	0.3546775	0.7727352	0.603772	0.2981797	0	0.9373925	0	0.5338179	0.6729254	0.9481603	0.6123913	0.5724971	0.7150793	0	1.018708	1.037608	0	0	0	0	0	1.437481	1.231425	0.5746999	0.1725849	1.210942	0.1996805	0.4461097	0.7526494	1.371209	0.8198983
chr13.P00812	0	0	0.9530735	0	0.1843299	0.8514443	0.5930183	0	0.6135255	0	0	0.8079593	0	0	0.2838828	0	0	0.3727526	0.502996	1.006118	0.1996389	0.1264336	0	0	0	0.3727297	0.3138411	0	0	0.1411521	0.5307265	0.8923627	0.7053128	0	0.1538851	0.6268167	0	0	0	1.038822	0	0	0.4737449	0	0.541016	0	0.4461559	0	0	0.5044927	0	0	0	0	0.1852443	0	0	0	0.488073	0	0.7273212	0	0	0	0.7565052	0	0	0.2498667	0.2474126	1.541048	0.2519647	0	0	0.1819291	0	0.5911728	0.3582801	0	0.154547	0.603772	0.4472696	0	0.7030444	0	0	0.5046941	0	0.4592935	0.4293729	0.2860317	0	0	0.2075217	0.5957882	0	0	0	0.2155119	0.1796851	0.1759178	0.5746999	0.5177546	0	0	0.4461097	0.5644871	0	0.2049746
chr13.P00813	0	0.2352375	0	1.424886	0.1843299	0.4257222	0.1976728	0	0	0	0	0	0.5102812	0	0.2838828	0.9125271	0.1489565	0	1.005992	0.5749246	0.1996389	0	0.5039995	0	0.1871707	0.1863649	0.4707617	0	0	0	0.1061453	0.3824412	0.1410626	0.698779	0.6155404	0.3134084	0	0	0.5513709	0.2597054	0.6425879	0	0.2368724	0	0	0.2900947	0	0.2820208	0	0	0	0	0	0	0.5557329	0.5158846	0.6065229	0.2299222	0.9761461	0.4850028	0.3636606	0	0.184446	0	0	0	0	0	0.2474126	0	1.007859	0.5642927	0	0.5457872	0.4344569	0.2955864	0.7165601	0.3546775	0.154547	0.4025147	0	0	0.2343481	0	0.9341813	0.5046941	0.4740801	0.4592935	0	0.2860317	0.8208763	0.611225	0.4150434	0.3971921	0.4296833	0	0.1754259	0.8620475	0.3593702	0.7036713	0.7662665	0.5177546	0.484377	0	0	0	0	0.4099492
chr13.P00814	0.7149884	1.646662	0.9530735	0	0.1843299	0.6385833	2.569746	1.39002	1.022543	1.321334	0.3770095	0	0.5102812	1.296116	0.8516483	0.5475163	0	2.050139	0.1676653	1.581043	0.5989168	0.6321679	2.015998	0.4167085	0.5615122	0.5590946	1.255364	0.3058967	1.342237	1.129217	0.7430172	1.274804	1.1285	1.257802	0.9233107	1.096929	0.6726869	1.014045	1.929798	4.674698	1.60647	2.195758	1.894979	1.120177	0.541016	0.2900947	1.561546	0.8460625	0	1.008985	0.2675594	1.128128	1.349081	0.6092737	2.408176	1.289711	0.9097843	1.379533	2.196329	1.69751	1.818303	2.964212	2.582244	2.169305	2.080389	1.526975	2.959533	2.248801	2.226714	0.9246291	2.015718	1.128585	0.3127208	0.5457872	0.4344569	1.330139	0.3582801	0.7093549	0.9272823	0	1.341809	0.8812939	0.9373925	0	0.6672723	1.177619	0.9481603	0.6123913	0.7156214	0.8580951	1.641753	0.611225	0	0.1985961	0.6445249	0.2165809	0.3508518	0.6465356	1.976536	0.1759178	0.3831332	0.6903394	0.7265654	0.5990414	0.6691645	1.693461	0.2285348	0.2049746
chr13.P00815	5.719907	5.880937	2.096762	8.549318	4.239589	3.192916	0.7906911	4.6334	2.863119	3.964002	4.335609	4.039797	3.742062	3.726334	4.684065	6.022679	6.256174	3.168397	4.359299	3.018354	5.789529	4.804476	5.207994	3.229491	4.866439	4.286392	6.433743	2.294226	4.966278	4.799172	2.759778	5.736618	6.62994	5.869744	2.923817	5.171238	0.3363434	1.690076	0.2756855	1.038822	0.6425879	1.219866	0.4737449	0	1.35254	0.2900947	2.23078	1.128083	0	0	0.5351188	1.692191	0.3372702	1.218547	1.481955	0.2579423	0.9097843	2.299222	1.952292	1.455008	1.272812	0	2.951136	1.735444	3.971652	0.9543594	0.4227904	0.4997335	2.721539	1.541048	3.275541	0.846439	3.439929	4.184369	3.910112	3.399244	3.224521	5.67484	1.700018	3.421375	1.639988	4.582728	5.858703	2.933478	2.535635	4.037553	3.160534	4.133641	3.864356	5.005555	9.57689	3.66735	5.188042	4.170517	6.230407	4.764779	5.262777	3.44819	6.109293	6.860795	4.214466	4.142037	2.179696	4.792332	4.461097	6.962007	5.256301	5.329339
chr13.P00816	0	0.470475	0	0	0.3686599	0	0.3953455	0	0	0.1651668	0.9425238	0.3231837	0	0.4860435	0.1419414	0.3650109	0	0	0	0	0	0.3793008	0	0.1041771	0.1871707	0.7454594	0.4707617	0	0	0.1411521	0	0.1274804	0.1410626	0.2795116	0	0.3134084	0.6726869	0	1.102742	0	0	0	0.2368724	0	0.270508	0	0.6692339	0	0.3068935	0	0	0	0	0	0.1852443	0	0	0	0.488073	0.7275042	0	0	0	0	0	0.1908719	0	0	1.237063	0	0	0	0.4690812	0	0.4344569	0.2955864	0.17914	0	0.3090941	1.006287	0	0	0.4686963	0	0	0	0.4740801	0.3061957	0	0.4290476	0.5472508	0	0	0.7943843	0	0.2165809	0.1754259	0	0	0	0.1915666	0.3451697	0.484377	0.399361	0.2230548	0.5644871	0.2285348	0.2049746
chr13.P00817	0.2383295	0.470475	0	0.2849773	0.3686599	0.8514443	0.1976728	0.23167	0	0.1651668	0	0	0	0	0.4258241	0.7300217	0.1489565	0	1.173657	0	0	0	0	0.3125314	0.5615122	0	0.3138411	0.4588451	0	0	0.4245812	0	0	0.2795116	0	0.3134084	0	0.6760303	1.102742	1.038822	0.9638819	0.4879463	2.605597	0.8401326	1.623048	0.8702841	0.8923119	0.8460625	0.3068935	2.522463	0.5351188	0	0.6745405	1.523184	0	0	0	0.4598444	1.708256	1.212507	0.5454909	0	0	0.2169305	0.5673789	0.3817438	1.056976	0.999467	0.7422379	0	1.259824	0	0.3127208	0	0.2896379	0.1477932	0.3582801	0	0.4636411	0.2012573	0.1490899	0	0	0	0.1334545	0.1682314	0.1580267	0	0.1431243	0.1430159	0	0	0.622565	0.1985961	0.4296833	0.2165809	0	0.6465356	0.1796851	0.1759178	0.3831332	0.5177546	0	0	0.2230548	0.3763247	0.4570697	0.2049746
chr13.P00818	0	0.2352375	0.5718441	0	0.1843299	0.4257222	0	0	0	0.4955003	0	0	0.1700937	0	0.5677655	1.095033	0.297913	0	0.6706613	0.8623869	0.5989168	0.2528672	0	0	0.1871707	0	0.1569206	0	0.8053424	0.2823042	0.7430172	0.1274804	0.5642502	0.4192674	0	0.1567042	0.3363434	0	0	0.5194109	0	0	0	0	0	0	0.4461559	0	0	0	0	0.8460957	0	0	0	0	0	0	1.220183	0	0	0	0	0.867722	0	0	0	0	0.2474126	0	0	0	0.3127208	1.637362	0.144819	0.2955864	0	0.8866937	0.3090941	0.4025147	0.4472696	1.057553	1.406089	0.8381366	0	0.1682314	0.1580267	1.071685	1.288119	0.1430159	0	1.018708	0.4150434	0.1985961	0.2148416	0.8663234	0.3508518	1.293071	0	0.8795891	0.7662665	0.3451697	0.484377	0	0.2230548	0.3763247	1.828279	0.4099492
chr13.P00819	0	0	0.1906147	0	0.3686599	0	0	0	0.409017	0.4955003	2.262057	0.9695512	1.020562	1.620145	0.4258241	0.9125271	0.1489565	0	0.6706613	0.4311935	0	1.264336	0.5039995	0.9375941	1.684537	0.7454594	1.098444	1.223587	0.6711187	1.129217	1.167598	0.5099216	0.9874379	0.5590232	0.7694256	0.6268167	1.345374	0	0	0.2597054	1.285176	0.4879463	0.2368724	0	0	0	0	0	0.6137871	0	0.2675594	2.256255	0	0	0.3704886	0	0	0.2299222	1.220183	0.7275042	0.3636606	0	0	1.301583	0	0.1908719	0	0	1.237063	0	0.7558942	0.5642927	0.9381623	1.637362	0.5792759	2.512485	1.61226	0.8866937	0.6181882	1.006287	0.4472696	0.8812939	2.343481	0.6286025	0.2669089	0.8411568	0.3160534	0.3061957	0.7156214	1.144127	0.8208763	0.2037417	0.8300867	0.9929804	0.8593665	1.732647	0.7017036	1.077559	0.1796851	1.58326	0.7662665	0.3451697	0.484377	0.7987219	2.007494	1.317136	0.6856045	1.434822
chr13.P00820	0.2383295	0.7057125	0	0.2849773	0.3686599	0	0.1976728	0	0	0	0	0.4847756	0	0.6480581	0.2838828	0	0	0.5591289	0.502996	0.2874623	0	0.5057343	0.6719993	0.3125314	0.1871707	0.5590946	0.4707617	0.9176902	0.2684475	0.2823042	0.4245812	0.2549608	0.1410626	0.698779	0	0.6268167	0	0.6760303	0	0	0.321294	0.2439731	0.2368724	0	0.270508	0.2900947	0	0.8460625	0	0	0	0.2820319	0	0	0	0.5158846	0	0.4598444	1.464219	0.2425014	0	0.8469176	0.368892	0	0.1891263	0	0	0	0	0	0	0	0.1563604	0.3638582	0.4344569	0	0.17914	0.3546775	0.3090941	0.4025147	0.1490899	0.7050351	0.4686963	0	0	0.3364627	0.1580267	0.6123913	0.1431243	0.4290476	0.5472508	0.4074833	0.2075217	0.3971921	2.148416	0	0	0.2155119	0.5390553	0.8795891	0	0	0.2421885	0	0	0	0.6856045	0.4099492
chr13.P00821	142.7594	174.7815	131.3335	127.0999	152.4409	158.3686	143.9058	129.2719	134.9756	127.5087	140.6246	145.2711	143.389	141.7627	140.522	142.9018	142.8493	156.7425	171.6893	141.5752	132.7599	140.3413	148.3438	170.6421	184.176	189.5331	185.1663	158.4545	132.7473	168.5356	164.4191	164.0673	176.4693	180.5645	139.4199	139.1533	133.5283	111.207	208.9696	112.9719	142.0119	163.218	162.9682	149.2636	118.4825	159.262	111.539	125.4993	203.1635	126.1232	205.4856	195.7301	89.71389	146.2257	156.3462	67.065	118.8785	117.2603	73.21095	110.8231	144.5551	114.1222	124.501	112.8039	100.4261	75.58527	103.795	94.6995	100.6969	72.12107	57.44796	156.5912	194.0432	152.4566	150.9014	133.0139	148.8654	150.7379	156.2471	151.5468	123.8937	140.8308	161.4659	181.8756	127.449	145.1837	133.3745	145.1367	149.9943	206.5149	230.3926	155.4549	142.5674	141.7976	148.2407	147.275	160.1638	166.1597	160.0994	167.2978	179.8811	157.9151	155.485	167.9313	170.86	160.6907	189.2268	187.5517
chr13.P00822	0.4766589	0.2352375	0.1906147	0	0.1843299	0	0	0	0.409017	0	0.754019	0.6463675	0.3401875	0.9720871	0.5677655	0.7300217	1.042696	0.3727526	0.6706613	1.149849	1.197834	0.3793008	0.5039995	0.5208856	0.3743415	0.5590946	0.3138411	0.4588451	1.342237	0.5646085	0.7430172	0.3824412	0	0.9782906	1.384966	1.410338	1.681717	0.6760303	3.03254	1.817938	3.21294	2.683705	4.026831	4.200663	1.35254	0.5801894	2.23078	1.410104	1.227574	2.522463	2.675594	1.128128	1.011811	3.046368	1.852443	1.289711	1.213046	4.598444	1.220183	1.455008	2.909285	2.752482	2.213352	2.386236	3.404273	1.336103	4.016509	1.4992	3.216364	2.465678	3.023577	1.128585	0	0.3638582	1.158552	0.8867593	1.25398	0.1773387	0.6181882	0.4025147	0.8945392	0.3525176	0.9373925	0.2095342	2.268726	0.6729254	0.4740801	0.3061957	1.288119	0.8580951	0	1.426192	0.622565	0.3971921	0.6445249	1.516066	0.1754259	0.6465356	0.1796851	0.7036713	1.1494	0.5177546	0.9687539	1.397763	0.6691645	0.9408118	0.2285348	0.4099492
chr13.P00823	0.4766589	0	0	0	0.1843299	0.2128611	0	0	0	0	0	0	0	0.1620145	0.2838828	0.3650109	0.1489565	0	0.1676653	0	0.7985557	0	0	0	0	0	0.1569206	0	0.6711187	0.1411521	0.3184359	0	0	0.2795116	0	0.3134084	1.345374	1.690076	0	1.298527	0.321294	0.9758926	0.9474897	0.5600884	1.35254	0.5801894	1.561546	1.128083	0.3068935	0	0.8026783	0.2820319	2.360892	0	0.9262216	2.063538	0	0.4598444	0.2440365	2.182513	1.454642	1.270376	1.475568	1.952375	1.702137	2.481335	2.325347	0.7496002	1.237063	2.465678	1.763753	0.5642927	0	0	0.144819	0	0.17914	0.1773387	0.154547	0	0.2981797	0	0	0.4190683	0	0.5046941	0.1580267	0.1530978	0.1431243	0	0	0.2037417	0.4150434	0.3971921	0	0.4331617	0.1754259	0	0.1796851	0.7036713	0.7662665	0.8629243	0	0.1996805	0.2230548	0.3763247	0	0.6149237
chr13.P00824	0.2383295	0.7057125	1.143688	0.8549318	1.474639	0.2128611	0	0.92668	0.8180341	0.9910006	0.754019	0.3231837	0.3401875	0.8100726	1.135531	0.9125271	0.4468696	0.3727526	2.011984	0.1437312	0.3992779	0.3793008	0.1679998	0.2083542	1.123024	0.7454594	0.3138411	0	0.6711187	0.9880649	0.7430172	0.2549608	0.1410626	0.8385348	0.6155404	1.723746	1.00903	2.366106	0.5513709	5.973225	1.60647	2.439731	1.421235	1.120177	0.270508	1.160379	1.338468	1.410104	0	1.513478	0.5351188	0.2820319	0	0.9139105	3.149153	3.611192	1.819569	2.299222	5.124767	1.455008	1.454642	1.270376	1.660014	1.084653	0.9456315	0.1908719	2.325347	3.248268	2.721539	0	0.2519647	1.975024	0.6254416	0	0.8689138	0.1477932	0.3582801	0.3546775	0.6181882	1.006287	0.2981797	0.8812939	0	0.6286025	0.8007268	0.8411568	0.1580267	0.7654892	0.5724971	0.8580951	0.5472508	1.22245	0.4150434	0.7943843	0.8593665	0.2165809	1.403407	0.6465356	0.1796851	0.1759178	1.1494	0.5177546	0.7265654	1.397763	0.2230548	0	0.9141393	0.8198983
chr13.P00825	0	1.176187	1.143688	1.139909	0.5529898	0.4257222	1.581382	1.62169	0.6135255	0.3303335	0.9425238	0.4847756	0.680375	1.296116	1.135531	0.9125271	1.489565	0.5591289	1.341323	0.7186558	0.1996389	1.264336	0.1679998	0.9375941	0.3743415	0	0.6276822	0	0.6711187	0.1411521	0.5307265	0	0.2821251	0.698779	0.4616553	0.7835209	1.00903	0	0.2756855	3.376171	1.285176	3.90357	2.131852	0.5600884	1.893556	1.450474	2.23078	0.8460625	1.534468	1.008985	1.605357	0.2820319	0	0.9139105	0.9262216	2.579423	0.3032614	1.379533	3.172475	0.4850028	0.7273212	3.387671	1.84446	0.6507915	2.269516	2.290463	4.227904	1.998934	1.237063	0.9246291	3.527506	0.5642927	0.781802	0.7277163	0	0.7389661	0.17914	0.5320162	0.9272823	0.603772	2.236348	0.1762588	0	0.6286025	0.2669089	0.1682314	0	0.7654892	0.5724971	0.7150793	0	0	0	1.390172	0.2148416	0.2165809	0.1754259	0.2155119	0.3593702	0.3518356	0	0	0	0	0	0.3763247	0.2285348	0
chr13.P00826	0.9533179	0.2352375	1.334303	0.8549318	1.10598	0.4257222	0.9883639	1.39002	0.8180341	0	0.9425238	0.9695512	0.1700937	0.6480581	0.9935896	0.5475163	0.4468696	0.1863763	0.3353307	0.1437312	1.397473	0.8850351	1.175999	0.4167085	0.1871707	0	0.3138411	0	0.9395662	0.7057606	0.1061453	0	0.5642502	1.118046	0.7694256	0.7835209	0	0.3380151	0.8270564	0.2597054	0.321294	0.4879463	0	0	0.270508	0	0.223078	0	0.3068935	0	0	0	0	0.3046368	0	0.7738269	0	0	0.9761461	1.455008	0.3636606	0.8469176	0	0.2169305	0	0	0	0.4997335	1.484476	0	0	0.5642927	0.1563604	0	0	0.1477932	0.7165601	0.3546775	1.390923	0.603772	1.043629	0.7050351	0.4686963	1.257205	0.5338179	0.3364627	0.4740801	1.071685	0.5724971	0.4290476	0	0.2037417	0.2075217	0.5957882	0.8593665	0.4331617	0.5262777	0.2155119	0.1796851	0.3518356	0.1915666	0.6903394	0.484377	0.399361	0.2230548	1.693461	0.2285348	0.2049746
chr13.P00827	0.2383295	1.8819	2.096762	1.139909	0.5529898	0.6385833	1.383709	1.39002	0.409017	0.9910006	1.319533	0.6463675	1.36075	1.78216	0.7097069	0.5475163	0.1489565	0.3727526	0.502996	0.8623869	1.197834	1.137902	1.511998	0.6250627	0.5615122	0	0	0.3058967	0.536895	0.2823042	0.4245812	0	0	0	0	0	0	0	0	0	0.321294	0	0.7106173	0.5600884	0	0	0.223078	0.2820208	0.9206806	0.5044927	0.8026783	0.5640638	1.349081	0.9139105	0.7409773	0.7738269	0	0.9196888	0.7321095	0.2425014	0	0.4234588	0	0.2169305	0	0	0.2113952	0	0	0.6164194	0	0.5642927	1.407244	0	0.8689138	1.773519	0.17914	0.7093549	0.9272823	0.2012573	0.2981797	2.115105	0	1.466739	0.5338179	0.5046941	0.4740801	0	0.8587457	0.7150793	0	0.611225	0.4150434	0.9929804	0.2148416	0	0.3508518	1.293071	0.3593702	0.1759178	0.3831332	0.3451697	0.2421885	0.9984024	0.4461097	0.7526494	0.4570697	0.2049746
chr13.P00828	0	0	0.3812294	1.994841	0	0	1.581382	0	0.409017	0	0	0.1615919	0.1700937	0	0.7097069	0.5475163	0.1489565	0.1863763	0.6706613	0.1437312	0.5989168	0.2528672	0.3359996	0.2083542	0	0	0	0.3058967	0	0.2823042	0.2122906	0	0.2821251	0	0.9233107	0	0	0	0	0.2597054	0	0.2439731	0	0.2800442	0.270508	0	0	0	0.9206806	0.5044927	0	0.8460957	0.3372702	0.3046368	0.5557329	0	0	0.6897666	0	0.7275042	0	0	0	0.433861	0	0	0	0	0	0	0	0.846439	0.6254416	0	0	0	0	0.3546775	0	0.2012573	0	0.3525176	0.4686963	0.8381366	0.4003634	0.1682314	0	0.1530978	0.1431243	0	0	0.2037417	0.2075217	0	0	0.2165809	0.3508518	0.2155119	0	0	0	0.3451697	0.2421885	0	0.2230548	0	0	0.2049746
chr13.P00829	0	0.9409499	1.906147	1.139909	1.474639	1.277167	0.3953455	0.46334	1.227051	0.9910006	0	0.8079593	0	0.324029	1.277472	0	0.297913	0.3727526	0.1676653	0.7186558	0	0.3793008	0	0.3125314	1.123024	0.1863649	0.3138411	0.7647419	0.2684475	0.4234564	0.2122906	1.274804	0.2821251	0.1397558	0.6155404	0.7835209	0.6726869	0	1.378427	2.077643	3.534233	2.439731	1.894979	0.8401326	2.164064	2.320758	3.792325	0.8460625	0.3068935	1.008985	1.872916	0.8460957	2.698162	1.218547	1.111466	1.547654	0	0.4598444	3.660548	0.9700057	3.818436	1.058647	1.106676	0.867722	2.458642	1.717847	2.113952	1.749067	0.9896505	0	2.015718	0.5642927	1.250883	2.00122	1.303371	0.2955864	0.3582801	0.7093549	0.9272823	0.4025147	0.8945392	0	0	0.4190683	0.8007268	0	0.3160534	0.1530978	0	0.7150793	0.5472508	0.611225	0.622565	1.191576	0	0.2165809	0.3508518	0.8620475	0.1796851	0.7036713	0.3831332	0.1725849	0.2421885	0	0.2230548	0.5644871	1.142674	0.4099492
chr13.P00830	1.429977	3.999037	1.906147	3.419727	0.9216497	4.895805	2.372073	1.39002	2.045085	1.156167	1.508038	1.131143	1.020562	1.458131	1.419414	1.277538	1.340609	2.795645	1.676653	1.006118	1.996389	2.022937	2.519997	2.812782	1.310195	0.1863649	1.255364	0.6117935	0.2684475	1.129217	0.4245812	0.637402	0.2821251	0.2795116	0.4616553	1.253633	1.345374	1.014045	0.5513709	0.2597054	0.321294	0.9758926	0.4737449	1.120177	0.8115239	0.2900947	0.6692339	0.2820208	4.603403	2.017971	2.408035	1.410159	0.6745405	0.6092737	1.111466	2.063538	1.819569	4.598444	3.416511	1.212507	1.454642	0.8469176	0.368892	0.2169305	0	0	0.4227904	0.7496002	0.4948252	2.773887	0.7558942	0.5642927	3.127208	0.3638582	1.158552	0.7389661	2.14968	1.596049	0.9272823	1.207544	1.192719	1.233812	1.171741	2.51441	0.9341813	2.187008	0.9481603	0.4592935	0.4293729	0.5720634	1.094502	1.426192	2.282738	0	1.503891	0.4331617	1.227981	0.8620475	1.976536	0.1759178	1.532533	1.553264	1.210942	0.9984024	0.2230548	0.5644871	0.4570697	1.434822
chr13.P00831	1.906636	2.82285	2.096762	0.2849773	0.9216497	2.980055	2.1744	1.15835	1.43156	2.147168	3.393086	0.6463675	0.680375	1.134102	0.7097069	2.00756	2.383304	0.3727526	1.676653	1.149849	0.5989168	2.402238	2.519997	1.666834	1.123024	1.118189	0.7846028	0.7647419	0.6711187	0.7057606	0	1.147324	0.1410626	0.4192674	0.3077702	0.4701125	0	0.3380151	0.8270564	1.298527	0	0	0.2368724	0.2800442	1.082032	0	0.6692339	0	0	0	0.2675594	0.5640638	0	0	0	1.031769	1.213046	2.988989	0.7321095	0.2425014	0.1818303	0	0	0.2169305	0	0.1908719	0.4227904	0.2498667	0	0	0	1.410732	0.781802	1.273504	0.5792759	0.4433796	1.7914	1.241371	1.236376	2.012573	0.4472696	1.41007	0.4686963	1.676273	0.1334545	0.6729254	0.4740801	0.918587	0.2862486	0.7150793	0	0.8149666	0.4150434	0.1985961	0.4296833	1.516066	0.7017036	0.4310238	0.3593702	0.7036713	0.1915666	0.6903394	0.2421885	0	0.2230548	0	0.6856045	0.8198983
chr13.P00832	12.63146	20.7009	15.24918	9.119273	17.14268	17.88033	10.67433	10.19348	11.45248	13.70884	6.032152	9.210737	12.07666	12.63713	12.06502	12.77538	11.3207	13.23272	14.75455	12.64834	10.7805	16.30993	11.25599	17.08505	9.358537	7.268229	10.51368	9.788696	7.382306	8.892584	7.324026	10.07095	8.322691	7.966081	6.92483	10.49918	10.76299	5.408242	4.962338	9.349395	6.104585	4.147543	4.026831	4.760751	5.139652	7.832557	6.915417	8.178604	9.206806	3.026956	11.77261	7.332829	9.106297	4.569553	6.113062	11.6074	20.31852	12.64572	10.0055	14.30758	4.182097	4.234588	2.76669	3.253958	4.539031	3.244822	6.553251	2.748534	5.69049	3.082097	8.818765	4.232195	14.69788	8.732596	7.675406	8.7198	10.92754	10.995	13.29105	10.8679	6.709044	6.345316	4.686963	15.50553	7.606905	9.252725	5.056855	9.18587	7.01309	12.01333	1.094502	11.61327	10.16856	9.334015	8.808507	11.69537	9.122147	9.267011	7.007718	5.101617	6.513265	7.593734	3.390639	3.594249	3.122768	5.080384	6.62751	6.764161
chr13.P00833	0.2383295	0	0	1.424886	0	0	0.7906911	0.92668	0.2045085	0.3303335	0.5655143	0.3231837	0.680375	0.4860435	0	0.3650109	0.8937391	0.1863763	0.3353307	0.2874623	0.9981947	1.137902	1.679998	0.833417	1.684537	1.118189	0.6276822	1.070639	0.536895	2.117282	0.3184359	1.019843	1.269563	0.1397558	1.231081	0.7835209	1.00903	0	0	0	0.6425879	0	0.2368724	0	0.541016	0.5801894	0.4461559	1.128083	0	0.5044927	0.5351188	0	0	1.218547	0	0	0.3032614	0	0	0	0.1818303	0	0	0.433861	0	0	1.056976	0.4997335	0.2474126	0	1.007859	0	0.4690812	1.273504	0.8689138	1.477932	0.5374201	1.064032	0.3090941	0.8050293	0.8945392	0.3525176	0.7030444	0	0.5338179	0.6729254	0.9481603	0.918587	0.1431243	0.4290476	0	1.018708	1.452652	0.9929804	0.4296833	0.2165809	1.227981	0.6465356	0.3593702	0.8795891	0	0.6903394	0.2421885	0.7987219	1.561384	0.1881624	1.142674	1.229847
chr13.P00834	1.191647	1.646662	0.3812294	1.709864	1.10598	0.8514443	1.186037	0.69501	3.272136	0.6606671	0.9425238	1.777511	1.36075	2.592232	2.129121	1.825054	2.830174	3.54115	1.676653	1.149849	1.996389	1.896504	2.015998	1.875188	0.9358537	2.981838	1.726126	1.83538	2.550251	1.97613	1.273744	1.912206	1.692751	1.67707	2.000506	0.7835209	0.3363434	0.3380151	2.756855	0.2597054	0.9638819	0.2439731	1.421235	2.240354	1.893556	1.740568	0.4461559	0.2820208	2.148255	0	1.605357	0.8460957	0	0.9139105	1.111466	0	0.3032614	0.2299222	0	0.2425014	1.090982	3.175941	0.553338	0.433861	1.702137	0.3817438	0.8455808	1.4992	1.979301	1.232839	0.2519647	0	0.9381623	0.9096454	2.75156	2.216898	2.14968	1.773387	1.390923	2.012573	2.087258	2.467623	1.874785	0.8381366	1.467999	2.018776	2.528427	1.224783	1.144994	1.430159	0	2.241158	0.8300867	2.184557	1.503891	1.516066	2.98224	4.525749	1.976536	1.759178	2.873499	0.8629243	1.210942	1.597444	1.784439	1.693461	3.885092	2.049746
chr13.P00835	1.668306	1.8819	2.287376	3.13475	1.658969	3.192916	1.581382	2.08503	2.045085	2.147168	1.508038	2.423878	2.211219	1.296116	1.845238	1.095033	1.340609	2.795645	1.173657	1.149849	2.595306	1.896504	2.015998	1.771011	1.497366	1.490919	1.098444	1.376535	1.744909	1.129217	1.167598	0.7648823	1.692751	1.537314	1.231081	1.096929	1.345374	2.704121	1.929798	1.038822	0.6425879	3.659597	3.316214	1.680265	2.70508	2.320758	1.561546	1.128083	0.9206806	1.513478	1.337797	0.8460957	1.011811	1.218547	3.334398	4.385019	4.24566	3.218911	2.440365	3.39502	1.818303	2.540753	4.795596	1.518514	1.891263	1.717847	1.268371	1.998934	0.2474126	1.541048	0.5039294	1.692878	1.719964	1.455433	1.303371	1.921312	1.61226	0.3546775	1.236376	1.408801	0.5963594	1.586329	2.109133	1.676273	1.601454	2.018776	1.580267	1.684076	1.431243	1.859206	5.198883	1.833675	1.452652	1.588769	2.363258	2.59897	2.105111	1.293071	3.234332	0.8795891	1.1494	1.725849	1.210942	3.793929	2.453603	3.19876	0.6856045	1.639797
chr13.P00836	6.673225	5.175225	4.193523	2.279818	4.055259	4.682944	3.755783	2.3167	3.272136	3.468502	4.524114	3.555021	5.953281	4.374392	4.258241	4.015119	4.021826	9.318815	6.371283	4.024472	5.390251	6.448113	4.871995	8.125815	4.866439	5.963675	6.119902	6.57678	3.087146	5.363781	5.094975	6.37402	7.19419	7.686569	2.462162	4.387717	2.690747	0.6760303	3.859596	2.337349	0.9638819	1.707812	2.368724	3.920619	3.787112	2.030663	1.338468	2.820208	9.820593	2.522463	3.210713	3.666415	1.011811	3.046368	2.59342	1.031769	1.819569	2.988989	4.636694	3.152518	4.363927	3.811129	4.057812	2.820097	1.891263	1.717847	2.536742	3.248268	3.216364	4.314936	1.763753	6.771512	5.628974	4.366298	3.910112	2.955864	4.120221	3.192097	6.336429	5.031433	2.385438	4.935246	3.515222	6.705093	5.871997	6.392792	2.844481	5.205326	5.295599	5.86365	0.2736254	4.686058	6.22565	6.752266	6.660091	4.115036	5.964481	6.465356	5.210868	2.638767	5.555432	3.106527	6.296901	4.592651	4.907206	4.139572	3.428023	3.279593
chr13.P00837	0	0	0	0	0	0	0	0.46334	0	0	0.3770095	0	0	0	0.1419414	0.1825054	0	0	0.1676653	0	0.1996389	0.2528672	0	0.1041771	0	0.1863649	0.1569206	0	0.1342237	0.1411521	0.3184359	0	0.5642502	0	0.3077702	0	0	0	0	0	0.6425879	1.219866	0.4737449	0	0	0	0	0	0.3068935	0	1.337797	0	1.686351	0.3046368	0.1852443	0	0	0	0.2440365	0	0.1818303	0	0.368892	0	0.1891263	0	0.2113952	0	0	0.3082097	0	0	0.3127208	0.3638582	0	0	0.17914	0	0.154547	0.2012573	0	0.1762588	1.171741	0.2095342	0	0	0	0	0	0.1430159	0	0.2037417	0.2075217	0.1985961	0.2148416	0	0	0	0.3593702	0.1759178	0	0.3451697	0	0.5990414	0.2230548	0.1881624	0	0.4099492
chr13.P00838	1.906636	3.058087	4.193523	6.839455	3.502269	2.128611	4.151128	2.78004	3.885662	6.276337	4.335609	5.17094	3.231781	1.134102	2.554945	4.197625	2.085391	3.54115	2.850311	2.012236	3.393862	2.402238	2.351998	4.896325	0.5615122	2.050013	2.82457	4.588451	1.07379	1.693825	0.9553078	2.039686	2.115938	1.816825	0.9233107	2.193859	2.690747	7.436333	3.308225	4.414992	1.60647	1.463839	1.894979	2.240354	2.70508	2.900947	4.684637	3.102229	4.296509	3.026956	4.81607	1.692191	3.035432	2.132458	3.704886	5.416788	5.761967	6.437821	4.636694	4.122524	4.727588	3.175941	3.135582	3.904749	3.215147	2.290463	1.902557	3.997868	2.474126	3.390307	3.779471	3.667903	6.567136	4.184369	2.461923	2.216898	3.761941	3.369436	2.6273	2.817603	3.279977	2.291364	1.640437	3.771615	2.40218	2.859933	1.106187	1.990272	0.7156214	1.573174	1.368127	2.648642	2.075217	2.581749	1.503891	1.949228	1.754259	2.370631	1.437481	1.407343	1.532533	2.416188	1.695319	1.397763	1.115274	0.9408118	2.056814	1.024873
chr13.P00839	0.4766589	0	2.287376	1.709864	3.133609	1.064305	3.953455	5.32841	3.476645	1.486501	5.278133	4.201389	4.592531	2.106189	1.703297	5.110152	4.468696	4.473031	0.1676653	4.455666	2.794945	0.8850351	3.695996	3.229491	2.62039	6.8955	4.079934	3.211916	2.14758	3.528803	4.033522	4.716774	4.372939	2.375849	4.001013	1.096929	0	0	0.5513709	0	0.321294	1.219866	0.2368724	0.8401326	0.541016	0.5801894	1.561546	0	0.3068935	0	0	0.5640638	0.6745405	1.523184	1.481955	0.2579423	2.426092	0.9196888	0.2440365	0.9700057	0.3636606	0.2117294	0	0	0.1891263	0.1908719	0.6341856	0	0.4948252	0.9246291	0	0.2821463	1.094523	4.00244	6.227216	5.616142	1.97054	3.901452	2.6273	5.836462	4.621786	4.40647	6.093051	2.304876	4.537452	1.177619	3.002507	1.837174	5.438723	0.4290476	0.2736254	4.074833	6.018129	3.376133	3.652308	3.681874	3.333092	5.387797	3.414017	1.935096	2.490366	1.898433	7.750031	2.196485	6.245535	1.505299	4.342162	2.66467
chr13.P00840	0	0.2352375	0	0.8549318	1.658969	0.2128611	0.9883639	0	0.6135255	0.9910006	0.5655143	0	1.020562	0.1620145	0.2838828	0.3650109	1.042696	0.5591289	0	0.5749246	0	0.2528672	1.175999	0.1041771	0.1871707	1.118189	0.4707617	0.3058967	0.2684475	0.7057606	1.167598	0	0.7053128	0.8385348	0.1538851	0.1567042	0	0	0	0	0.321294	0	0.7106173	0	0	0	0.6692339	0.2820208	0.3068935	0	0	0.2820319	0	0	0	0	0	0.6897666	0.2440365	0.9700057	0.3636606	0	0	0	0	0	0	0	0	0	0	0	0.9381623	0.5457872	0.4344569	0.5911728	0.8957002	0.3546775	0.154547	2.415088	1.043629	0.5287764	0.9373925	0.2095342	0.2669089	0.1682314	0.4740801	0.918587	0.4293729	0	0.2736254	0.611225	0.4150434	0.7943843	0.6445249	0	0.7017036	0.8620475	0	0.1759178	0.5746999	0.1725849	1.210942	0.399361	0.2230548	0.3763247	0.4570697	0.4099492
chr13.P00841	6.911555	7.762837	6.4809	5.699546	11.98145	5.108666	7.11622	5.09674	8.998375	9.744839	8.859724	10.50347	9.355156	7.776697	8.942307	9.490282	7.894696	11.55533	7.377274	6.899095	10.58086	8.597484	11.59199	6.771513	9.732878	10.99553	8.787551	9.176902	6.308516	11.29217	11.14526	12.49308	11.42607	10.48168	6.61706	5.798055	2.690747	3.042136	0.5513709	1.298527	4.176821	1.463839	2.368724	3.640575	0.8115239	1.740568	3.123092	1.974146	1.227574	0.5044927	0.8026783	3.948446	3.372702	3.046368	3.334398	2.837365	3.639137	4.828366	1.708256	2.667516	4.000266	0.2117294	1.106676	0.433861	0.7565052	0	2.113952	0.999467	1.731888	1.541048	0.5039294	1.692878	7.505299	12.18925	5.937578	7.83304	10.7484	8.689598	7.727352	8.25155	9.392661	6.169058	6.796096	8.800435	4.804361	7.233948	7.427255	8.879674	6.726841	4.433492	6.56701	7.538441	7.263259	7.546651	8.378824	8.013492	7.367888	11.63764	5.929608	5.805288	9.961464	7.248564	11.38286	7.787539	8.029974	9.59628	6.856045	9.83878
chr13.P00842	2.859954	3.058087	4.765368	3.989682	6.451548	5.108666	4.744147	2.78004	5.317221	6.276337	3.393086	3.716613	3.231781	4.698421	4.258241	5.657668	4.617652	5.591289	4.191633	5.03059	4.990973	5.057343	3.023997	4.479616	5.615122	5.777311	6.119902	4.129606	2.550251	7.622215	4.988829	7.011422	4.514002	3.214383	2.154392	5.171238	0.6726869	1.690076	1.654113	2.077643	2.570352	3.659597	1.658107	5.600884	2.975588	3.481137	2.007702	2.820208	3.375829	0	1.872916	3.948446	0.3372702	0.6092737	4.075375	2.063538	2.12283	3.448833	0.9761461	3.637521	2.000133	0.4234588	1.660014	3.470888	2.647768	1.336103	1.479766	1.249334	1.484476	1.232839	0.5039294	1.128585	2.501766	3.820511	3.475655	2.808071	6.986461	4.788146	5.2546	3.823889	2.385438	4.053952	3.74957	4.609751	3.736725	5.888097	3.634614	5.66462	4.00748	4.004444	27.36254	7.130958	6.018129	4.369114	4.081991	5.847683	6.315332	6.034333	4.851497	3.342438	4.022899	3.279112	9.687539	7.987219	2.676658	3.386922	2.970953	4.509441
chr13.P00843	0	1.176187	0.3812294	0	0	0.8514443	0	0.92668	0.2045085	0.3303335	0	0.1615919	0.5102812	0.4860435	0.2838828	0.9125271	0.1489565	0	0	0.1437312	0	0	0	0.2083542	0	0	0	0.1529484	0.4026712	0.1411521	0.1061453	0.1274804	0.5642502	0.4192674	0.3077702	0.1567042	0	0	0	0	0.6425879	0.2439731	0	0	0.270508	0	0.223078	0.2820208	0.6137871	0	0.2675594	0.2820319	0	0.3046368	0	0.2579423	0	0	0	0.2425014	0.1818303	0.4234588	0	0	0	0	0	0.2498667	0.4948252	0.9246291	0.2519647	0	0.4690812	0	0.5792759	0.2955864	0	0.5320162	0	1.006287	0.7454493	0	0.2343481	0.8381366	0.2669089	0.1682314	0.3160534	0.1530978	0	0.5720634	0	0.611225	0.4150434	0	0	0.4331617	0.1754259	0.2155119	0.1796851	0.7036713	0.5746999	0	0.484377	0	0.6691645	0.5644871	0.2285348	0.4099492
chr13.P00844	0.4766589	0.9409499	0.7624588	0.8549318	0.7373197	0	1.383709	0	0.6135255	0.3303335	0	0.3231837	0.5102812	0	0.2838828	0.3650109	0.297913	0.3727526	0.3353307	0	0	0.2528672	0.3359996	0	0.1871707	0.3727297	0.7846028	1.223587	0.8053424	0.7057606	0.7430172	0.1274804	0.4231877	0.2795116	0.4616553	0	0	0.3380151	0.5513709	0.7791163	0.321294	1.463839	0.4737449	0.2800442	0.8115239	0.5801894	0.4461559	0.5640416	3.068935	1.008985	2.943154	1.410159	0	1.523184	1.111466	0.2579423	0.6065229	0	0.2440365	1.212507	0.5454909	0.4234588	1.475568	0.867722	0.3782526	0.1908719	2.113952	0	0.2474126	0.3082097	0	1.692878	0.781802	0.7277163	1.158552	1.477932	0.5374201	3.014759	0.154547	1.006287	1.192719	0.1762588	0.2343481	0.4190683	1.20109	1.177619	1.42224	0.7654892	0.4293729	0.8580951	0.2736254	0.611225	0.622565	0.3971921	0.4296833	0.2165809	0.1754259	0.6465356	0.1796851	1.055507	0.5746999	0.3451697	0.484377	0.5990414	0.6691645	1.693461	1.599744	0.6149237
chr13.P00845	0.4766589	0.9409499	0	0	0.1843299	0.8514443	0	0	0.6135255	0.8258338	0.1885048	0	0.3401875	0	0.1419414	0.1825054	0	0.9318815	0.1676653	0.1437312	0.3992779	0.1264336	0.1679998	0.1041771	0.1871707	0.1863649	0.3138411	0.4588451	0	0.2823042	0.1061453	0.8923627	0.4231877	0.2795116	0.1538851	0.6268167	0.3363434	1.014045	0.5513709	0.2597054	1.60647	0.2439731	0	1.960309	1.893556	0.2900947	0.223078	0.8460625	1.841361	1.513478	1.070238	0	0	0	0.5557329	1.289711	0.6065229	0.6897666	0.2440365	1.212507	1.090982	0.6351882	1.106676	0.6507915	0.3782526	0.3817438	1.691162	0	0.4948252	0	0.2519647	0.2821463	0.6254416	0.7277163	0.144819	0.2955864	0.3582801	0.1773387	0.9272823	0.603772	0.4472696	0.7050351	0.7030444	0.6286025	0.9341813	0.5046941	0.1580267	0.6123913	0.4293729	0.8580951	1.915378	0	0	0.3971921	0	0.2165809	1.929685	0.2155119	0.3593702	0.1759178	0.1915666	1.380679	0.2421885	0.5990414	0.2230548	0.1881624	0.2285348	0.8198983
chr13.P00846	0	0	0.1906147	0	0	0.2128611	0	0	1.227051	0.1651668	0	0	0	0	0	0.3650109	0	0	0	0	0	0	0.1679998	0	0	0.1863649	0	0	0.1342237	0.2823042	0.3184359	0	0.2821251	0.1397558	0	0.1567042	0	0	0	0.2597054	0.6425879	0.2439731	0.2368724	1.120177	0.8115239	0.8702841	0	0	0	2.017971	0.2675594	0.2820319	0	0.3046368	0	0.2579423	0	0	0	0.2425014	0.5454909	1.058647	0	0	0.7565052	0	0.4227904	0	0	0	0.2519647	0.846439	0.4690812	0	0	0	0	0.1773387	0	0	0	0	0	0	0	0.3364627	0.3160534	0.3061957	0.2862486	0	0	0.2037417	0	0.1985961	0.2148416	0	0	0	0.1796851	0.1759178	0	0	0	0.1996805	0	0	0.2285348	0
chr13.P00847	1.191647	0	1.143688	0	1.29031	1.064305	0.3953455	2.3167	0.409017	0.6606671	1.508038	1.615919	0.680375	0.324029	1.135531	2.190065	0.297913	0.3727526	0.8383266	1.868505	0.3992779	3.034406	1.343999	1.145948	0.5615122	1.677284	0.3138411	0.4588451	0.2684475	1.270369	0.3184359	0.7648823	0.8463753	0.5590232	0.3077702	0.9402251	1.00903	0.3380151	0.2756855	3.376171	1.60647	0.7319194	1.894979	0.5600884	2.975588	0.5801894	1.784624	0.5640416	1.534468	0	1.070238	1.128128	1.349081	0.3046368	0.5557329	0	1.213046	2.529144	0.2440365	0.4850028	0.5454909	2.329023	3.135582	1.518514	0.7565052	0.7634876	2.748138	0.4997335	2.474126	0.3082097	3.023577	1.128585	0.4690812	1.091574	1.593009	0.8867593	0.7165601	0.7093549	0.9272823	1.408801	1.043629	0.8812939	0.2343481	1.676273	1.067636	0.3364627	0.9481603	0.6123913	0.8587457	0.1430159	0	0.611225	1.037608	2.581749	0.2148416	0.8663234	0.8771295	0.4310238	0.7187404	0.8795891	0.3831332	0.1725849	0	0	0.4461097	0.5644871	1.599744	0.8198983
chr13.P00848	0.7149884	0	0.5718441	0	0.3686599	0.8514443	0.7906911	0.69501	0	0	0.754019	0	1.530844	0.8100726	0.7097069	1.095033	1.787478	0.5591289	0.3353307	0.8623869	0.1996389	0.7586015	0.6719993	0.3125314	1.310195	2.981838	0.9415233	0.6117935	0.536895	0.8469127	0.6368719	0.637402	1.269563	1.67707	0.4616553	0.1567042	0.3363434	0.3380151	0.5513709	0	1.285176	0.4879463	0.2368724	1.120177	0.8115239	1.450474	0	0	1.534468	0	0	0.2820319	0	0.3046368	0	0	1.213046	0.2299222	0.488073	0	0	0.2117294	0.368892	0.2169305	0.1891263	0.1908719	0.2113952	0.2498667	1.237063	0	0	0	0.1563604	0.3638582	0.7240949	0.7389661	0.7165601	1.064032	0.154547	0.8050293	0.4472696	0.3525176	0	0.2095342	1.20109	0.1682314	0.9481603	0.3061957	0.5724971	0.1430159	0	0	0.2075217	0.7943843	0.4296833	0.2165809	0.5262777	1.077559	0.5390553	0.3518356	0.1915666	0.3451697	1.210942	0.5990414	1.338329	0.3763247	0.6856045	0
chr13.P00849	4.52826	4.70475	2.096762	1.424886	2.764949	3.192916	1.581382	3.93839	3.476645	3.303335	2.639067	1.131143	2.211219	2.592232	1.561355	2.372571	1.787478	1.118258	3.520972	1.868505	2.196028	2.022937	1.679998	2.812782	1.684537	2.981838	2.039967	2.753071	2.684475	3.528803	2.441342	3.569451	1.833813	3.913162	2.462162	0.9402251	1.00903	1.014045	0.8270564	0.2597054	0.6425879	1.951785	2.605597	4.480707	2.975588	3.481137	2.453858	1.128083	3.068935	1.008985	1.605357	0.8460957	0	1.523184	2.408176	1.547654	1.819569	1.379533	1.952292	2.425014	2.909285	1.905565	1.660014	1.735444	3.215147	1.145231	2.959533	1.749067	3.711189	3.082097	2.519647	2.257171	2.658127	0.7277163	2.606742	1.921312	2.50796	3.192097	1.700018	2.012573	3.279977	3.525176	2.577829	1.885807	1.467999	2.355239	3.634614	2.449565	2.862486	2.574285	1.641753	2.648642	1.660173	1.787365	2.363258	1.299485	2.105111	3.232678	1.257796	1.759178	1.915666	1.208094	1.453131	1.797124	2.676658	2.822435	3.428023	2.049746
chr13.P00850	0	0.2352375	0	0	0.1843299	0	0	0.46334	0	0	0	0.3231837	0.1700937	0.324029	0	0.5475163	0.1489565	0.7455052	0	0.4311935	0	0	0.1679998	0.2083542	0	0	0.1569206	0.3058967	0	0	0.3184359	0.2549608	0.1410626	0	0	0	0.6726869	0	0	0	0	0.4879463	0.2368724	0	0.541016	0.5801894	0	0	0	0	0.2675594	0	0	0	0.7409773	0	0	0.2299222	0.7321095	0	0.3636606	0	0	0.433861	0	0.5726157	0.2113952	0	0.7422379	0.3082097	0.2519647	0	0.1563604	0.1819291	0	0	0	0	0.154547	0	0	0.5287764	0.2343481	0	0.1334545	0.3364627	0.6321068	0.1530978	0	0.4290476	0.2736254	0.2037417	0	0.1985961	0	0	0	0.4310238	0.1796851	0.3518356	0.1915666	0	0.484377	0.399361	0.2230548	0	0.2285348	0.2049746
chr13.P00851	0.7149884	0.2352375	0.7624588	1.139909	0.7373197	1.91575	0	0.46334	0	0.6606671	0.3770095	1.615919	1.36075	0.8100726	1.277472	0.1825054	0.4468696	0.5591289	1.005992	0.8623869	1.197834	0.3793008	0.5039995	0.2083542	1.684537	0.5590946	0.7846028	0.1529484	2.818699	0.8469127	0.4245812	0.2549608	0.2821251	0	0.6155404	1.253633	4.708808	4.394197	3.583911	6.492636	3.21294	2.195758	1.894979	1.120177	2.70508	2.320758	3.569247	3.666271	0.3068935	0	4.54851	0	6.070864	1.523184	0.9262216	0.5158846	0.6065229	0.6897666	1.220183	1.455008	1.272812	2.964212	0.368892	0.433861	0.7565052	1.336103	2.748138	2.748534	0.4948252	2.157468	1.763753	0.2821463	0.781802	3.092794	0.8689138	1.330139	1.7914	1.064032	0.7727352	1.207544	1.043629	0.8812939	0	0.2095342	1.067636	0.8411568	0.3160534	0.918587	0.5724971	1.430159	0	0.2037417	0	0.3971921	0.2148416	0.2165809	0.7017036	0.4310238	0.3593702	0.5277534	0.5746999	0.5177546	0.2421885	0.7987219	1.115274	0.9408118	0	0.2049746
chr13.P00852	0	0	0	0	0.9216497	0.2128611	0.3953455	0	0	0	0.1885048	0.1615919	0.8504687	0	0.5677655	0.1825054	0.297913	0	0.8383266	0.1437312	0	0	0.1679998	0.3125314	0.9358537	0	0	0	0	0.2823042	0	0	0.4231877	0.4192674	0.1538851	0.3134084	0	0	1.378427	0.2597054	1.927764	0.2439731	0.4737449	0.5600884	0.541016	0.8702841	1.338468	0.2820208	0.3068935	0.5044927	0.2675594	0.2820319	1.686351	3.351005	1.111466	0	0	0	1.220183	0.9700057	1.636473	0	0.184446	0.6507915	0.5673789	0.7634876	1.056976	0.2498667	0.2474126	0.9246291	1.259824	1.410732	0	0	0.8689138	0.2955864	0.8957002	0.8866937	0.154547	0.4025147	1.938168	0.1762588	0.7030444	1.466739	0.4003634	1.009388	0.9481603	1.071685	0.5724971	0.2860317	0	0.4074833	0	0.5957882	0.4296833	0.4331617	0.3508518	0	0.1796851	0.7036713	0	0.8629243	0.2421885	0	0.2230548	0.3763247	1.142674	0.2049746
chr13.P00853	6.196566	7.762837	9.149506	12.82398	11.42846	13.19739	11.06968	7.41344	4.09017	10.73584	6.597667	8.564369	12.58694	14.90534	15.89743	13.87041	12.95922	11.74171	13.24556	15.09177	13.97473	16.68923	15.79198	17.91846	14.22498	13.791	18.51663	11.77702	14.63039	15.24443	15.9218	15.80757	13.96519	16.91045	10.3103	21.62518	18.49889	12.16855	11.3031	13.76439	13.17305	21.95758	21.31852	21.84345	12.44337	8.992936	12.49237	16.35721	19.94808	13.6213	17.92648	20.3063	9.106297	24.37095	20.37687	12.89711	13.95003	17.93393	10.0055	14.06508	18.54669	17.997	21.76463	15.18514	26.66681	22.14114	17.12301	16.49121	13.85511	9.246291	11.84234	12.97873	9.537984	9.82417	8.978776	8.424213	8.957002	10.10831	13.75469	8.855322	7.454493	9.341716	8.670881	16.97227	11.07672	10.93504	8.059362	7.807989	9.01683	13.58651	27.08892	9.575858	10.79113	10.327	8.378824	11.47879	13.50779	10.56008	7.726459	9.323644	12.45183	18.81175	10.4141	12.38019	8.699139	10.72525	6.856045	7.379085
chr13.P00854	0	0.2352375	0	0.2849773	0	0	0	0	0	0	0	0	0	0	0	0.1825054	0	0.1863763	0.1676653	0	0.1996389	0	0	0.1041771	0	0	0	0	0	0	0	0	0	0	0	0	0	0	0	0.2597054	0	0	0	0	0	0	0	0	0	0	0	0	0	0	0	0.2579423	0.3032614	0	0	0.2425014	0.1818303	0.2117294	0	0	0.1891263	0	0	0	0	0	0.2519647	0	0	0.1819291	0	0	0	0	0.154547	0.2012573	0.1490899	0.1762588	0	0.4190683	0.1334545	0.1682314	0	0.3061957	0	0	0	0	0.2075217	0.1985961	0	0	0.3508518	0.2155119	0.1796851	0.1759178	0.1915666	0.1725849	0	0	0	0	0.2285348	0
chr13.P00855	5.481578	0.7057125	1.334303	1.424886	0.1843299	2.341472	0.7906911	0.69501	1.840577	0.9910006	0.754019	10.0187	0	0	0.1419414	0.9125271	0	0	0	0.1437312	0	0	0	0.2083542	0	0	0	0.7647419	0	0.8469127	0.7430172	0	0	0	0	0	0	0.6760303	1.654113	0.2597054	0.321294	0	0	0	0	0	0	0	0.3068935	0.5044927	0.2675594	0	0	0.9139105	0.1852443	0	0.3032614	0	0	0.4850028	0	0	0	0	0	0	0	0	0.7422379	0	0	0.2821463	0.3127208	0.5457872	0.5792759	0.7389661	0.8957002	0.3546775	0	1.207544	0	0	0	0	0.4003634	0	0.6321068	0.6123913	0.5724971	0.4290476	0	0.4074833	1.037608	0	0.4296833	0	0.1754259	0.4310238	0	0.1759178	0.7662665	0.8629243	0	0.399361	0.4461097	1.881624	0	0.4099492
chr13.P00856	13.82311	1.8819	10.67442	1.709864	2.764949	14.47455	2.569746	1.15835	4.908204	3.303335	5.089629	31.02564	0	0	0	1.825054	0.1489565	0	0	0	0	0	3.191997	1.979365	0	0	0	2.294226	0	1.411521	5.20112	0	0.1410626	0	0	0	0	1.352061	0.2756855	1.558233	2.570352	0.7319194	1.421235	0.5600884	2.164064	1.450474	0.4461559	0.2820208	0.6137871	2.522463	3.210713	0.8460957	0.3372702	0.6092737	0.1852443	1.547654	0	0.2299222	1.708256	0.7275042	1.454642	1.270376	0.737784	0.6507915	0.7565052	1.717847	0.2113952	0	0.9896505	0.3082097	0.5039294	1.128585	1.094523	1.273504	2.027466	4.286003	1.07484	1.241371	2.6273	2.817603	0.4472696	2.115105	0.9373925	1.047671	1.067636	1.009388	0.1580267	2.14337	1.860616	1.430159	0.2736254	1.833675	1.452652	2.978941	1.074208	0.4331617	0.1754259	1.293071	1.257796	2.111014	7.087965	2.761358	0.7265654	0.399361	0.4461097	6.021195	2.513883	1.639797
chr13.P00857	0	1.176187	1.143688	1.709864	1.10598	1.702889	1.581382	0.92668	0.409017	1.816834	1.131029	0.3231837	2.211219	1.458131	0.2838828	1.095033	1.340609	1.49101	3.185641	0.5749246	0.9981947	1.77007	1.847998	1.354303	0.5615122	0.5590946	0.7846028	0	0.8053424	1.270369	0.2122906	0.3824412	1.269563	0.9782906	0.1538851	0.7835209	0.3363434	0.3380151	1.654113	1.298527	3.21294	0.2439731	0.9474897	0	1.35254	1.450474	0.8923119	0.8460625	0.9206806	0.5044927	2.140475	0.5640638	0	0.9139105	0.5557329	1.031769	0.3032614	1.379533	6.100913	1.455008	0.5454909	0.6351882	0.737784	0.2169305	1.134758	0.1908719	0.4227904	1.249334	0.4948252	0.3082097	1.007859	0.846439	0.1563604	1.091574	1.737828	2.808071	0.5374201	2.128065	1.081829	1.006287	2.534528	1.762588	0.9373925	1.466739	1.601454	1.345851	0.7901335	0.3061957	0.8587457	0.2860317	0.5472508	0.4074833	0.622565	0.3971921	0.4296833	0.4331617	1.227981	1.508583	0.7187404	0.7036713	0.5746999	0.1725849	0	0	0.2230548	1.317136	1.599744	0.4099492
chr13.P00858	2.383295	3.058087	0.9530735	0.5699546	1.29031	0.2128611	0.9883639	1.62169	1.022543	2.147168	1.508038	1.292735	0.5102812	0.6480581	0.2838828	1.095033	0.7447826	1.49101	2.179649	1.006118	0.7985557	1.77007	1.007999	2.18772	0.1871707	0.7454594	0.3138411	0.4588451	0.6711187	0.7057606	0	0.3824412	0.5642502	0.698779	0.6155404	1.410338	1.681717	1.352061	1.654113	3.635876	2.891646	1.707812	1.894979	1.120177	4.05762	2.320758	2.007702	1.128083	0.6137871	0.5044927	1.337797	0.5640638	2.360892	1.827821	0.9262216	3.095308	0.3032614	1.379533	0.488073	2.667516	0.5454909	1.905565	0.184446	0.2169305	1.702137	0.9543594	2.536742	1.4992	1.484476	0.3082097	1.007859	0.2821463	0.781802	1.273504	2.172285	1.625725	0.7165601	0.7093549	1.390923	0.8050293	1.789078	1.057553	0.7030444	0.6286025	0.6672723	1.009388	0.4740801	0.4592935	0.7156214	1.573174	0.8208763	0.2037417	0.8300867	1.390172	0.6445249	0.8663234	0.8771295	0.8620475	0.3593702	0.5277534	0.7662665	0.6903394	0.2421885	0.399361	0.6691645	0.3763247	0.2285348	0.4099492
chr13.P00859	1.906636	1.176187	3.049835	1.709864	2.211959	4.044361	1.383709	1.85336	0.8180341	0.6606671	0.9425238	2.100694	1.020562	0.4860435	0.8516483	0.9125271	1.042696	0.5591289	1.844319	0.7186558	1.197834	1.77007	1.175999	2.18772	1.123024	0.9318243	2.039967	1.682432	0.1342237	1.693825	0.9553078	1.402284	1.551688	1.118046	2.000506	0.7835209	6.054182	6.084273	0.8270564	5.194109	5.783291	3.415624	1.894979	2.240354	2.164064	0.5801894	4.684637	5.076375	1.534468	3.026956	1.605357	1.128128	7.757216	2.437095	2.222932	3.611192	1.516307	1.149611	3.660548	3.637521	2.000133	3.5994	2.397798	2.169305	2.269516	4.00831	4.016509	3.498134	2.968951	2.157468	4.535365	1.692878	1.250883	1.637362	1.158552	1.034552	1.07484	1.596049	2.318206	1.811316	0.8945392	0.8812939	0.2343481	2.095342	0.8007268	2.187008	1.264214	2.296467	1.00187	1.430159	1.094502	0.611225	2.697782	1.390172	1.718733	1.732647	0.5262777	1.293071	1.796851	1.055507	0.7662665	1.725849	0.7265654	1.397763	0.4461097	0.9408118	0.6856045	1.024873
chr13.P00860	0.7149884	1.411425	0.7624588	0	1.29031	0.8514443	0.7906911	1.39002	1.43156	0.3303335	3.770095	1.454327	0.8504687	0.6480581	0.7097069	0.9125271	1.340609	0.1863763	1.341323	1.006118	1.79675	1.011469	0.8399991	0.833417	1.123024	1.677284	1.726126	0	1.476461	0.7057606	1.486034	0.637402	2.680189	1.118046	0.9233107	0.4701125	0.3363434	2.028091	1.102742	2.077643	5.783291	0.7319194	1.421235	2.520398	4.05762	2.320758	1.784624	2.538187	1.534468	1.008985	1.605357	2.256255	5.059054	4.569553	0.7409773	0	0	2.529144	0.9761461	0.2425014	1.636473	1.905565	0.92223	0.6507915	0.9456315	2.672206	4.016509	2.248801	1.731888	0	4.78733	1.975024	1.563604	1.091574	0.2896379	2.364691	1.07484	0.3546775	0.6181882	1.006287	1.789078	0.5287764	0.9373925	0.2095342	1.601454	0.3364627	1.264214	2.602663	1.574367	1.001111	0	0	1.037608	0.3971921	1.503891	0.6497426	0.5262777	0.4310238	1.796851	1.231425	1.1494	0.6903394	1.453131	0.5990414	1.561384	0.7526494	1.371209	0.4099492
chr13.P00861	1.429977	0.7057125	0.3812294	1.424886	0.5529898	1.277167	0	0.92668	0.6135255	0.9910006	0.754019	0.8079593	0.680375	0.324029	0.9935896	0.5475163	0	0.3727526	1.005992	1.006118	1.197834	1.264336	1.511998	1.145948	0.1871707	0.3727297	0.7846028	1.83538	1.07379	0.4234564	0.5307265	0.3824412	0.7053128	0.5590232	0.3077702	0.3134084	0	1.690076	0.5513709	3.116465	3.534233	1.219866	0.9474897	1.960309	2.975588	1.160379	2.900014	1.974146	0.6137871	0	1.337797	1.974223	0	2.437095	0.3704886	0.2579423	0	0.4598444	0.9761461	2.182513	0.7273212	0.8469176	2.213352	1.518514	2.647768	3.626566	3.170928	1.4992	1.484476	0.6164194	3.275541	1.128585	0.6254416	0.7277163	0.7240949	0.5911728	0.17914	0.3546775	0.9272823	0.2012573	1.043629	0.5287764	1.406089	0	0.4003634	1.514082	1.106187	0.7654892	0.8587457	1.001111	0.5472508	0	0.8300867	0.7943843	0.4296833	1.082904	1.403407	0.4310238	0.1796851	0.1759178	1.340966	1.208094	0.2421885	0.1996805	0.6691645	0.1881624	0.6856045	0.4099492
chr13.P00862	1.906636	2.117137	1.715532	0.8549318	1.474639	2.341472	3.162764	0.92668	0.409017	2.477502	1.696543	1.454327	1.020562	0.8100726	1.561355	1.825054	1.191652	0.3727526	1.508988	0.8623869	0.1996389	1.896504	0.3359996	1.041771	1.310195	0.3727297	1.569206	0.7647419	1.07379	0.8469127	0.4245812	0.5099216	1.410626	0.698779	2.000506	1.253633	1.681717	3.042136	1.102742	6.492636	0.9638819	4.147543	2.131852	1.400221	5.951176	1.450474	5.130793	3.666271	3.375829	5.044927	4.280951	2.820319	6.408135	2.132458	2.59342	2.321481	1.819569	3.218911	3.660548	1.69751	3.818436	5.716694	2.213352	4.989402	10.7802	11.45231	7.187437	7.246136	6.432728	3.698516	10.07859	5.925073	0.4690812	0.5457872	0.5792759	0.8867593	1.07484	0.3546775	0.6181882	0.8050293	1.789078	0.1762588	1.640437	0.8381366	2.669089	1.345851	3.950668	1.37788	1.00187	1.144127	0.8208763	1.426192	1.452652	0.7943843	1.28905	1.299485	1.578833	1.939607	0.7187404	1.055507	1.340966	1.035509	1.453131	1.397763	1.561384	1.505299	2.056814	0.8198983
chr13.P00863	0.4766589	0.470475	0.3812294	0	0.5529898	1.702889	1.976728	2.08503	0.2045085	0.1651668	0	0	0.680375	0.4860435	1.277472	0.7300217	0.8937391	0.5591289	1.173657	0.2874623	0.3992779	0.1264336	0	0.3125314	0.5615122	1.118189	0.4707617	0.6117935	0.6711187	0.4234564	0.5307265	0.1274804	0.5642502	0.2795116	0.3077702	0.4701125	1.681717	2.366106	0.8270564	3.376171	0.9638819	1.951785	2.368724	0.5600884	4.598636	1.740568	1.11539	1.410104	0.6137871	1.513478	0.8026783	0.8460957	1.349081	0.9139105	0.3704886	1.289711	0.9097843	0.2299222	2.440365	0.9700057	0.3636606	1.693835	1.84446	1.518514	0.7565052	1.908719	1.902557	1.249334	1.979301	0.9246291	0.5039294	1.975024	0.3127208	1.637362	0.8689138	2.512485	0.3582801	0.5320162	1.236376	0.4025147	0.7454493	1.057553	0	0.4190683	1.467999	0.8411568	0.3160534	0.918587	0.2862486	0.7150793	0.5472508	0	0.4150434	0.3971921	0.6445249	0.2165809	0.1754259	0.8620475	0.3593702	0.5277534	0.3831332	0.1725849	0	0	0.4461097	1.128974	0	0.6149237
chr13.P00864	0.4766589	0.7057125	1.715532	0.8549318	0.5529898	0.2128611	1.581382	2.54837	1.022543	0.1651668	1.131029	2.908654	0.8504687	1.620145	1.703297	2.190065	1.191652	1.49101	0.502996	1.581043	1.397473	1.137902	1.343999	1.354303	0.5615122	0.5590946	0	1.376535	0.536895	0.8469127	0.6368719	1.274804	0.8463753	0.698779	0.4616553	0.6268167	0	2.704121	0.5513709	1.298527	0.9638819	0.2439731	0	1.120177	0.541016	0.2900947	2.453858	0.2820208	2.148255	0	0.2675594	0.8460957	0.3372702	0	0	1.031769	0	0.4598444	0.488073	0	0.9091515	0.4234588	0.368892	0	0.1891263	0.3817438	0.6341856	0.999467	0	0.3082097	2.519647	0	1.250883	1.273504	0.7240949	0.2955864	0.8957002	1.41871	1.236376	0.8050293	1.789078	1.586329	0.7030444	1.466739	0.5338179	1.009388	0.3160534	0.918587	0.8587457	0.1430159	0	0.611225	1.24513	0.5957882	0.8593665	0.6497426	0.1754259	0.6465356	0.3593702	0.8795891	1.1494	1.035509	0.2421885	0.399361	0.2230548	0	0.4570697	0.2049746
chr13.P00865	1.191647	0	0.7624588	2.279818	1.474639	0	0.9883639	0.23167	0.2045085	0.9910006	2.639067	0.3231837	0.5102812	0.1620145	0.1419414	1.825054	0.5958261	0	0.8383266	0.2874623	0	1.011469	0.6719993	1.041771	0.3743415	0.3727297	1.098444	0.6117935	0.9395662	0.2823042	0.3184359	0.7648823	0.2821251	0.698779	0.3077702	0.7835209	3.363434	1.690076	1.654113	5.973225	4.176821	2.683705	2.368724	4.760751	3.246096	0.5801894	2.453858	3.666271	1.227574	0.5044927	1.337797	0.2820319	2.360892	6.702011	1.111466	2.579423	0.6065229	3.218911	2.928438	2.667516	2.363794	3.175941	2.951136	3.037027	2.647768	1.526975	3.382323	4.497601	3.216364	0.3082097	4.031436	2.821463	0	0.1819291	0.7240949	0.5911728	0.8957002	0.7093549	0.6181882	1.408801	0.4472696	0.7050351	0.4686963	0.4190683	0.1334545	1.514082	1.42224	0.4592935	1.431243	0	0.5472508	0	0.622565	0.3971921	0.4296833	0.6497426	1.052555	0	0	0.7036713	0.1915666	0.3451697	0.2421885	0.1996805	0.6691645	1.128974	0.6856045	1.639797
chr13.P00866	0.4766589	0.470475	1.334303	1.424886	0.9216497	1.91575	0.3953455	0.69501	2.454102	1.321334	2.073552	0	0.1700937	1.458131	0.7097069	0.5475163	0	0.7455052	1.508988	1.437312	0.9981947	0.6321679	1.175999	0.5208856	0.5615122	0.9318243	0.6276822	0.6117935	1.744909	0.2823042	0.4245812	0.5099216	0.9874379	1.118046	1.538851	1.723746	1.681717	3.042136	2.756855	7.791163	2.891646	4.63549	2.842469	3.920619	3.516604	1.450474	1.338468	2.538187	0.3068935	2.522463	1.872916	2.820319	2.023621	2.132458	1.667199	3.35325	2.426092	0.9196888	0.488073	3.39502	3.454776	3.5994	3.504474	4.772471	7.1868	5.535285	2.959533	3.248268	4.453427	0.6164194	4.031436	3.667903	1.719964	0.3638582	0.7240949	0.4433796	1.07484	2.482742	0.4636411	0.8050293	0.5963594	0.1762588	1.171741	0.4190683	0.5338179	1.345851	0.9481603	1.071685	0.7156214	1.144127	1.094502	0.611225	0.2075217	0	0.6445249	0.4331617	0.1754259	1.508583	1.257796	0.8795891	1.532533	0.3451697	1.210942	0.1996805	0.8922193	0.3763247	0.6856045	1.229847
chr13.P00867	1.191647	4.234275	5.146597	0.2849773	2.027629	2.128611	8.104584	7.41344	5.52173	6.276337	8.105705	3.555021	2.891594	5.346479	4.967948	2.920087	3.426	2.050139	3.856303	6.18044	5.58989	4.045875	2.519997	3.750376	0.7486829	3.540932	1.255364	2.753071	5.503173	2.68189	1.910616	3.569451	3.949752	3.773407	4.770438	3.290788	8.744929	5.070227	9.09762	16.88085	7.068467	6.099329	13.7386	10.92172	14.87794	14.79483	12.71544	13.537	6.137871	10.59435	7.224104	6.768765	12.14173	11.5762	3.334398	3.611192	3.942399	5.28821	8.541278	7.032541	8.909684	16.51489	10.69787	10.19573	12.10408	7.634876	13.95208	8.495469	11.13357	4.931355	27.21219	13.26088	1.250883	4.548227	5.503121	4.729383	4.120221	3.901452	6.954617	5.031433	4.472696	5.111505	4.218266	3.143012	5.07127	3.70109	8.849496	5.511522	2.433113	3.146349	2.189003	0.8149666	1.660173	4.170517	2.363258	2.59897	2.806814	3.232678	2.156221	2.111014	4.980732	4.487206	1.695319	1.597444	3.122768	5.456708	4.570697	1.434822
chr13.P00868	1.668306	1.646662	3.621679	2.564795	3.686599	1.91575	3.55811	3.47505	1.227051	2.477502	3.58159	1.131143	2.891594	2.430218	2.696886	2.737581	4.319739	2.609268	1.508988	1.868505	2.595306	2.149371	2.015998	1.979365	1.123024	2.050013	0.7846028	2.294226	2.14758	1.411521	2.653633	1.529765	2.398063	2.096337	2.462162	1.723746	0	0	1.378427	0.7791163	0.6425879	1.951785	1.658107	1.680265	0.8115239	0.8702841	0.223078	1.128083	1.534468	0	1.605357	0	2.023621	2.132458	1.481955	0.5158846	2.12283	1.609455	3.172475	1.455008	0.7273212	0.2117294	0	0.2169305	0.5673789	0.1908719	1.056976	0	1.237063	0	0.7558942	3.10361	2.345406	5.275943	0.7240949	1.330139	3.403661	3.192097	3.400035	2.817603	2.087258	2.643882	3.046526	3.562081	2.802544	2.018776	1.896321	3.215054	2.862486	2.288254	0	1.018708	2.905304	2.780345	3.007783	2.59897	2.105111	2.370631	0.7187404	3.342438	3.065066	1.725849	1.695319	1.797124	2.676658	2.822435	1.371209	3.484568
chr13.P00869	5.243248	5.880937	1.715532	3.13475	2.949279	4.682944	3.953455	6.9501	4.703696	5.12017	4.901124	1.131143	4.592531	2.592232	1.987179	5.292657	3.426	4.473031	6.035952	2.012236	2.595306	3.919441	3.191997	3.437845	1.123024	2.050013	3.923014	2.906019	3.489817	3.528803	2.441342	1.912206	2.115938	3.633651	3.385472	2.193859	0	2.028091	1.654113	3.116465	0.6425879	2.195758	2.368724	3.080486	4.05762	2.900947	2.676936	0.8460625	1.841361	0	2.140475	1.410159	1.011811	3.351005	1.667199	1.031769	4.24566	3.448833	2.196329	5.09253	2.181963	1.482106	2.76669	1.952375	2.269516	3.05395	2.959533	3.248268	3.958602	0	4.78733	0.5642927	6.254416	4.548227	4.634207	4.877176	2.866241	4.788146	3.709129	6.842749	3.429067	3.877693	3.046526	6.076491	2.669089	4.878709	2.370401	3.674348	4.00748	5.577618	0.2736254	3.66735	2.905304	3.574729	3.437466	3.465294	3.333092	4.094726	1.796851	2.638767	1.7241	3.796867	1.695319	2.595846	2.007494	3.19876	2.285348	2.049746
chr13.P00870	4.52826	8.703787	4.765368	5.414568	6.451548	5.96011	3.360437	1.39002	5.52173	3.303335	2.639067	4.686164	3.231781	3.24029	4.1163	5.840174	3.723913	6.150418	3.688637	3.162085	5.190612	5.689511	3.527996	4.479616	4.304927	2.236378	5.335299	6.117935	4.563607	2.964195	3.502795	4.206853	2.539126	4.33243	4.770438	5.64135	8.408586	7.774348	3.583911	10.90763	9.317525	2.927678	4.500576	3.36053	4.05762	3.481137	3.792325	4.512333	0.9206806	2.522463	2.675594	3.384383	5.396324	1.827821	6.483551	8.512096	4.852183	2.988989	5.368803	5.820034	5.091248	4.869776	2.028906	4.772471	5.10641	4.771797	3.805114	4.997335	4.206015	3.698516	7.055012	4.232195	6.567136	2.910865	3.186017	3.69483	3.582801	2.83742	3.400035	3.622632	2.832707	3.877693	4.452615	7.54323	5.871997	5.551635	3.002507	5.052228	5.00935	9.009999	4.925258	5.704766	4.98052	4.766306	6.874932	6.714006	5.262777	2.801654	4.312442	5.101617	7.087965	4.832376	3.14845	4.392971	4.238042	3.010598	2.285348	3.484568
chr13.P00871	0.2383295	0.470475	0.9530735	0.8549318	0.3686599	0	0.1976728	0.23167	0	0.9910006	0.754019	0.9695512	0.1700937	0	0.5677655	1.095033	0.4468696	0.1863763	0.502996	0.5749246	0	0.2528672	0.1679998	0.2083542	1.123024	0.3727297	0.6276822	1.070639	0.536895	0.4234564	1.80447	0.2549608	0.2821251	0.2795116	0.1538851	1.253633	2.690747	3.042136	0	0.7791163	0.9638819	1.707812	1.421235	1.120177	2.70508	0.8702841	0.4461559	3.948291	2.148255	1.513478	0.8026783	0.5640638	3.035432	0	1.852443	1.805596	0.9097843	0.6897666	0.488073	2.182513	0.5454909	2.329023	1.660014	3.904749	2.458642	3.05395	2.536742	2.498667	2.968951	0.9246291	0.7558942	1.692878	0.3127208	0.1819291	0.144819	1.330139	0.3582801	0.3546775	0.9272823	0.8050293	0.2981797	0.1762588	0.4686963	0.4190683	0.9341813	0.5046941	0.6321068	0	0.1431243	1.430159	2.189003	0.4074833	0.622565	0.1985961	0.8593665	1.082904	0.1754259	0.2155119	0.3593702	0.7036713	0.1915666	0.8629243	0.7265654	0	0.6691645	0.3763247	0.9141393	0.4099492
chr13.P00872	0.7149884	1.411425	1.524918	1.424886	1.10598	0.6385833	3.55811	0	1.227051	0.6606671	3.016076	3.716613	1.530844	3.24029	1.845238	2.920087	2.383304	2.795645	1.173657	0.4311935	1.996389	1.390769	1.007999	2.500251	2.246049	4.100027	3.609173	3.823709	3.892488	3.528803	2.229051	2.422127	2.680189	3.074628	6.61706	2.820675	0	0.3380151	0.5513709	0.2597054	1.285176	0.7319194	0.4737449	0.5600884	0.270508	0.8702841	0.223078	0.8460625	2.148255	0.5044927	0.5351188	0.2820319	1.011811	0.6092737	0.5557329	0.2579423	0.9097843	0.9196888	0.488073	0.4850028	0.3636606	1.482106	0.184446	0.2169305	0	0	0	0.999467	0.2474126	0	0	0.5642927	2.032685	3.820511	1.737828	1.773519	1.97054	2.305404	1.081829	1.811316	3.876336	1.762588	1.171741	0.6286025	1.868363	0.5046941	2.370401	3.52125	2.00374	0.5720634	1.915378	2.037417	0.8300867	1.191576	1.503891	0.6497426	1.052555	1.508583	0.8984254	2.111014	0.7662665	0.6903394	1.453131	2.196485	2.007494	1.693461	2.513883	1.434822
chr13.P00873	0	0	0	0	0	0	0.1976728	0	0.6135255	0.1651668	0	0	0.1700937	0	0.2838828	0	0.1489565	0	0	0.1437312	0.3992779	0	0.1679998	0.3125314	0.3743415	0.3727297	0.3138411	0.1529484	0.4026712	0.1411521	0.2122906	0.2549608	0	0.1397558	1.384966	0.3134084	0	0.3380151	0	0.2597054	0	0.2439731	0	0.5600884	0	0	0.223078	0	0.6137871	0.5044927	0.2675594	0	0	0.9139105	0.9262216	0	0	0.2299222	0.488073	0.2425014	0	0.4234588	0.553338	0.2169305	0.3782526	0.1908719	0.6341856	0.2498667	0.2474126	0	0.5039294	0.5642927	0	0	0.144819	0	0	0	0	0.2012573	0.4472696	0.1762588	0.7030444	0.2095342	0	0	0.1580267	0	0	0	0.5472508	0	0	0.1985961	0	0.4331617	0.1754259	0	0.1796851	0	0	0	0	0.5990414	0	0	0	0
chr13.P00874	0.4766589	0	0	0	0	0.2128611	0.1976728	0	0	0.1651668	0	0	0.1700937	0.1620145	0	0	0.1489565	0	0	0	0	0.7586015	0	0.2083542	0.3743415	0	0.1569206	0.3058967	0.1342237	0	0.1061453	0.3824412	0	0.1397558	0	0.1567042	0.3363434	1.352061	0.2756855	0.2597054	0.321294	0	0	0	0	0	0.223078	0.2820208	0	0	0	0	0	0	0	0	0	0.6897666	0.2440365	0	0	0	0	0.2169305	0	0.1908719	0	0	0	0	0.5039294	0	0.3127208	0	0	0	0.3582801	0.3546775	0.154547	0	0	0	0	0.4190683	0.1334545	0.5046941	0.3160534	0	0.4293729	0.1430159	0.2736254	0.2037417	0	0	0	0	0	0	0	0	0	0	0	0.5990414	0	0.1881624	0	0
chr13.P00875	0.9533179	0	0	0	0	0.2128611	0	0.23167	0.409017	0.1651668	0	0.3231837	0	0	0	0	0	0.1863763	0	0	0.1996389	0.2528672	0.3359996	0.3125314	0	0	0	0	0	0	0.1061453	0.2549608	0	0	0	0	0	0.3380151	0	1.038822	0	0.9758926	0.2368724	0.2800442	1.082032	0.2900947	0.223078	0.5640416	0	0.5044927	0.2675594	0.2820319	0.3372702	0	0.5557329	0.5158846	0	1.609455	0.2440365	0.9700057	0	0.6351882	0.184446	0.2169305	0.5673789	1.526975	0.8455808	0	0.4948252	1.541048	0.7558942	0.2821463	0.1563604	0	0	0.2955864	0	0	0.4636411	0.2012573	0	0	0	0	0	0.3364627	0	0.1530978	0	0.1430159	0	0.2037417	0.2075217	0	0	0.6497426	0	0	0	0.1759178	0	0	0	0.399361	0	0.1881624	0	0.2049746
chr13.P00876	1.191647	1.411425	0.1906147	0	1.474639	2.128611	1.383709	0.92668	1.636068	2.312335	0.3770095	0.6463675	0.680375	0.4860435	1.419414	0.3650109	1.042696	0.9318815	1.844319	0.4311935	1.397473	1.137902	0.3359996	0.2083542	2.43322	0.1863649	0.7846028	1.223587	0.1342237	1.411521	0.4245812	0.2549608	0.9874379	1.67707	0.6155404	0.1567042	0.3363434	0.3380151	1.929798	2.337349	0.9638819	0	0.4737449	1.960309	0.8115239	0	0.4461559	1.128083	0.3068935	0.5044927	1.337797	0	0.6745405	0.6092737	1.111466	1.289711	0.6065229	0	0	2.182513	0.1818303	0.2117294	0.368892	0.867722	0.7565052	0.3817438	0	0.999467	0	0	0	0	1.250883	2.547007	2.027466	1.477932	0.5374201	0.5320162	0.6181882	0.603772	0.8945392	0.7050351	0.4686963	0.8381366	2.268726	1.682314	1.42224	0.6123913	0.7156214	1.001111	2.189003	2.037417	1.867695	1.588769	1.28905	1.299485	0.5262777	0.2155119	0.5390553	1.759178	0.7662665	1.035509	0.484377	0.399361	0.6691645	0.7526494	0.9141393	0.4099492
chr13.P00877	0.2383295	0.2352375	0.3812294	0.5699546	0.3686599	0.4257222	0	0.23167	0.2045085	0.3303335	0.1885048	0	0.3401875	0.1620145	0.7097069	0.7300217	0.4468696	0.5591289	0.1676653	0.4311935	0.5989168	0.5057343	0	0.2083542	0.3743415	0.1863649	0	0.4588451	0.536895	0.2823042	0	0.1274804	0.5642502	0.1397558	0.3077702	0.3134084	2.690747	4.394197	0.5513709	3.635876	0.9638819	1.707812	0.7106173	1.120177	0.270508	0.2900947	2.23078	0.8460625	0	4.035941	0.8026783	0.5640638	1.686351	0	2.408176	3.869134	1.213046	1.149611	0.488073	0.4850028	0.3636606	1.482106	1.84446	0.6507915	2.269516	0.7634876	0.2113952	0.2498667	1.484476	1.232839	3.023577	1.975024	0.781802	0.5457872	0.5792759	1.330139	0.7165601	0.1773387	0.3090941	0.2012573	0	0	0	0.2095342	0.8007268	1.850545	0	0.6123913	0.7156214	0.4290476	1.094502	0.611225	1.037608	0.7943843	0.6445249	1.516066	0.5262777	0.2155119	0	0	0	1.380679	0	0	0.4461097	0.5644871	0.2285348	0
chr13.P00878	3.336613	3.7638	6.290285	2.279818	5.345568	4.044361	2.965092	4.17006	4.09017	6.606671	6.597667	4.686164	3.401875	2.916261	3.406593	3.467603	4.468696	4.659408	2.179649	3.305817	5.989168	3.666574	4.535995	3.646199	2.058878	1.677284	2.196888	1.070639	1.476461	2.823042	1.59218	1.019843	1.551688	2.515604	1.538851	0.7835209	2.018061	2.028091	2.205484	3.895581	0.6425879	1.951785	1.894979	2.520398	2.164064	2.900947	2.900014	2.256167	1.227574	0	2.408035	1.692191	0	2.132458	2.222932	2.063538	4.24566	2.988989	1.952292	6.305037	2.181963	1.693835	2.213352	2.603166	0.9456315	0.3817438	2.113952	0.999467	2.474126	0.3082097	1.259824	3.10361	1.719964	3.456652	2.896379	4.433796	3.941081	2.305404	2.009112	4.628918	2.832707	6.345316	2.577829	3.981149	0.9341813	1.682314	1.42224	1.530978	0.8587457	1.573174	0	0.4074833	3.527869	1.985961	1.718733	1.516066	3.157666	2.586143	0.5390553	0.8795891	3.065066	1.035509	0.2421885	0.399361	1.561384	1.505299	2.056814	1.639797
chr13.P00879	2.859954	0.470475	3.049835	2.564795	3.133609	2.128611	1.383709	2.3167	2.454102	2.312335	3.770095	0.4847756	3.401875	2.268203	2.696886	1.642549	2.234348	1.863763	1.341323	1.29358	1.397473	2.402238	2.183998	3.854553	2.246049	0.7454594	0.7846028	0.3058967	1.208014	1.270369	0.6368719	1.402284	0.8463753	1.118046	1.538851	1.253633	0	0.6760303	1.378427	1.817938	2.891646	2.439731	1.658107	3.640575	3.516604	2.030663	2.007702	1.410104	0.6137871	0	1.337797	1.410159	0	1.523184	1.852443	1.031769	1.516307	1.379533	4.88073	3.152518	0.9091515	0.8469176	0.553338	0.433861	1.702137	1.145231	1.056976	1.4992	2.968951	0	1.259824	1.692878	1.407244	1.819291	1.158552	1.477932	1.7914	1.064032	1.700018	1.610059	2.534528	2.820141	1.874785	1.466739	1.467999	1.345851	1.42224	1.684076	1.00187	0.7150793	0	0.611225	2.49026	0.9929804	1.28905	2.382389	0.3508518	0.4310238	0.3593702	0.3518356	1.7241	1.380679	0.7265654	0.7987219	0.6691645	1.128974	1.828279	1.024873
chr13.P00880	1.191647	0.470475	0.5718441	0.8549318	0.7373197	1.702889	1.186037	0	0.2045085	0.9910006	1.131029	1.131143	0.5102812	1.78216	0.7097069	0.3650109	0.4468696	0.9318815	1.341323	1.006118	1.197834	0.3793008	0	0.3125314	1.310195	0.3727297	0.7846028	0.9176902	0.536895	0.2823042	0.3184359	0.5099216	0.5642502	0.1397558	0.9233107	0	0.6726869	1.014045	0.5513709	0.7791163	0	0.7319194	0	0	0.541016	0	0.223078	0.8460625	0	0	0.5351188	0.5640638	0	0	0	0.5158846	0	1.379533	1.220183	1.455008	0	0.2117294	0.92223	0.2169305	0.9456315	0.7634876	0	0.999467	0.4948252	0	0.5039294	1.128585	0.4690812	2.00122	0.144819	0.2955864	0.3582801	0.1773387	0.6181882	1.006287	0.8945392	1.41007	0.4686963	0.8381366	0.9341813	0.3364627	0.9481603	0.6123913	0.4293729	0.1430159	0	0.4074833	0	1.390172	0.8593665	0.8663234	0.3508518	0.2155119	0.3593702	0.7036713	0.1915666	0.3451697	0	0.1996805	0	0.7526494	0.4570697	1.229847
chr13.P00881	2.859954	3.058087	0.3812294	3.13475	2.764949	2.341472	0.3953455	3.01171	3.272136	1.486501	1.696543	2.747062	1.700937	0.4860435	1.987179	3.832614	2.532261	2.795645	2.51498	2.44343	1.79675	4.804476	1.847998	4.896325	3.743415	2.609108	1.726126	1.988329	2.013356	1.411521	1.273744	1.274804	2.962314	1.257802	2.000506	3.7609	6.390525	2.704121	1.929798	7.271752	2.570352	4.147543	1.421235	3.36053	4.05762	1.740568	1.561546	3.38425	2.762042	2.522463	4.013391	1.974223	0.3372702	0.6092737	3.519642	3.611192	3.032614	3.218911	4.636694	1.69751	2.545624	4.234588	1.475568	1.301583	4.349905	3.435694	3.382323	1.749067	3.216364	0.6164194	4.2834	3.667903	4.690812	1.091574	2.461923	2.216898	2.50796	1.773387	1.854565	2.616345	2.236348	2.643882	2.109133	1.257205	1.334545	3.028164	1.264214	1.530978	1.860616	2.43127	3.557131	1.426192	3.112825	2.581749	3.867149	2.815551	2.280537	0.6465356	1.796851	1.407343	0.9578331	3.451697	1.937508	0.5990414	1.784439	1.505299	2.742418	1.434822
chr13.P00882	1.668306	1.176187	1.524918	0	0	0.4257222	0.3953455	0	0	0.4955003	0.754019	0	0.680375	0.6480581	0.7097069	0.3650109	0.4468696	0.5591289	0.8383266	1.581043	0.3992779	1.517203	0.8399991	0.1041771	0	0.3727297	0.3138411	0.6117935	0.536895	0.2823042	0.2122906	0.2549608	0.5642502	0.2795116	0.1538851	0.6268167	0.6726869	0	0	0.5194109	0	0.7319194	0.2368724	0.5600884	1.082032	0	0.4461559	0	0	0	0	0	1.349081	0.3046368	0.9262216	0	0.6065229	1.149611	0.9761461	0	1.636473	0.2117294	0	0	0.9456315	1.526975	0.6341856	0.2498667	0.2474126	0	1.007859	0	0.4690812	0	1.013733	0.8867593	0	0.5320162	0.6181882	0	0.7454493	1.233812	0.2343481	0.4190683	1.067636	0.6729254	1.106187	1.837174	0.8587457	0	0.5472508	0	0	0.5957882	0.6445249	0	0.5262777	1.077559	0.3593702	0.1759178	0.5746999	0.1725849	0.2421885	0.399361	0	0.1881624	0	0.2049746
chr13.P00883	0.2383295	4.469512	1.524918	1.139909	0	0.8514443	1.186037	1.62169	0.409017	0.9910006	1.508038	2.423878	0.1700937	0	0	0.7300217	0.1489565	0.5591289	0.502996	1.437312	0.1996389	0.7586015	0.8399991	0.5208856	0.3743415	0.3727297	0	0.3058967	0.2684475	0	0.3184359	0.637402	0.4231877	0.5590232	0.4616553	0.3134084	0.6726869	2.704121	1.929798	1.558233	0.9638819	1.707812	0.4737449	1.400221	3.787112	1.450474	0.6692339	1.128083	0.6137871	1.513478	0	0.2820319	2.360892	0.6092737	2.408176	1.547654	3.032614	0.2299222	3.660548	0.2425014	2.181963	2.329023	2.397798	1.518514	1.891263	2.672206	2.113952	0.7496002	1.484476	0.9246291	7.306977	1.692878	0.3127208	0.7277163	0.5792759	1.773519	0.3582801	1.064032	1.081829	1.006287	1.192719	0.1762588	0.9373925	0.6286025	0.1334545	0.3364627	0.3160534	0.7654892	0.5724971	0.1430159	0	0	1.037608	0.3971921	0	0	0.7017036	0.4310238	0.3593702	1.055507	1.1494	0.8629243	0.2421885	0.1996805	0.2230548	0	0	0.6149237
chr13.P00884	0.9533179	0.470475	1.334303	0	0.1843299	2.341472	0	0	0	0.9910006	0.5655143	0.9695512	0.1700937	0.9720871	0.2838828	2.372571	0.297913	0.7455052	0.502996	1.724774	0.3992779	1.137902	0.5039995	1.354303	0.3743415	0.3727297	0.9415233	0.7647419	0.536895	0.5646085	0.6368719	0.637402	0.2821251	0.1397558	1.077196	1.096929	2.690747	6.422288	2.205484	4.414992	0.9638819	0.4879463	1.421235	1.960309	5.41016	0.2900947	2.007702	1.974146	0.3068935	0.5044927	1.337797	0.8460957	0.3372702	0.6092737	1.111466	1.031769	0.9097843	2.0693	0.7321095	1.455008	1.818303	2.329023	1.660014	4.33861	3.026021	4.580925	1.902557	2.748534	2.474126	1.849258	3.527506	1.128585	1.563604	0	1.158552	1.477932	0.5374201	0.7093549	0.9272823	1.408801	1.639988	0.3525176	0	0.2095342	0.6672723	1.514082	0.9481603	0.7654892	0.7156214	1.573174	0.5472508	0.2037417	1.037608	0.5957882	0	1.299485	1.403407	0.4310238	0.7187404	0.1759178	0.7662665	1.035509	0	0.1996805	0	0.5644871	0.9141393	0.8198983
chr13.P00885	1.906636	0.2352375	2.477991	0	0.1843299	2.341472	0	0.46334	1.636068	0.9910006	0.1885048	0.4847756	0.8504687	0.1620145	0.8516483	1.825054	0.4468696	1.863763	1.341323	2.587161	1.197834	1.390769	0.6719993	0.5208856	0	0.5590946	0.7846028	1.070639	1.07379	1.552673	0.2122906	0.1274804	0	1.118046	1.846621	0.7835209	3.027091	1.690076	0.2756855	4.674698	2.249058	0.4879463	2.368724	2.240354	5.680668	2.610852	2.900014	5.076375	1.227574	0.5044927	2.943154	3.384383	3.372702	5.7881	0.3704886	1.289711	0.3032614	4.598444	2.196329	4.607527	3.272945	3.5994	2.76669	8.894151	8.132431	5.153541	3.170928	2.998401	2.968951	0.9246291	6.551083	2.257171	1.250883	0.1819291	1.013733	1.182346	0.7165601	1.241371	1.081829	0.4025147	0.4472696	0	0.7030444	0.8381366	0.5338179	1.514082	0.4740801	0.7654892	1.717491	0.4290476	0	0.2037417	0.622565	0.1985961	1.503891	1.516066	0.3508518	0.8620475	0.7187404	1.055507	0.3831332	1.035509	0.484377	0.9984024	1.115274	1.128974	1.142674	1.024873
chr13.P00886	1.429977	0.7057125	1.715532	1.709864	0.3686599	0.8514443	0.7906911	0.23167	0.8180341	1.156167	0	0.3231837	0.8504687	0.8100726	0.5677655	0	0.1489565	0.7455052	1.173657	1.29358	0.1996389	1.137902	1.343999	0.3125314	0.7486829	0.1863649	0.6276822	0.6117935	0.6711187	0.4234564	0.9553078	0.2549608	0.2821251	1.118046	0.9233107	0.7835209	1.345374	0.6760303	0.5513709	2.077643	0.9638819	0.2439731	0.2368724	0.5600884	1.893556	0	0.4461559	0.2820208	1.227574	0	0.2675594	1.410159	0.3372702	0.6092737	1.29671	1.031769	1.213046	0.4598444	0	0.9700057	1.454642	2.540753	0.737784	1.952375	2.458642	1.526975	1.691162	1.249334	1.237063	0	0.7558942	1.410732	1.094523	0.1819291	1.158552	0.4433796	0.8957002	1.064032	1.236376	0.4025147	1.490899	0.5287764	0.4686963	0.2095342	0.6672723	1.850545	1.106187	0.918587	1.717491	0.5720634	1.094502	0.611225	1.24513	0.7943843	0.6445249	0.8663234	1.754259	0.8620475	0.7187404	0.8795891	0.1915666	1.208094	0.484377	0.7987219	0.8922193	0.3763247	0.4570697	0
chr13.P00887	10.4865	18.11329	8.768276	6.839455	8.663507	12.13308	11.86037	6.71843	6.953289	10.90101	6.032152	7.918002	7.994406	5.346479	7.23901	5.292657	8.192609	9.132439	8.550932	6.899095	5.989168	6.068812	6.887993	6.771513	3.743415	4.100027	3.766093	5.353193	3.892488	4.940324	4.139667	4.971735	3.103376	3.214383	3.231587	5.014534	5.045151	1.352061	4.135282	8.310574	6.104585	2.927678	3.553087	4.480707	4.05762	2.900947	3.792325	3.102229	3.068935	1.008985	2.675594	5.076574	1.686351	2.437095	6.85404	6.7065	6.671752	7.127588	6.833022	8.972552	2.545624	1.058647	2.76669	2.169305	2.836895	1.908719	2.325347	1.749067	3.958602	1.232839	2.771612	5.642927	9.068903	6.367518	7.675406	9.754352	8.957002	8.512259	8.654635	7.245264	7.901763	12.33812	4.452615	6.495559	6.806178	5.551635	4.424748	6.277011	5.581847	6.006666	2.189003	7.742183	6.22565	6.355074	10.52724	9.312977	6.315332	4.741261	7.367089	7.21263	6.896398	6.903394	2.906262	2.995207	2.899713	3.951409	4.342162	2.459695
chr13.P00888	0.7149884	1.411425	1.143688	2.279818	1.10598	1.91575	0.3953455	0.69501	1.636068	0.6606671	0.5655143	0.4847756	0.680375	1.134102	2.129121	0.5475163	0.1489565	0	0.8383266	0	0.3992779	0.1264336	1.847998	0.1041771	0.9358537	0.1863649	0.7846028	0.7647419	0.4026712	0.8469127	0	0.8923627	0	0.2795116	0.1538851	0.4701125	3.699778	2.366106	0	5.453814	1.285176	3.659597	8.053663	9.801547	10.82032	4.641515	4.461559	9.024666	1.534468	4.035941	4.54851	2.538287	5.733594	2.437095	3.704886	6.448557	3.639137	3.218911	4.88073	2.667516	8.000533	10.7982	7.008948	13.23276	11.34758	13.74278	6.341856	9.744803	7.174966	13.86944	9.574659	3.667903	0.3127208	1.455433	1.737828	1.034552	0.17914	0.1773387	0.154547	1.006287	1.043629	0	0	0.2095342	0.6672723	0.3364627	0.4740801	0.4592935	2.00374	0.7150793	0.5472508	0.2037417	0.8300867	0.3971921	0.8593665	0.6497426	0.5262777	0.4310238	0.3593702	1.407343	0.9578331	1.035509	0	0.7987219	0.6691645	0.5644871	0.6856045	0.4099492
chr13.P00889	0.7149884	0.470475	0.1906147	1.424886	1.843299	2.128611	0.7906911	0.46334	1.227051	0.3303335	0.3770095	0.4847756	0.680375	0.1620145	1.987179	0.7300217	0.7447826	0.1863763	0.6706613	1.29358	0.9981947	1.011469	0.3359996	0.6250627	0.9358537	0.5590946	0.7846028	1.529484	0.536895	0.4234564	0.2122906	1.402284	1.1285	0.9782906	1.846621	2.350563	1.00903	3.380151	1.378427	3.116465	3.21294	1.219866	2.605597	1.680265	4.869144	1.160379	3.569247	1.974146	0.6137871	1.008985	2.140475	1.974223	5.396324	0	5.186841	3.35325	2.426092	4.598444	6.344949	5.335031	2.000133	4.446318	3.873366	3.687819	7.375926	7.06226	4.650694	3.748001	4.70084	3.390307	5.795189	1.410732	1.094523	0	1.44819	1.477932	0.7165601	0.5320162	1.081829	0.603772	1.639988	1.233812	0.7030444	2.095342	2.802544	1.850545	1.580267	1.224783	0.7156214	1.144127	1.641753	0.8149666	2.282738	0.7943843	1.503891	0.2165809	0.7017036	0.6465356	1.078111	1.055507	0.7662665	1.208094	0.2421885	1.198083	0.6691645	0	1.371209	2.25472
chr13.P00890	0.4766589	0.2352375	1.143688	0	0.9216497	0	0.1976728	0.23167	0.409017	1.156167	0.1885048	0.9695512	0	0.4860435	0.7097069	0.1825054	0.4468696	0.5591289	1.173657	0.8623869	0.3992779	0.3793008	1.175999	0.7292398	0	0.5590946	0.6276822	0.9176902	0.2684475	0.5646085	0.5307265	0.1274804	0.8463753	0.698779	0.9233107	0.7835209	0.3363434	2.028091	0.8270564	2.077643	0.9638819	0.9758926	0.9474897	1.400221	1.35254	1.450474	1.784624	0.8460625	0.3068935	0	0.2675594	0.8460957	0	1.523184	1.667199	1.289711	0.9097843	0.4598444	2.440365	2.182513	0.3636606	0.2117294	1.660014	1.084653	0.5673789	0.9543594	2.325347	0.7496002	0.7422379	0.6164194	1.007859	2.257171	0.3127208	0.3638582	0.5792759	0.7389661	1.07484	0.1773387	0.6181882	2.415088	1.639988	0.5287764	0.7030444	1.257205	0.6672723	0	0.1580267	0.918587	0.2862486	0.7150793	0	1.629933	0.8300867	0.5957882	0.2148416	0.6497426	1.227981	0.8620475	0.8984254	0.7036713	0.7662665	0.5177546	0.2421885	0.5990414	1.115274	0.3763247	0.4570697	0.6149237
chr13.P00891	0.9533179	0	0	0	0.3686599	0	0.1976728	0	0.6135255	0.9910006	0	0.3231837	0	0.1620145	0	0	0.4468696	0.7455052	0	1.149849	0.9981947	0.5057343	0	0.3125314	0.1871707	0.1863649	0.1569206	0.3058967	0.2684475	0.5646085	0.2122906	0.2549608	0	0.4192674	0.3077702	0.4701125	0	0.6760303	0	1.558233	1.927764	0.7319194	0	0.8401326	0	0.2900947	1.11539	1.974146	0	0	0	0.5640638	0	0	0.7409773	1.805596	0.3032614	0.2299222	1.708256	1.212507	0.1818303	1.058647	0	0.867722	0.3782526	0	1.268371	0	0.2474126	0	1.259824	0.5642927	0.781802	0.1819291	0	0.7389661	0.17914	0.1773387	0.154547	0	0.1490899	0.1762588	0	0.4190683	0.5338179	0.1682314	0.1580267	0.7654892	0.2862486	0	0	0.611225	0.8300867	0.1985961	0.2148416	0.4331617	0.7017036	0	0.7187404	0	0	1.553264	0.2421885	0.5990414	0.2230548	0.5644871	0.2285348	0.4099492
chr13.P00892	0.2383295	0.9409499	0.5718441	0	0.7373197	1.490028	0	0	1.227051	1.156167	0.3770095	0.1615919	0.3401875	0.1620145	0.2838828	0.7300217	0.4468696	0.7455052	1.341323	0.5749246	0.9981947	1.011469	0.1679998	1.354303	0.9358537	0.5590946	0.9415233	1.376535	2.14758	0.4234564	0.8491625	0.8923627	0.1410626	1.118046	0.9233107	0.1567042	3.699778	4.732212	1.929798	6.492636	7.389761	3.659597	3.316214	1.680265	2.164064	0.5801894	2.23078	4.512333	0.6137871	5.54942	2.408035	0.5640638	2.023621	0.6092737	3.334398	5.158846	0.3032614	2.529144	1.952292	1.455008	0.7273212	5.293235	5.717826	3.037027	5.295537	3.244822	4.227904	2.998401	2.474126	3.082097	3.023577	3.385756	1.719964	0.5457872	0.144819	0.8867593	0.7165601	0.1773387	0.6181882	0.2012573	0.5963594	0.3525176	0.7030444	0	0.8007268	0.8411568	0.6321068	1.071685	0.5724971	1.001111	3.557131	0.4074833	0.622565	1.191576	0.4296833	0.4331617	0.1754259	0.6465356	0.3593702	0.8795891	0.5746999	0.6903394	0.484377	0.399361	0.2230548	0.3763247	1.599744	0.2049746
chr13.P00893	0	0.2352375	0	0	0	0.2128611	0.9883639	0	0	0	0	0.3231837	0	0.1620145	0.1419414	0.7300217	0.297913	0.5591289	0	0	0.5989168	0.5057343	0.3359996	0.6250627	0.1871707	0.1863649	0.1569206	0	0.4026712	0.4234564	0.1061453	0.1274804	0.1410626	0.1397558	0.3077702	0.3134084	0	0	0	0	0	0	0	0	0	0	0	0	0.3068935	0	0	0	0	0.3046368	0.3704886	0	0	0	0	0	0.5454909	1.270376	0	0	0.7565052	0	0	0	0	0	0	0	0	0	0	0.2955864	0.3582801	0	0.3090941	0.4025147	0.1490899	0.3525176	1.406089	0	0.1334545	0.1682314	0	0.1530978	0.4293729	0.5720634	0	0.611225	0	0	0	0	0.5262777	0	0	0.5277534	0	0.1725849	0.2421885	0.1996805	0.8922193	0.5644871	0.4570697	0
chr13.P00894	0	0	0	0	0	0	0.1976728	0	0	0	0	0	0	0	0	0	0	0	0	0	0	0	0	0.2083542	0	0.3727297	0	0	0.1342237	0	0.2122906	0	0.2821251	0.2795116	0	0.1567042	0	0	0	0.5194109	0	0.4879463	0	0	0.270508	0.2900947	0	0	0.3068935	0	0	0	0	0	0.5557329	0.5158846	0	0.2299222	0	0.2425014	0	0.6351882	0.553338	0.2169305	0	0.5726157	0	0.999467	0.9896505	0	0	0	0	0	0	0	0	0	0	0	0	0	0	0	0.1334545	0.1682314	0	0	0	0.1430159	0.2736254	0	0	0	0.2148416	0.6497426	0.1754259	0	0.1796851	0.1759178	0	0.1725849	0	0	0	0	0	0
chr13.P00895	1.668306	0.7057125	0.3812294	0.8549318	0.9216497	0.6385833	2.372073	1.15835	1.022543	0.4955003	0.5655143	0.3231837	0.5102812	0.9720871	0.9935896	0.9125271	2.234348	0.9318815	1.341323	0.1437312	1.197834	0.6321679	0.3359996	1.979365	0.7486829	0.1863649	0.1569206	0.4588451	0.536895	0.7057606	0.9553078	0.637402	0.7053128	0.4192674	0.4616553	0.7835209	1.00903	0.6760303	1.929798	2.077643	1.60647	0.7319194	0.7106173	0	1.893556	0.2900947	1.11539	0.8460625	1.227574	0.5044927	1.605357	0	0	0.3046368	0	1.547654	0.6065229	0.6897666	1.220183	0.7275042	0.3636606	0.8469176	0	0	0	0.5726157	1.479766	1.4992	0.7422379	0	0.5039294	1.128585	1.094523	1.273504	0.5792759	0.2955864	1.7914	0.1773387	1.54547	0.4025147	0.4472696	2.467623	0.7030444	1.047671	1.20109	0.8411568	0.9481603	0.6123913	2.289989	1.144127	0	0	0.8300867	0.3971921	0.8593665	0.8663234	1.403407	1.293071	0.3593702	0.8795891	0.7662665	0.5177546	0.7265654	0.5990414	0.2230548	0.9408118	1.142674	0.2049746
chr13.P00896	0.2383295	0.9409499	0.3812294	2.849773	0.3686599	0.8514443	1.186037	0.46334	2.658611	0.3303335	0	0.6463675	1.530844	0.4860435	0.9935896	0.5475163	0.5958261	1.49101	0.3353307	0.7186558	0.3992779	0.3793008	0.5039995	0.7292398	1.310195	0.5590946	0.7846028	0.4588451	1.879132	0.7057606	0.3184359	0.637402	1.1285	0.1397558	1.231081	1.410338	1.681717	2.028091	0.8270564	1.817938	2.891646	0.7319194	0.4737449	1.680265	2.434572	0.8702841	0.8923119	1.128083	0.3068935	0.5044927	1.070238	1.128128	2.023621	0.3046368	2.037687	2.063538	1.213046	2.0693	0.2440365	1.212507	1.454642	0.8469176	1.106676	1.301583	1.51301	1.145231	1.056976	1.249334	1.237063	0.3082097	1.511788	2.257171	2.970847	0.5457872	0	0.8867593	0.7165601	0.1773387	0.4636411	1.610059	0.7454493	0.5287764	0.4686963	2.304876	0.6672723	1.009388	0.6321068	1.37788	0.1431243	1.71619	2.189003	1.629933	0.2075217	1.588769	0.8593665	0.8663234	0.3508518	1.077559	0.3593702	0.8795891	1.1494	0.8629243	0.9687539	0.9984024	0.2230548	0.9408118	1.599744	1.434822
