## Supplementary material for "Isoform-specific regulation of rhythmic gene expression by alternative polyadenylation": Table S5 (part 78 of 80)

	KO1ZT02	KO1ZT06	KO1ZT10	KO1ZT14	KO1ZT18	KO1ZT22	KO2ZT02	KO2ZT06	KO2ZT10	KO2ZT14	KO2ZT18	KO2ZT22	KO3ZT02	KO3ZT06	KO3ZT10	KO3ZT14	KO3ZT18	KO3ZT22	KO4ZT02	KO4ZT06	KO4ZT10	KO4ZT14	KO4ZT18	KO4ZT22	KO5ZT02	KO5ZT06	KO5ZT10	KO5ZT14	KO5ZT18	KO5ZT22	KO6ZT02	KO6ZT06	KO6ZT10	KO6ZT14	KO6ZT18	KO6ZT22	NU1ZT02	NU1ZT06	NU1ZT10	NU1ZT14	NU1ZT18	NU1ZT22	NU2ZT02	NU2ZT06	NU2ZT10	NU2ZT14	NU2ZT18	NU2ZT22	NU3ZT02	NU3ZT06	NU3ZT10	NU3ZT14	NU3ZT18	NU3ZT22	NU4ZT02	NU4ZT06	NU4ZT10	NU4ZT14	NU4ZT18	NU4ZT22	NU5ZT02	NU5ZT06	NU5ZT10	NU5ZT14	NU5ZT18	NU5ZT22	NU6ZT02	NU6ZT06	NU6ZT10	NU6ZT14	NU6ZT18	NU6ZT22	WT1ZT02	WT1ZT06	WT1ZT10	WT1ZT14	WT1ZT18	WT1ZT22	WT2ZT02	WT2ZT06	WT2ZT10	WT2ZT14	WT2ZT18	WT2ZT22	WT3ZT02	WT3ZT06	WT3ZT10	WT3ZT14	WT3ZT18	WT3ZT22	WT4ZT02	WT4ZT06	WT4ZT10	WT4ZT14	WT4ZT18	WT4ZT22	WT5ZT02	WT5ZT06	WT5ZT10	WT5ZT14	WT5ZT18	WT5ZT22	WT6ZT02	WT6ZT06	WT6ZT10	WT6ZT14	WT6ZT18	WT6ZT22
chr13.P00897	0	0	0	0	0	0	0	0	1.022543	0	0	0.3231837	0	0	0	0.1825054	0	0.1863763	0	0.1437312	0	0.1264336	0	0.1041771	0	0	0.3138411	0	0.1342237	0.1411521	0	0.1274804	0.2821251	0.1397558	0.1538851	0	0	0	0	0.2597054	0	0	0	0	0	0	0	0	0	0	0	0.5640638	0	0	0	0	0	0	0	0	0	0	0.368892	0.433861	0	0	0.2113952	0.2498667	0	0	0	0	0	0	0	0	0	0.5320162	0	0	0.1490899	0.1762588	0	0	0.1334545	0	0	0	0.2862486	0	1.368127	0.2037417	0	0	0.6445249	0.4331617	0	0	0	0	0	0.1725849	0	0	0.2230548	0.1881624	0	0
chr13.P00898	1.668306	0.9409499	0.5718441	1.424886	0.5529898	0.8514443	1.581382	0.23167	1.840577	0.4955003	3.58159	1.777511	0.680375	0.4860435	0.8516483	0.3650109	1.638522	1.304634	0.3353307	0.8623869	1.79675	0.7586015	2.015998	1.875188	0.5615122	1.118189	0.9415233	1.988329	0.536895	1.270369	1.167598	1.274804	2.962314	1.257802	0.9233107	1.253633	0	0.3380151	1.102742	0.5194109	0.6425879	0.2439731	0.9474897	1.680265	1.082032	1.450474	2.453858	0.5640416	0.9206806	0.5044927	0	1.410159	0	0.6092737	0	0.5158846	0	0.6897666	1.952292	1.455008	0.9091515	0	1.84446	0	1.134758	0.7634876	2.748138	0.999467	0.2474126	0	1.007859	1.410732	0.4690812	1.819291	0.2896379	1.034552	1.25398	1.596049	2.163659	1.610059	1.490899	0.7050351	1.874785	0.8381366	1.334545	0.3364627	1.264214	0.7654892	1.288119	0.8580951	0.5472508	1.426192	0.4150434	0.9929804	0.8593665	1.299485	0.5262777	0.6465356	0.8984254	1.055507	1.532533	2.588773	1.937508	0.399361	2.453603	1.317136	2.056814	1.434822
chr13.P00899	2.144965	2.82285	0.5718441	0.8549318	3.317939	1.277167	2.569746	4.17006	4.499187	3.964002	3.9586	3.555021	2.381312	4.536406	4.400183	2.372571	3.426	1.304634	2.51498	1.581043	3.194223	3.287273	2.855997	3.958731	3.369073	3.727297	3.766093	2.294226	2.684475	4.799172	3.927376	2.932049	4.090814	3.493895	3.693243	4.231013	0.3363434	2.028091	2.205484	1.817938	1.60647	3.90357	4.263704	2.240354	1.082032	3.481137	3.123092	0.5640416	1.841361	0.5044927	4.81607	2.538287	0.6745405	3.046368	1.667199	1.031769	0.6065229	0.9196888	1.220183	3.880023	3.091115	2.964212	2.951136	1.735444	3.215147	3.626566	2.113952	0.999467	1.731888	4.623145	4.031436	2.539317	2.345406	2.547007	2.461923	1.921312	2.32882	3.014759	3.709129	4.427661	1.938168	3.525176	4.921311	4.190683	2.001817	2.691702	2.212374	4.899131	6.01122	3.289365	0	0.8149666	2.905304	2.978941	5.800724	2.815551	1.403407	3.44819	1.078111	2.638767	3.831332	3.969452	3.875016	4.792332	3.345823	4.327734	2.056814	3.279593
chr13.P00900	2.859954	10.58569	3.431065	4.274659	7.004538	11.92022	5.139492	2.78004	7.362306	6.771838	3.770095	5.817307	3.401875	4.374392	9.084248	5.657668	3.87287	5.218536	3.688637	3.593279	5.989168	4.298742	4.535995	6.250627	6.925317	4.286392	6.276822	4.282554	4.026712	6.916454	7.642462	6.37402	6.771003	6.98779	4.308783	6.268167	7.735899	2.704121	6.616451	5.973225	7.711055	5.367409	9.238025	5.600884	5.680668	5.801894	4.907715	4.512333	3.375829	10.59435	7.224104	8.178925	7.419945	4.87419	10.18844	6.190615	3.032614	7.127588	3.904584	8.487549	11.27348	6.351882	7.008948	8.026429	8.888936	5.917029	5.70767	7.246136	4.453427	12.32839	7.055012	6.20722	3.596289	5.457872	5.068664	5.468349	5.732481	4.788146	4.945505	2.817603	3.727247	5.464022	7.733488	6.914627	4.804361	6.22456	3.160534	5.511522	6.869966	11.15524	13.13402	8.353408	6.018129	8.142439	8.378824	8.013492	9.122147	5.172285	6.468663	11.08282	8.428931	8.456658	6.781277	9.185302	6.022481	8.467306	10.5126	8.608932
chr13.P00901	0	0	0.7624588	0.2849773	1.29031	0.2128611	0.7906911	0.92668	0.409017	0.1651668	0.9425238	1.131143	0.5102812	0.1620145	0.4258241	0.1825054	0.5958261	0.5591289	0	0.4311935	0.1996389	0.6321679	0.1679998	0.4167085	0	0.5590946	0.3138411	1.070639	0	0.7057606	0	0.1274804	0.4231877	0.2795116	0.1538851	0	1.681717	0.3380151	0.2756855	0	0.9638819	0.4879463	0.4737449	0.5600884	0.541016	0.8702841	1.784624	0.2820208	0.6137871	0	0	0.5640638	0	0.6092737	0.7409773	0.5158846	0.3032614	0	0.488073	1.212507	1.272812	0.2117294	0.368892	0.433861	0.1891263	0	0.4227904	0	0	0	0.2519647	0	0	0.3638582	0.2896379	1.477932	0.3582801	1.773387	0.154547	0	0.2981797	0.8812939	0.7030444	0.2095342	1.067636	0	0	0.6123913	0.2862486	0	0	0.611225	1.867695	0.3971921	1.933575	1.082904	1.227981	0.8620475	0.7187404	0.5277534	0.7662665	0.3451697	0.7265654	0.1996805	0.2230548	0.1881624	0	1.024873
chr13.P00902	10.00984	12.70282	10.29319	10.25918	9.953817	13.19739	7.313893	13.66853	10.22543	16.68184	11.12178	12.44257	15.13834	15.87742	15.47161	10.95033	17.27896	14.72373	8.718597	11.64222	10.7805	9.735386	16.29598	13.75138	17.03254	16.9592	12.39672	17.74201	13.69082	16.37365	13.16202	15.80757	15.51688	14.39485	10.00253	9.558955	8.408586	4.394197	6.616451	11.94645	12.20917	10.73482	14.68609	21.84345	12.44337	11.31369	13.1616	13.25498	9.820593	4.035941	5.886307	11.28128	3.372702	15.53648	18.15394	12.38123	7.884798	13.33549	13.91008	10.42756	15.63741	15.66798	13.09567	11.28039	14.94098	11.26144	9.935574	13.4928	16.08182	3.390307	5.795189	17.77522	12.82155	14.19047	15.49563	13.59698	12.71894	15.07379	14.83652	13.6855	12.37446	13.92444	14.76393	14.03879	11.34363	14.97259	13.11622	14.85049	11.87932	10.86921	19.70103	17.72552	15.56413	14.29892	14.82407	14.7275	17.36716	15.08583	13.47638	14.7771	17.43256	21.05535	12.35161	15.77476	20.07494	16.93461	19.42546	18.65269
chr13.P00903	0.4766589	0.9409499	1.906147	0.5699546	0.5529898	1.064305	0.1976728	0	1.022543	0.3303335	0	0.4847756	0.5102812	1.458131	0.5677655	0.3650109	0.7447826	0	0	0.2874623	0	0.3793008	1.175999	0.6250627	0	0.3727297	0.7846028	1.070639	0.4026712	0.4234564	0.3184359	0	0.2821251	0.4192674	0.3077702	0.1567042	4.036121	3.042136	11.3031	9.609101	11.88788	7.075221	9.001153	8.961414	5.680668	11.89388	7.361573	9.024666	4.603403	6.053912	5.351188	4.794542	16.52624	8.529832	4.075375	5.158846	7.884798	2.529144	4.636694	3.39502	2.727454	4.446318	1.84446	5.857124	2.836895	2.099591	8.667203	7.496002	5.937903	0.9246291	4.2834	2.821463	0.781802	1.273504	1.303371	0.8867593	0.8957002	1.064032	2.009112	1.006287	1.639988	1.057553	1.171741	1.047671	0.4003634	1.345851	0.9481603	1.37788	1.717491	0.4290476	0	0	0.2075217	0.3971921	0.2148416	0	0	0.8620475	0.1796851	0.3518356	0.1915666	0.1725849	0.2421885	1.397763	0.2230548	0.5644871	0.2285348	0.2049746
chr13.P00904	1.429977	3.293325	0.5718441	0.5699546	1.10598	0.4257222	1.976728	1.62169	1.636068	2.312335	0	2.100694	1.190656	0.6480581	0.8516483	2.190065	2.085391	1.49101	1.341323	1.29358	2.196028	1.137902	1.847998	2.291897	0.9358537	1.118189	0.9415233	1.988329	0.6711187	0.1411521	1.379889	1.019843	1.1285	0.4192674	1.384966	1.096929	4.036121	4.056182	3.583911	3.116465	1.285176	1.463839	0.9474897	2.240354	0.8115239	0.8702841	1.11539	0.8460625	2.148255	1.008985	3.210713	1.410159	6.070864	1.218547	1.29671	4.900904	2.729353	3.678755	2.196329	1.455008	1.454642	0.4234588	0.553338	0.867722	0.5673789	0.9543594	0.6341856	0.7496002	1.484476	0.3082097	1.511788	0.5642927	1.094523	1.091574	1.882647	1.773519	0.5374201	1.41871	1.54547	1.207544	1.043629	0.7050351	1.874785	1.676273	0.8007268	2.187008	0.3160534	0.7654892	0.4293729	0.2860317	0.5472508	1.629933	1.037608	0.5957882	1.503891	1.299485	0.1754259	1.077559	1.257796	0.1759178	0.7662665	0.3451697	0.9687539	0	1.115274	2.069786	0.6856045	0
chr13.P00905	0	0	0.3812294	0.5699546	0.1843299	0.2128611	0.5930183	0.46334	0	0.4955003	0.1885048	0	0.5102812	0.4860435	0.1419414	0.3650109	0.5958261	0.1863763	0.3353307	0.2874623	0.3992779	0.7586015	0.1679998	1.041771	0.1871707	0.1863649	0.3138411	0.1529484	0	0.7057606	0	0.1274804	0.1410626	0.1397558	0.3077702	0.1567042	4.036121	2.366106	2.756855	0.5194109	0.9638819	0.9758926	0	1.120177	1.893556	0.8702841	0.8923119	2.256167	0.6137871	2.017971	0.5351188	0.5640638	9.443567	0	0.7409773	4.642961	1.516307	2.529144	1.220183	5.09253	1.636473	0.8469176	1.291122	1.518514	0.7565052	0.7634876	0.2113952	0.999467	0.4948252	2.465678	1.763753	1.410732	0	0.1819291	0.7240949	0.4433796	0.3582801	0.3546775	0	0	0.4472696	0.1762588	0.7030444	0.6286025	0	0.3364627	0	0.3061957	0.1431243	0.1430159	1.368127	0.2037417	0.4150434	0	0.4296833	0.2165809	0.1754259	0.2155119	0	0.3518356	0	0.1725849	0	0	0.2230548	0.1881624	0.2285348	0.2049746
chr13.P00906	5.958237	7.057125	3.431065	2.564795	4.055259	1.702889	7.11622	4.40173	2.863119	5.780837	10.36776	6.140491	8.844875	5.994537	6.671245	9.672788	7.745739	4.845784	4.023968	5.892977	6.388446	4.425175	8.231991	7.500753	9.171366	8.013689	5.962981	8.871006	7.113858	6.351846	7.536317	10.70835	9.451191	5.729988	7.078715	4.701125	0.3363434	1.690076	4.686653	2.597054	2.891646	3.415624	3.316214	3.640575	1.893556	3.771231	5.576949	2.256167	6.444764	2.017971	4.013391	3.102351	0.3372702	9.748379	3.519642	0.7738269	3.639137	3.908677	1.952292	1.455008	3.454776	2.329023	2.397798	2.603166	2.458642	1.717847	3.593718	1.4992	1.484476	0.6164194	2.267682	3.385756	5.003532	6.185589	6.951311	7.389661	8.240442	6.206856	4.790958	5.23269	6.709044	7.931645	12.1861	4.609751	7.47345	4.710478	6.637122	6.736305	9.01683	3.289365	0.5472508	8.353408	11.62121	8.539631	7.734299	7.147168	7.192462	8.189451	8.265514	11.08282	6.130132	5.177546	11.38286	9.784344	10.92969	9.219955	6.398975	8.608932
chr13.P00907	3.813272	0.470475	2.668606	4.274659	4.792578	4.682944	7.709238	6.71843	6.135255	5.12017	4.901124	7.594818	5.953281	5.508494	3.690476	6.38769	4.617652	3.54115	0.3353307	6.611633	4.192418	4.298742	6.047994	4.479616	3.930585	8.386419	5.806061	5.353193	2.550251	7.198758	4.458103	4.079373	6.206752	4.052918	6.155404	3.290788	1.00903	0.6760303	3.583911	0.2597054	2.891646	1.707812	2.131852	2.520398	1.082032	4.061326	3.792325	1.128083	8.593019	0	1.605357	3.666415	0.3372702	4.264916	2.037687	0.5158846	1.516307	1.839378	1.464219	1.69751	1.272812	1.693835	0.368892	0.2169305	0.7565052	0	2.536742	0.2498667	0.4948252	0	1.763753	1.410732	4.06537	3.092794	5.358302	6.502901	3.403661	5.67484	5.100053	6.842749	3.578157	8.989198	8.905229	6.076491	5.738542	4.374015	4.266721	4.899131	4.579977	0.7150793	0	3.871091	6.22565	5.759286	7.304615	3.898455	7.71874	7.758428	8.265514	6.157123	5.938565	4.314621	8.476597	4.592651	6.691645	5.456708	6.62751	6.969136
chr13.P00908	122.978	175.9576	110.7471	104.0167	135.1138	113.6678	129.4757	135.7586	117.7969	113.9651	116.6844	126.5264	150.533	125.8853	148.0449	142.9018	145.3816	147.9828	154.7551	117.2846	136.7527	112.1466	140.1119	156.2657	182.4915	180.5875	177.3202	164.1136	131.405	170.2295	213.7767	178.855	165.8896	168.5455	144.3442	116.2745	75.34093	55.09647	161.0003	82.32662	129.8028	120.0348	121.5156	120.419	86.02154	183.92	103.5082	82.6321	135.34	70.62898	171.238	181.3465	53.2887	120.3316	187.4672	86.41067	178.9243	144.3911	123.4825	117.6132	140.0093	85.96214	114.1721	76.57647	66.00508	58.02505	95.12784	83.45549	84.12029	86.60693	56.69206	111.4478	165.742	127.8961	147.5705	125.9198	140.0875	123.7824	114.3648	130.2135	115.8428	157.5754	179.745	138.083	117.4399	125.3324	139.5376	155.7005	146.273	174.0503	132.1611	136.9144	152.1134	158.6783	141.151	121.2853	150.1646	185.7712	161.8963	168.5293	157.8509	128.4031	159.6022	165.1358	171.5292	178.9424	191.0551	151.0663
chr13.P00909	0.2383295	0.2352375	0	0.5699546	0	0.2128611	0.1976728	0	0	0	0	0.3231837	0	0.1620145	0	0.1825054	0.297913	0	0	0.1437312	0	0	0.1679998	0.1041771	0.3743415	0	0.1569206	0.3058967	0	0.1411521	0.1061453	0.8923627	0.4231877	0	0	0.3134084	2.018061	0.6760303	0	0.5194109	0.6425879	0.4879463	0.4737449	1.120177	0.541016	0	1.11539	0.5640416	0	0.5044927	0.5351188	0	0.3372702	0.3046368	0	0.2579423	0.6065229	0.4598444	0	0.7275042	0.3636606	1.058647	0	0.2169305	0.3782526	0.9543594	0.2113952	0.2498667	0.2474126	1.232839	0	1.692878	0	0.1819291	0.144819	0	0	0	0.154547	0.4025147	0.2981797	0.3525176	0.4686963	0.2095342	0.1334545	0.8411568	0.3160534	0.3061957	0	0	0.2736254	0.2037417	0.2075217	0	0	0	0	0	0.1796851	0.1759178	0	0.6903394	0.2421885	0.1996805	0	0.5644871	0	0.6149237
chr13.P00910	0	0.2352375	0.3812294	0	0.1843299	0	0.3953455	0	0.409017	0.1651668	0.3770095	0.3231837	0.3401875	0.1620145	0	0.9125271	0	0.9318815	0.1676653	1.006118	0	0.1264336	0.3359996	0.6250627	0	0	0	0.1529484	0.1342237	0	0	0.2549608	0	0.2795116	0.1538851	0.4701125	5.045151	6.084273	0.2756855	1.558233	1.60647	1.707812	0.4737449	1.120177	1.35254	0.8702841	0.223078	1.410104	0.3068935	0.5044927	1.872916	0.2820319	0.3372702	0.3046368	1.481955	1.031769	1.213046	2.0693	0.2440365	0.7275042	0.3636606	1.482106	1.106676	0.867722	1.134758	1.336103	0.4227904	0.7496002	0.4948252	1.541048	0.7558942	0	0.1563604	0.1819291	0.144819	0	0	0	0.3090941	0.603772	0.2981797	0	0.7030444	0.4190683	0.5338179	0.1682314	0.3160534	0.3061957	0.1431243	0.1430159	0	0.2037417	0.2075217	0.1985961	0	0.2165809	0.1754259	0	0.1796851	0.1759178	0	0.3451697	0	0.1996805	0.2230548	0.1881624	0	0.2049746
chr13.P00911	0	0	0	0	0	0.8514443	0.3953455	0	0	0	0	0.1615919	0	0.8100726	0.4258241	0.3650109	0	0	0	0.1437312	0.3992779	0.6321679	0.6719993	0.3125314	0.1871707	0	0.1569206	0.3058967	0.2684475	0.1411521	0.3184359	0	0.1410626	0	0	0.1567042	1.681717	0	2.756855	2.85676	3.534233	2.195758	3.079342	0.8401326	0.270508	2.320758	1.338468	1.128083	0	0	0.2675594	0	0	0.6092737	0	0.5158846	0.3032614	0.6897666	0.9761461	0.2425014	0.5454909	0.6351882	0	0.433861	0.9456315	0.5726157	0.8455808	1.998934	0.9896505	0.3082097	0.5039294	1.410732	0.3127208	0.1819291	0	0.5911728	0.3582801	0	0.3090941	0	0.1490899	0.5287764	0.7030444	0.2095342	0	0.3364627	0.6321068	0	0.2862486	0.1430159	0	0	0	0.1985961	0	0.6497426	0	0	0	0.5277534	0.1915666	0.6903394	0.484377	0.1996805	0	0.1881624	0	0.4099492
chr13.P00912	5.243248	6.351412	1.334303	3.989682	5.714228	5.534388	3.360437	5.32841	4.703696	4.955003	3.204581	4.201389	4.592531	5.02245	4.967948	4.015119	4.021826	4.100279	8.215601	3.73701	1.996389	2.907972	6.047994	4.271262	6.925317	8.200054	2.510729	4.129606	5.36895	5.222629	6.262573	3.31449	3.526564	5.031209	5.385979	3.7609	0.6726869	0.3380151	2.481169	2.077643	4.498115	2.683705	3.316214	4.200663	4.598636	5.801894	5.130793	5.358396	3.682722	2.017971	4.013391	3.666415	2.023621	6.397374	1.481955	1.547654	2.12283	3.218911	0.488073	1.455008	4.727588	2.964212	0.92223	2.603166	2.080389	1.336103	3.593718	2.248801	6.185316	1.541048	0	3.10361	5.628974	5.094014	6.082397	4.286003	6.269901	4.078791	4.636411	5.031433	4.621786	4.230211	5.390007	6.705093	4.270543	5.383403	4.898828	6.277011	6.297469	5.005555	0.2736254	3.66735	3.942912	4.170517	3.007783	3.032132	4.034796	6.034333	4.492127	4.222028	7.087965	5.522715	7.265654	7.787539	6.46859	6.209358	6.398975	4.91939
chr13.P00913	3.813272	0.9409499	2.096762	2.849773	4.055259	1.91575	3.55811	1.39002	4.908204	1.486501	2.639067	1.454327	4.422437	2.916261	3.12271	2.190065	2.532261	2.422892	3.353307	2.155967	2.794945	3.16084	4.031996	3.958731	2.62039	3.168203	1.255364	5.506141	2.416027	2.399586	4.776539	4.334333	4.090814	3.493895	5.847634	3.604196	7.399555	4.056182	5.238024	2.85676	1.60647	6.587275	4.737449	6.160972	5.951176	2.900947	3.569247	5.076375	6.444764	9.585361	5.886307	5.358606	4.721783	5.178826	5.186841	4.385019	1.213046	3.908677	4.148621	4.607527	6.18223	8.257447	4.057812	3.904749	4.539031	6.489644	4.016509	6.246669	10.63874	4.006726	5.039294	0.5642927	2.501766	3.274723	1.158552	2.216898	1.97054	2.305404	3.400035	4.025147	3.727247	2.643882	3.515222	3.562081	2.669089	3.70109	2.054347	3.061957	2.146864	5.148571	5.198883	1.833675	2.697782	3.177537	2.148416	1.949228	3.333092	1.724095	3.234332	4.749781	2.873499	3.624282	2.179696	2.995207	1.561384	2.257948	3.656557	2.66467
chr13.P00914	0	0	0	0.5699546	0.1843299	0	0	0	0.6135255	0	0	0	0	0	0.1419414	0.3650109	0.297913	0.1863763	0	0.1437312	0.9981947	0	0	0	0.1871707	0.1863649	0	0	0.1342237	0.1411521	0	0	0	0.1397558	0	0.4701125	0	0	0	0	0	0	0	0	0.270508	0	0.4461559	0.2820208	0	0	1.070238	0.5640638	0	0	0.1852443	0	0.3032614	0.2299222	0	0	0	0.2117294	0	0	0.1891263	0	0.4227904	0	0.2474126	0	0	1.128585	0	0.3638582	0.5792759	0	0	0	0.6181882	0	0.2981797	0	0	0	0.2669089	0.1682314	0.1580267	0	0	0	0	0	0.2075217	0	0	0	0.1754259	0	0.1796851	0.1759178	0	0.1725849	0	0.399361	0	0.1881624	0	0
chr13.P00915	0	0	0	0	0	0	0	0	0	0	0	0	0	0	0	0	0	0	0	0	0	0	0	0	0	0	0	0	0.1342237	0	0	0	0	0	0	0	0	0	0	0	0	0.4879463	0	0	0	0	0	0	0.3068935	0	0	0	0	0.3046368	0	0	0	0	0	0	0.1818303	0	0	0.2169305	0	0	0	0	0	0	0	0	0	0	0	0	0	0	0	0	0	0	0	0	0	0	0	0	0.1431243	0	0	0	0	0	0	0	0	0	0	0	0	0	0	0	0	0	0	0
chr13.P00916	0	0	0	0	0.1843299	0.4257222	0	0	0	0	0	0.3231837	0	0	0.1419414	0	0	0.9318815	0.1676653	0.1437312	0.1996389	0	0.6719993	0.6250627	0	0	0.3138411	0.3058967	0.536895	0	0.1061453	0	0.1410626	0	0.7694256	0.3134084	0	0	0	0.5194109	0	0.2439731	0.2368724	0	0	0.2900947	0	0.5640416	0	0	0	0.2820319	0	0.6092737	0	0.2579423	0	0	0	0.2425014	0	0	0.184446	0	0.1891263	0.1908719	0.2113952	0	0	0	0	0.2821463	0.3127208	0	0.4344569	0.1477932	0.7165601	0.3546775	0	0.4025147	0.1490899	0.1762588	0.2343481	0	0.1334545	0.1682314	0	0	0.1431243	0.4290476	0.8208763	0	1.037608	0.1985961	0.2148416	0.4331617	0.1754259	0.2155119	0.3593702	0	0	0.1725849	0	0	0.2230548	0.3763247	0.4570697	0.2049746
chr13.P00917	0.4766589	0	3.812294	1.139909	5.898558	0.2128611	3.162764	4.40173	2.863119	1.651668	7.728695	8.887553	7.314031	1.458131	1.703297	4.197625	2.234348	1.304634	0	3.162085	0.7985557	1.137902	0.8399991	2.812782	2.246049	3.168203	2.82457	3.976658	0.6711187	1.411521	1.273744	4.589294	2.680189	2.096337	1.692736	1.410338	0	0	0.2756855	0	0.6425879	0.2439731	0.9474897	0.2800442	0.270508	2.610852	3.123092	0.5640416	0.9206806	0	0	0.8460957	0	3.046368	0.3704886	0	1.516307	0.6897666	2.684402	1.69751	0.9091515	0.6351882	0.184446	0.867722	0	0	0.8455808	0.2498667	0.9896505	0.3082097	0.5039294	0.2821463	0.781802	3.092794	0.2896379	4.877176	3.045381	4.788146	2.6273	4.628918	2.981797	2.467623	5.390007	0.8381366	3.736725	0.5046941	1.580267	1.990272	3.148734	0	0	3.66735	3.942912	4.56771	6.445249	5.631102	1.227981	3.44819	1.976536	1.58326	0.9578331	0.8629243	23.00791	0.9984024	4.461097	0.1881624	1.828279	2.869644
chr13.P00918	109.1549	97.15308	130.3805	133.3694	170.3209	127.9295	146.4755	147.1104	163.6068	129.3256	176.0634	174.0344	214.148	131.8798	176.0073	182.1404	172.3427	166.434	183.4259	105.9299	146.3353	126.4336	131.8799	177.622	190.727	227.1788	170.4157	172.5258	113.2848	144.3986	228.9554	193.2603	167.0181	205.441	111.4128	151.2195	89.8037	85.17982	96.76559	66.74429	113.7381	121.7426	79.35227	96.61525	93.59576	102.1133	138.0853	86.86241	125.8263	59.02564	98.99699	186.9871	43.50786	169.3781	142.0824	65.51734	110.0839	149.6793	159.5999	134.5883	141.464	125.3438	127.6366	120.8303	80.18955	104.5978	133.6018	83.20563	87.58407	112.4965	124.4706	177.1879	184.9743	138.8119	113.5381	166.7107	144.7451	206.245	126.574	152.3518	137.759	139.7732	245.3625	143.7404	143.8639	112.0421	110.7767	146.5146	134.8231	99.53904	115.7436	144.0454	109.1564	158.4797	207.7519	167.2004	154.5502	221.1152	121.4671	184.8896	145.3991	135.8243	248.4854	136.1821	177.7747	162.9486	211.1662	184.8871
chr13.P00919	4.289931	9.174262	3.621679	6.554477	7.557527	5.747249	4.151128	5.32841	5.317221	5.285337	2.639067	4.039797	4.252344	5.994537	6.529303	6.38769	8.043652	9.505191	10.89825	4.886859	7.38664	3.16084	4.703995	9.792649	9.358537	5.963675	10.35676	10.85933	8.321872	6.916454	10.61453	10.32591	9.733316	12.71778	6.155404	8.61873	8.408586	14.53465	16.81681	10.12851	13.17305	18.29799	9.948642	9.801547	10.2793	8.702841	8.476963	13.537	20.56187	19.67521	19.7994	22.84458	7.757216	8.225195	18.33919	8.254154	11.52393	7.587432	11.95779	10.18506	14.18276	11.22166	14.57123	16.26979	11.5367	18.13283	14.16348	12.24347	10.63874	30.51276	15.62181	11.568	8.599821	4.548227	4.19975	8.128627	7.344741	6.384195	7.572805	6.842749	7.305403	4.935246	11.01436	9.638571	8.67454	6.392792	9.007522	7.501794	7.728712	13.72952	8.482388	6.315991	9.338476	8.738227	6.874932	6.930587	6.315332	3.44819	5.031182	8.444055	3.831332	8.111488	9.445351	6.988817	4.684152	9.219955	8.684324	6.764161
chr13.P00920	0	0	0.1906147	0	0	0	0	0	0.6135255	0	0	0	0	0	0	0.3650109	0	0	0	0	0	0	0	0.1041771	0	0	0.1569206	0	0	0.1411521	0	0	0	0.2795116	0	0	0	0	0	0	0	0	0.4737449	0	0	0.2900947	0	0.2820208	0	0	0	0	0	0	0	0	0	0	0	0	0.1818303	0	0	0.2169305	0	0	0	0	0	0	0	0	0.1563604	0	0.2896379	0.1477932	0	0	0	0	0	0	0	0	0.1334545	0.1682314	0.3160534	0.1530978	0	0	1.641753	0	0	0	0.2148416	0	0.1754259	0	0	0	0.1915666	0.3451697	0	0	0.2230548	0	0.2285348	0
chr13.P00921	0.7149884	0	0.1906147	0	0.1843299	0.2128611	0.7906911	0	0.409017	0.4955003	0.754019	0	0	0.1620145	0.2838828	0	0	0.1863763	0	0.4311935	0	0	0.1679998	0	0.1871707	0	0	0.4588451	0.1342237	0	0	0.1274804	0.1410626	0	0.1538851	0	0.6726869	2.028091	0.8270564	0	1.285176	1.707812	1.421235	2.240354	0.541016	1.740568	2.23078	2.256167	0	0	0.2675594	1.974223	2.023621	2.741732	0.3704886	0.7738269	0	1.379533	1.220183	0	0.7273212	0.6351882	0.368892	1.084653	0.7565052	0.3817438	1.479766	2.248801	2.474126	0.6164194	2.519647	0.5642927	0.1563604	0.3638582	0.2896379	0	0	0.1773387	0.3090941	0	0.4472696	1.586329	0.2343481	0	0.5338179	0	0.3160534	0.3061957	0.4293729	0	0	0.4074833	0	0.3971921	0.8593665	0	0.8771295	0.6465356	0	0.5277534	0	0	0.484377	0.399361	0.6691645	0.1881624	0.6856045	0.2049746
chr13.P00922	0	0.470475	0.9530735	0.8549318	0.3686599	0.2128611	1.581382	0	0.6135255	1.816834	1.319533	0.1615919	0	0.4860435	1.277472	0	0	1.49101	0	0.2874623	0.1996389	0.7586015	0.8399991	0.5208856	0.1871707	0.3727297	0.3138411	0.7647419	0	0.5646085	0.1061453	0.5099216	0.4231877	0.5590232	0.1538851	0.6268167	0.6726869	1.014045	1.654113	5.194109	3.534233	3.90357	2.131852	3.080486	6.221683	6.091989	1.784624	9.588708	0.9206806	2.017971	1.337797	0.5640638	3.035432	4.87419	3.149153	2.837365	0.6065229	1.609455	1.464219	2.182513	2.545624	3.175941	2.397798	4.989402	2.647768	4.390053	4.016509	7.995736	8.906854	3.698516	6.803047	1.975024	0	2.365078	0.4344569	0.2955864	0.7165601	0.5320162	0.6181882	0.8050293	0.8945392	0.5287764	1.406089	0.2095342	0.8007268	0.3364627	0.7901335	0.3061957	0.1431243	0.5720634	0	0	0.4150434	0	0.2148416	0	0	0	0.5390553	0.5277534	0.9578331	0.5177546	0	0.9984024	0.8922193	1.317136	0.2285348	1.229847
chr13.P00923	0.2383295	0.2352375	0.1906147	0	0.9216497	0.2128611	0	0.23167	0	0.6606671	0.1885048	0	0.5102812	1.134102	0.1419414	0	0.5958261	0.5591289	0	0	0	0.1264336	0.1679998	0.1041771	0.1871707	0.1863649	0	0.3058967	1.07379	0.2823042	0.3184359	0.2549608	0.5642502	0.2795116	0.3077702	0	2.018061	2.704121	1.654113	4.674698	1.60647	2.195758	1.894979	1.680265	2.434572	0.5801894	4.461559	1.410104	1.841361	3.026956	1.070238	0.2820319	0.6745405	1.523184	1.111466	1.289711	3.335876	1.379533	2.928438	4.850028	1.272812	1.905565	0.737784	4.555541	1.134758	2.481335	3.382323	4.747468	3.711189	2.465678	3.779471	1.410732	0	0	0.5792759	0.1477932	0.7165601	0.8866937	0.3090941	1.006287	0.7454493	0.3525176	0.2343481	0.2095342	0	0.8411568	0.9481603	1.224783	0.4293729	0.1430159	0	0	0.4150434	0.3971921	0	0.6497426	0.1754259	0.2155119	0	0.5277534	0.1915666	0.1725849	0	0.1996805	0.4461097	0.5644871	0	0.6149237
chr13.P00924	0.9533179	0.470475	0.9530735	0.5699546	0	2.767194	0	0.46334	0	0.4955003	0	0	0.3401875	0	0.7097069	0.1825054	0.297913	1.118258	0.502996	0.2874623	0.3992779	0	0	0.2083542	0.3743415	0	0.6276822	0.4588451	0.2684475	0.2823042	0.6368719	0.3824412	0.4231877	0.4192674	0.3077702	0	1.681717	2.366106	0.5513709	6.752341	2.891646	0.9758926	1.421235	1.120177	2.70508	2.610852	2.900014	4.794354	0.9206806	1.008985	0.8026783	0.5640638	3.035432	0.9139105	2.222932	2.063538	2.426092	0.2299222	1.220183	1.455008	1.090982	3.175941	2.213352	5.640193	3.5934	4.00831	2.959533	6.246669	2.968951	1.541048	3.023577	2.821463	0	0.9096454	1.013733	0.4433796	0.3582801	0.5320162	0.3090941	0.4025147	0.4472696	0.3525176	1.171741	0.6286025	0.2669089	0.1682314	0.6321068	0.1530978	0.7156214	1.144127	0.2736254	0.2037417	0.4150434	0	0.2148416	0.6497426	0.5262777	0.2155119	0.1796851	0.7036713	0.3831332	0.6903394	2.421885	0.1996805	0.2230548	0.1881624	0.2285348	0.6149237
chr13.P00925	0	0.2352375	0.1906147	0	0.9216497	0	0.5930183	0	0.409017	0.3303335	1.319533	0.8079593	0.5102812	0.6480581	0.1419414	0	0.297913	0	0.1676653	0	0.7985557	0	0	0.4167085	0.3743415	0.5590946	0.3138411	1.529484	0.1342237	0.1411521	0.7430172	0.3824412	0.8463753	0.5590232	0.9233107	0.3134084	0	0	0	0	0	0	0	1.120177	0	0.2900947	1.11539	0.5640416	0	0	0.5351188	0	0	0.9139105	0	0	0.3032614	0.6897666	0	0.2425014	0	0	0	0	0.7565052	0	0	0.2498667	0.4948252	0	0	0	0.1563604	0.5457872	0.5792759	0.7389661	1.25398	0	0.7727352	0.4025147	0.7454493	0.8812939	0.7030444	0.6286025	0.1334545	0.6729254	0.3160534	0.918587	0.1431243	0	0	0.2037417	0	0.7943843	0	1.516066	0.8771295	0.6465356	0	0.3518356	1.532533	0.6903394	1.210942	0	0.6691645	0.3763247	0.6856045	0.8198983
chr13.P00926	0.7149884	0.470475	0.3812294	0.8549318	3.870929	2.980055	2.1744	1.39002	1.43156	1.982001	2.827571	4.36298	3.912156	1.944174	1.419414	1.825054	1.638522	2.050139	1.173657	1.868505	2.196028	2.149371	2.855997	3.229491	2.994732	2.795473	4.550696	1.988329	1.208014	3.952259	3.184359	2.039686	3.949752	2.236093	3.231587	1.253633	1.00903	1.352061	0.5513709	1.558233	2.570352	1.219866	1.894979	3.920619	3.787112	2.900947	1.784624	3.948291	3.375829	0	1.605357	1.974223	0	2.437095	0.5557329	1.547654	2.426092	3.448833	2.196329	2.182513	4.000266	3.175941	1.660014	0.433861	0.7565052	0.7634876	2.536742	5.247202	2.226714	0	2.771612	0.846439	1.563604	0.3638582	2.027466	3.990417	3.224521	3.369436	2.163659	1.006287	1.789078	2.291364	3.983918	4.400217	2.669089	1.009388	1.896321	1.684076	1.144994	0.5720634	1.368127	1.629933	1.660173	3.376133	1.28905	1.949228	3.683944	1.724095	1.078111	1.407343	1.915666	2.243603	4.84377	3.394568	3.345823	2.446111	2.285348	3.074619
chr13.P00927	2.859954	8.468549	3.812294	5.129591	2.764949	3.405777	4.941819	3.24338	1.840577	7.267338	4.712619	3.070246	3.061687	3.888348	4.1163	1.825054	5.511391	2.050139	5.868287	5.03059	5.390251	2.655105	4.703995	3.958731	2.62039	3.354567	5.492219	2.141277	2.550251	5.504933	5.519556	7.011422	3.385501	3.493895	4.154898	3.917604	1.00903	2.028091	3.583911	4.155287	3.534233	5.123436	7.343046	5.600884	2.975588	4.061326	2.676936	6.7685	11.04817	2.017971	3.478272	4.230478	3.372702	5.178826	7.780261	1.289711	6.065229	4.1386	5.124767	6.305037	7.636872	6.563612	7.008948	5.206332	7.1868	4.00831	5.073485	2.998401	2.721539	4.623145	3.275541	3.385756	3.752649	4.184369	5.068664	4.286003	2.866241	6.206856	4.018223	5.433948	2.832707	4.230211	3.74957	6.286025	3.87018	5.383403	4.266721	4.746033	5.581847	8.866983	3.00988	2.037417	5.188042	3.773325	3.437466	4.764779	7.543314	6.89638	5.210868	5.101617	6.130132	5.350131	5.085958	4.992012	5.576371	7.150169	6.62751	4.099492
chr13.P00928	2.144965	1.176187	1.143688	2.564795	2.580619	1.277167	0.5930183	3.01171	1.43156	3.303335	0	0.9695512	0.680375	1.78216	1.845238	2.190065	2.085391	3.168397	2.850311	2.012236	1.996389	3.034406	2.183998	1.145948	1.497366	1.118189	1.883047	1.376535	1.610685	2.964195	1.698325	2.167167	1.692751	0.9782906	0.7694256	1.253633	5.045151	2.028091	2.756855	4.414992	2.249058	1.951785	5.211194	3.36053	1.893556	3.191042	4.015403	1.128083	5.830977	2.522463	4.280951	2.538287	2.360892	3.046368	6.113062	3.611192	3.032614	3.448833	3.172475	2.425014	5.273078	1.905565	4.795596	4.772471	4.349905	7.06226	1.691162	1.4992	2.226714	3.082097	2.267682	3.10361	3.90901	1.637362	2.317104	1.477932	1.25398	1.950726	1.700018	1.207544	1.490899	2.115105	2.812178	1.676273	0.4003634	1.682314	2.054347	1.684076	0.7156214	3.861428	12.86039	3.871091	1.660173	0.7943843	3.007783	1.732647	2.631388	2.370631	0.8984254	1.58326	1.532533	2.416188	2.906262	2.396166	2.007494	1.881624	1.599744	2.25472
chr13.P00929	0.7149884	0	1.334303	3.419727	0.5529898	1.277167	1.581382	2.3167	1.636068	0.8258338	0	1.939102	0.1700937	0.324029	1.419414	1.277538	0.5958261	1.304634	0.502996	1.006118	1.397473	2.275805	1.175999	0.5208856	1.123024	0.1863649	0.7846028	1.682432	0.6711187	0.1411521	0.4245812	0.8923627	1.269563	1.257802	0.9233107	1.88045	4.372465	0	0.2756855	2.85676	0.321294	3.171651	0.9474897	0.5600884	1.082032	0	1.561546	1.410104	0	0.5044927	1.337797	1.410159	0.6745405	1.218547	1.111466	2.321481	1.819569	2.0693	1.708256	0.9700057	0.1818303	0.6351882	0	1.084653	0.7565052	0.3817438	2.113952	0.7496002	0.9896505	0	1.259824	1.128585	0.781802	0.3638582	0.7240949	1.477932	0.8957002	1.596049	1.081829	0.8050293	0.8945392	0.1762588	0.4686963	0.6286025	1.20109	1.850545	0.6321068	0.3061957	0.7156214	1.573174	0.5472508	1.629933	1.037608	1.985961	1.28905	1.299485	0.3508518	0.2155119	0.5390553	1.231425	0.3831332	0.8629243	0.484377	0.5990414	0.2230548	0.7526494	0.9141393	0.8198983
chr13.P00930	4.52826	5.410462	4.955982	1.709864	5.345568	5.747249	3.55811	4.86507	4.09017	4.459503	5.466638	8.725961	8.1645	9.234827	7.522893	7.847733	4.766609	6.523171	10.39525	5.318053	6.987363	3.919441	6.719993	7.188221	3.743415	5.218216	5.021458	3.058967	11.27479	6.775302	3.821231	3.18701	3.949752	4.33243	5.539864	4.85783	2.690747	1.014045	3.583911	3.116465	2.570352	3.659597	2.842469	2.520398	3.787112	2.610852	4.015403	4.230312	4.296509	3.026956	4.280951	3.102351	3.372702	3.351005	3.704886	4.385019	3.032614	6.437821	9.029351	5.577532	1.272812	4.022859	2.397798	2.386236	1.891263	3.244822	3.593718	3.748001	0.9896505	6.472404	2.519647	0.5642927	4.06537	4.730156	6.806492	5.763935	4.478501	1.950726	2.781847	2.213831	4.174516	2.996399	6.3274	3.352547	7.47345	8.075105	7.901335	4.899131	4.579977	6.006666	3.00988	8.964633	9.338476	6.55367	7.304615	6.280845	4.210222	6.034333	10.60142	6.860795	5.172299	3.969452	4.117204	10.98243	10.26052	6.773845	4.570697	3.894517
chr13.P00931	10.00984	8.939024	5.527826	5.984523	7.741857	8.514443	5.930183	10.19348	7.362306	10.07517	7.54019	5.817307	11.73647	11.82706	7.664834	9.855293	6.554087	9.877944	13.91622	10.34864	7.586279	9.356085	7.727992	11.35531	7.299659	4.659121	7.061425	8.106264	10.06678	10.0218	5.307265	5.226696	6.62994	6.568523	9.233107	10.02907	4.372465	3.718167	2.756855	5.973225	4.819409	4.63549	3.316214	3.36053	4.598636	5.801894	5.576949	6.204458	4.296509	8.071883	5.351188	4.794542	10.45538	1.827821	4.445864	7.480327	3.032614	2.299222	4.636694	3.880023	2.181963	4.446318	2.76669	3.687819	4.917284	5.726157	4.650694	4.497601	3.958602	7.397033	1.511788	2.821463	7.036218	8.186809	5.792759	6.502901	3.403661	3.546775	4.327317	4.427661	4.621786	4.582728	9.842622	2.304876	7.873814	8.075105	8.217389	9.18587	5.295599	8.580951	8.482388	14.46566	15.97917	9.929804	8.163982	7.796911	9.999276	7.758428	11.32016	9.147726	7.854231	7.075979	6.539089	11.38179	10.70663	8.655468	6.398975	7.17411
chr13.P00932	0	1.411425	1.143688	1.994841	1.29031	1.277167	2.569746	0.46334	1.022543	3.964002	1.319533	1.131143	2.891594	1.620145	0.4258241	2.00756	1.787478	1.118258	2.51498	2.012236	2.395667	1.137902	2.351998	1.979365	0.9358537	0.7454594	1.255364	0.7647419	1.07379	0.7057606	0.3184359	0.7648823	1.269563	0.1397558	0.4616553	1.253633	0	1.352061	0.8270564	1.298527	1.927764	0	0.4737449	1.400221	0.541016	0.2900947	0.4461559	1.692125	0	0	0	0.5640638	0	0	0	0.7738269	1.213046	0.9196888	0.9761461	0.9700057	0.1818303	0.2117294	0.368892	0.433861	0	0.5726157	0.2113952	0.2498667	0.2474126	0.3082097	0	0.2821463	2.501766	1.455433	0.8689138	1.034552	1.25398	1.241371	0.4636411	0.4025147	1.043629	1.41007	0.2343481	1.466739	0	1.177619	0.9481603	1.224783	0.8587457	0	0.2736254	2.037417	1.867695	2.184557	1.28905	1.082904	0.8771295	0.2155119	1.437481	1.58326	0.9578331	1.208094	0.7265654	0.399361	0.8922193	0.9408118	0.4570697	1.024873
chr13.P00933	0	0	0	0.5699546	0.3686599	0.4257222	1.186037	0.23167	0.2045085	0.1651668	0	0.3231837	0.1700937	0.6480581	0.5677655	0.7300217	0.1489565	0.3727526	0.3353307	0.7186558	0.5989168	0	0.3359996	0	0	0.3727297	0	0.1529484	0.8053424	0.4234564	0.3184359	0	0.1410626	0.2795116	0.3077702	0.7835209	0	0	0.2756855	0.5194109	0.9638819	0.4879463	0.2368724	0	1.082032	0.2900947	0.223078	0.8460625	0	0	0	0	0	0	0	1.031769	0.9097843	0.2299222	0.7321095	0	0	0	0	0.2169305	0.3782526	0	0	0.4997335	0	0	0.2519647	0.5642927	0.1563604	0.5457872	1.013733	0.1477932	0.17914	0	0.3090941	0.2012573	0.1490899	0.3525176	0	0	0	0	0.1580267	0.3061957	0	0	0	0.8149666	0.4150434	0.1985961	0	0.8663234	0.7017036	0	0.3593702	0.7036713	0.1915666	0.3451697	0.2421885	0.1996805	0	0.1881624	0	0.4099492
chr13.P00934	0.2383295	0.9409499	0	1.139909	0.1843299	0.2128611	0	0	0.409017	0.1651668	0	0	0.1700937	1.78216	0.1419414	0.3650109	0	0.3727526	0.1676653	0	0	0.5057343	0.3359996	0.3125314	0	0	0.1569206	0.3058967	0.8053424	0.1411521	0	0.637402	0	0.2795116	0.1538851	0.1567042	2.018061	2.028091	0.2756855	1.298527	0.321294	1.219866	0.7106173	0.8401326	1.893556	0.2900947	0.223078	0	0.3068935	1.513478	0.2675594	0.2820319	0	0.3046368	0.9262216	1.031769	1.213046	0.9196888	1.220183	0.4850028	1.818303	0	0.737784	1.735444	0.5673789	1.717847	0.2113952	1.749067	0.4948252	3.698516	1.511788	0.2821463	0.1563604	0.3638582	0	0.2955864	0.17914	0	0	0.4025147	0	0	0.7030444	0	0.5338179	0.5046941	0.4740801	0.3061957	0.2862486	0.1430159	0	0.2037417	0.4150434	0.5957882	0	0.2165809	0.7017036	0.6465356	0.3593702	0.1759178	0.5746999	0.1725849	0.2421885	0.399361	0.2230548	0.1881624	0	0
chr13.P00935	0.7149884	1.176187	3.049835	0.8549318	0.3686599	1.277167	0.3953455	0.69501	1.227051	0.4955003	0.5655143	0.4847756	1.020562	1.458131	0.7097069	0.3650109	0.8937391	1.118258	2.011984	1.149849	0.3992779	0.5057343	1.679998	1.45848	0.5615122	0.1863649	0.6276822	0.4588451	0.9395662	0.2823042	1.061453	0.637402	0.8463753	0.698779	0.3077702	0.4701125	0	0	0	0	0.6425879	0.2439731	0.7106173	0	0	0	0	0	0	0	0.5351188	0	0	0	0.3704886	0.2579423	0	1.149611	0.9761461	0.4850028	0	0	0	0	0	0	1.268371	0	0.4948252	0	1.259824	0	0.3127208	0.1819291	0.4344569	1.921312	1.43312	0.7093549	0.6181882	1.006287	0.5963594	0.5287764	0.4686963	0.4190683	0.1334545	0.5046941	0.6321068	0.918587	0.4293729	0.8580951	0.2736254	0.8149666	1.037608	0.9929804	0	1.732647	0.3508518	0.2155119	0.3593702	0.7036713	0.1915666	0.3451697	0	0.5990414	0.6691645	0.7526494	0	0.2049746
chr13.P00936	2.621624	5.880937	3.621679	3.13475	1.843299	1.064305	3.55811	1.39002	0.6135255	0.8258338	3.393086	2.262286	2.551406	4.050363	3.548534	2.920087	3.574957	1.304634	2.682645	2.874623	2.794945	3.793008	4.535995	3.125314	3.556244	2.422743	3.766093	1.529484	2.684475	3.387651	3.821231	1.402284	3.667626	2.934872	1.846621	5.014534	1.345374	0	2.205484	0.7791163	0.9638819	0.2439731	0.9474897	0.8401326	1.623048	0	0.8923119	0	0	0	0	0.2820319	0.3372702	1.523184	0.5557329	0.2579423	0.6065229	0.4598444	0	0	0	0	0.553338	0.6507915	0.7565052	0.7634876	0.4227904	0.2498667	1.979301	0	0.2519647	1.128585	1.094523	2.728936	0.7240949	2.808071	1.43312	1.950726	2.6273	2.616345	2.087258	1.586329	5.155659	0	2.001817	2.355239	2.370401	3.980544	1.860616	2.860317	3.00988	2.4449	2.49026	0.1985961	1.718733	2.165809	2.455963	3.663702	2.515591	1.407343	1.340966	1.898433	0.7265654	2.595846	3.122768	2.822435	1.371209	2.049746
chr13.P00937	0.2383295	0.2352375	0	0.2849773	0	0	0	0.23167	0	0.6606671	0	0.1615919	0.1700937	0.1620145	0.1419414	0.3650109	0.5958261	0.9318815	0	0	0.1996389	0.5057343	0.1679998	0.7292398	0	0.3727297	0	0.3058967	0.536895	0.8469127	0.2122906	0.1274804	0.1410626	0.4192674	0	0.4701125	0	0.6760303	0	0	0.6425879	0	0	0.2800442	0.270508	0	0.4461559	0.5640416	0.3068935	0.5044927	0	0	1.349081	0	0.3704886	0.2579423	0	0	0	0	0	0	0	0	0.1891263	0	0	0	0	0.6164194	0.7558942	0.2821463	0	0	0	0	0.17914	0	0.154547	0.4025147	0	0.1762588	0.2343481	0.6286025	0.1334545	0.8411568	0.1580267	0.1530978	0.1431243	0.1430159	0.5472508	0.2037417	0.4150434	1.191576	0.4296833	0.4331617	0.5262777	0	0	0.3518356	0	0.3451697	0.2421885	0	0	0.1881624	0.6856045	0
chr13.P00938	0	0.7057125	0.1906147	0.2849773	0.3686599	0	0.3953455	0	0.409017	0	0	0	0.1700937	0.324029	0.1419414	0.3650109	0	0	0.1676653	0	0	0.2528672	0	0.3125314	0.1871707	0.7454594	0	0.4588451	0.2684475	0.8469127	0	0.1274804	0.5642502	0.1397558	0.7694256	0.7835209	0	0	0	0	1.285176	0	0.2368724	0.8401326	0.541016	0	0	0	0	0	0	0	0.6745405	0	0.3704886	0	0.3032614	0	0	0.2425014	0	0.6351882	0.184446	0.6507915	0	0.7634876	0.2113952	0.4997335	0.2474126	0	0	0	0	0	0	0	0	0	0	0	0	0	0	0	0	0.1682314	0.1580267	0.1530978	0.2862486	0	0.5472508	0	0	0	0	0	0	0.4310238	0.1796851	0	0.3831332	0	0	0.1996805	0.2230548	0.1881624	0	0
chr13.P00939	0.2383295	0.7057125	0	0.8549318	0.5529898	0.4257222	0	0.92668	0.409017	0.8258338	0	0.1615919	0.1700937	0.8100726	0.8516483	1.095033	0.7447826	0.1863763	0.8383266	1.437312	0.5989168	0.5057343	0.1679998	1.250125	0.5615122	1.304554	0.6276822	1.376535	1.07379	0.9880649	0.4245812	1.402284	1.1285	0.2795116	0.4616553	0.1567042	1.00903	0	0	0.5194109	1.60647	0	0.4737449	0.2800442	0.541016	0	1.11539	0.2820208	0.3068935	0.5044927	0.2675594	0.2820319	1.011811	0.3046368	0.3704886	1.547654	0.6065229	0.6897666	0	0	0	0	0.184446	0.433861	0	0.3817438	0.2113952	0	0.2474126	0.6164194	0.2519647	0.2821463	0	0	0.2896379	0	0.17914	0.3546775	0.4636411	0	0.2981797	0.3525176	0.2343481	0.4190683	0.9341813	0.6729254	0.1580267	0.3061957	0.7156214	0.4290476	0.2736254	0.8149666	1.24513	0.3971921	0	1.299485	0.3508518	0.8620475	0.3593702	1.055507	0.7662665	1.208094	0.2421885	0.7987219	1.115274	0.7526494	1.142674	0.6149237
chr13.P00940	0.4766589	2.117137	2.477991	0.8549318	0.7373197	1.91575	1.383709	2.54837	1.022543	0.6606671	2.262057	2.908654	2.7215	2.268203	1.561355	2.555076	1.787478	1.49101	2.51498	2.44343	1.197834	1.77007	4.031996	1.45848	3.930585	2.422743	3.138411	0.9176902	3.489817	2.117282	2.441342	3.18701	2.398063	2.236093	4.616553	2.037154	0	0.6760303	0.8270564	0.5194109	0	0.9758926	0	0	1.082032	1.160379	0.223078	0	0	0	0.5351188	0	0.3372702	0	0.1852443	0	1.213046	0	0	0.2425014	1.272812	0.2117294	0.553338	0.867722	0.1891263	0.1908719	0.6341856	0.2498667	0.4948252	0	0	0	0.781802	2.00122	3.186017	1.921312	0.8957002	2.128065	1.700018	0.8050293	1.341809	1.938847	1.171741	1.885807	1.467999	2.187008	4.898828	2.908859	1.00187	1.859206	1.641753	2.648642	2.075217	1.191576	2.5781	0.2165809	2.105111	1.508583	1.796851	4.573863	1.915666	1.208094	1.937508	1.198083	2.230548	2.069786	0.9141393	0.8198983
chr13.P00941	0.2383295	0.2352375	0	0	0	0	0.3953455	0	0	0.9910006	0	0	0.3401875	0.1620145	0.1419414	0	0	0.1863763	0.6706613	0.1437312	0.5989168	0.7586015	0.1679998	0.1041771	0.7486829	0.3727297	0.1569206	0.3058967	0.536895	0.5646085	0.2122906	0.7648823	0.1410626	0.4192674	0.1538851	0.3134084	0	0.3380151	0	0.5194109	0	0	0	0	0.270508	0	0	1.128083	0	0	0	0.5640638	0	0	0.1852443	0	0	0	0	0	0.1818303	0	0.184446	0	0	0.3817438	0	0	0.4948252	0	0.2519647	0	0.4690812	0	0.144819	0.2955864	0.3582801	0	0.3090941	0.4025147	0.2981797	0.1762588	0.2343481	0.8381366	0.1334545	0.5046941	0.9481603	0.1530978	0.1431243	0	0	0.2037417	0.2075217	0.1985961	0	0.2165809	0	0.2155119	0.3593702	0.3518356	0.3831332	0	0	0	0.2230548	1.317136	0.6856045	0.8198983
chr13.P00942	0	0	0	0.8549318	0	0	0	0.23167	0	0	0.5655143	0	0.3401875	0	0.2838828	0.1825054	0	0.3727526	0	0.4311935	0.3992779	0.1264336	0	0.3125314	0	0.1863649	0.3138411	0	0	0.7057606	0	0.3824412	0.7053128	0.2795116	0.1538851	0.1567042	0	0	0	0	0	0	0	0	0	0	0	0	0	0	0	0	0	0	0	0	0	0	0	0	0.3636606	0	0	0	0	0	0.2113952	0	0	0	0	0	0.1563604	0	0	0	0	0.3546775	0.3090941	0.2012573	0.4472696	0	0.9373925	0	0.2669089	0.1682314	0.4740801	0.1530978	0.1431243	0	0	0.611225	0.622565	0	0	0.4331617	0.1754259	0	0.7187404	0	0	0.3451697	0.9687539	0.1996805	0.2230548	0	0	0
chr13.P00943	0.2383295	0.470475	1.143688	0.5699546	0.5529898	0	0.5930183	0	0.2045085	0.1651668	0	0.4847756	1.020562	0.4860435	0.1419414	0.1825054	0.4468696	0.7455052	0.502996	0.5749246	0.9981947	0.2528672	1.007999	0.833417	0.5615122	1.304554	0.6276822	0	0.4026712	0.1411521	0.9553078	1.147324	0.8463753	0.8385348	1.846621	0.4701125	0	0	0	0	0.321294	0.2439731	0.9474897	0	0	0	0.6692339	0	0	0	0.2675594	0	0	0	0.1852443	0	0	0	0	0	0.3636606	0	0.184446	0.433861	0.3782526	1.145231	0	0.2498667	0.2474126	0.6164194	1.007859	0	0.1563604	0.9096454	1.013733	0.2955864	1.07484	0	0.7727352	2.012573	0.8945392	1.057553	0.7030444	0.8381366	0.5338179	0.1682314	0.6321068	1.071685	0.1431243	0.2860317	1.094502	0.8149666	0.8300867	1.588769	0.8593665	0.6497426	0.7017036	0	0.3593702	0.3518356	0.7662665	0.3451697	0.2421885	0.5990414	1.338329	0.7526494	0.4570697	0
chr13.P00944	0.9533179	1.646662	2.477991	0	1.10598	1.064305	0.7906911	1.15835	0.409017	0.4955003	0.5655143	0.1615919	0.680375	1.296116	0.9935896	0.9125271	0.8937391	1.118258	1.005992	1.29358	0.1996389	0.3793008	1.511998	0.4167085	1.684537	0.9318243	0.6276822	0.6117935	0.6711187	0.7057606	1.698325	1.402284	1.1285	0.4192674	0.3077702	0.6268167	0.3363434	0	0.2756855	0.7791163	0	0.2439731	0.7106173	0.2800442	0.8115239	0	0	1.410104	1.534468	0.5044927	0.2675594	0.2820319	0	0.3046368	0.7409773	0.2579423	0.6065229	0.9196888	0.2440365	0.4850028	0.1818303	0.2117294	1.291122	1.518514	1.134758	0.1908719	1.056976	0.999467	0	0	1.511788	0.5642927	0.6254416	0.9096454	1.158552	0.2955864	0.3582801	0	0.9272823	2.213831	1.192719	1.057553	0.9373925	1.676273	1.067636	0.5046941	1.896321	1.37788	1.144994	1.573174	1.915378	0.8149666	1.867695	1.191576	1.933575	0.8663234	1.578833	0.4310238	1.078111	1.055507	1.1494	0.3451697	0.484377	2.196485	0.8922193	0.3763247	0.6856045	1.024873
chr13.P00945	0.2383295	0	0	0	0	0.2128611	0	0	0.2045085	0.3303335	0	0	0.1700937	0	0.1419414	0	0	0.7455052	0	0.1437312	0	0.1264336	0.5039995	0	0	0.1863649	0	0.1529484	0.1342237	0	0.2122906	0.1274804	0	0	0.1538851	0.1567042	0	0	0	0.2597054	0.321294	0	0.7106173	0.2800442	0.8115239	0.2900947	0.223078	0	0	0	0.2675594	0	1.011811	0	0.7409773	0.2579423	0.9097843	0	0	0.2425014	0.5454909	0.2117294	0.92223	0.433861	0.7565052	0.1908719	0.2113952	0.2498667	0	0.9246291	0	0	0	0	0.144819	0	0.5374201	0.3546775	0.154547	0	0.1490899	0	0.2343481	0	0	0.3364627	0.4740801	0.4592935	0	0.1430159	0.2736254	0	0.622565	0	0.2148416	0	0	0	0	0.1759178	0.3831332	0	0.2421885	0.1996805	0.8922193	0.3763247	0	0.2049746
chr13.P00946	3.574942	2.117137	4.574753	1.709864	2.580619	2.128611	1.186037	2.08503	1.43156	2.807835	2.450562	2.908654	2.211219	1.296116	1.703297	1.825054	1.787478	3.168397	0.8383266	0.8623869	2.395667	2.528672	2.351998	1.041771	2.058878	1.490919	1.726126	2.141277	2.818699	1.129217	2.016761	1.274804	1.551688	1.816825	2.308277	3.134084	6.390525	4.056182	2.205484	15.84203	9.317525	9.270979	8.053663	5.600884	10.2793	6.672178	10.48466	14.9471	3.989616	2.017971	9.36458	4.230478	4.384513	8.529832	2.963909	5.158846	3.942399	9.886654	5.368803	5.577532	5.091248	7.622259	8.484516	12.7989	11.5367	10.49795	15.64324	9.494936	6.680141	6.472404	4.78733	7.053659	1.876325	1.091574	2.461923	1.330139	0.8957002	1.41871	3.709129	1.207544	2.236348	0.8812939	1.640437	2.933478	2.669089	0.6729254	2.212374	2.449565	2.719361	2.717301	0.2736254	2.241158	0.622565	1.985961	2.363258	0.8663234	1.929685	1.939607	1.617166	1.935096	1.915666	1.725849	0.484377	1.996805	1.338329	1.128974	0.9141393	1.844771
chr13.P00947	31.22116	48.22368	39.45724	26.78786	38.34063	43.63652	45.86008	40.07891	35.17546	40.79619	50.89629	44.11458	38.95147	42.28579	35.76923	37.77862	44.83591	39.88453	42.25166	32.62697	31.74259	34.89567	44.51995	37.50376	38.37	29.44565	33.11024	22.78931	33.82438	39.09914	37.57544	32.12506	36.5352	31.58481	32.93141	23.19222	6.054182	4.056182	12.95722	23.63319	13.49435	18.78593	12.31737	13.72217	8.115239	17.98587	17.62316	8.742645	24.55148	6.558405	15.25089	13.53753	3.372702	12.49011	11.48515	7.222384	28.20331	15.63471	18.79081	18.18761	11.45531	7.410529	3.504474	4.555541	3.215147	4.580925	17.12301	8.995203	8.412029	0	4.2834	7.617951	39.8719	42.20755	45.18352	38.72182	38.69425	41.49726	34.30944	46.08793	40.70153	35.95679	29.76221	41.0687	28.69271	38.52498	29.07691	28.4762	29.91298	32.75063	14.77577	34.02486	35.27869	31.17958	29.21846	29.02183	27.01559	29.95615	24.43717	27.97093	33.71572	22.43603	19.13289	25.95846	26.54353	32.17576	33.82316	30.74619
chr13.P00948	1.191647	3.528562	1.524918	0.8549318	2.396289	3.618638	2.767419	0.23167	2.045085	1.816834	0.3770095	0.6463675	2.381312	2.268203	1.561355	1.277538	1.936435	2.795645	3.017976	1.724774	1.597111	2.275805	2.351998	1.875188	3.181903	1.677284	3.295332	2.753071	2.14758	1.97613	2.759778	2.804569	1.410626	3.773407	1.538851	2.507267	4.372465	1.690076	2.205484	2.85676	1.285176	2.195758	1.184362	1.120177	1.893556	1.160379	2.453858	1.128083	2.148255	1.513478	3.210713	2.820319	1.011811	0.9139105	0.9262216	1.805596	1.819569	1.839378	2.684402	2.425014	2.363794	1.270376	1.660014	1.084653	1.134758	2.863078	3.593718	1.998934	1.484476	1.232839	1.511788	1.410732	2.814487	0.7277163	0.7240949	2.216898	0.8957002	1.064032	2.009112	1.811316	1.789078	2.115105	2.812178	1.047671	2.935998	2.355239	2.528427	2.296467	1.717491	3.146349	2.736254	2.4449	1.867695	2.581749	1.718733	3.681874	2.806814	1.724095	4.492127	1.759178	2.107233	1.380679	0.9687539	3.594249	2.230548	3.19876	4.113627	2.66467
chr13.P00949	12.86979	14.11425	11.81811	10.82914	14.56206	10.85592	10.08131	12.51018	10.22543	14.03918	13.57234	8.402777	6.80375	9.558856	9.652014	8.212744	7.745739	10.43707	10.05992	7.617751	10.58086	9.482519	9.57599	13.6472	8.984195	8.572783	8.002948	9.941644	8.992991	7.057606	7.536317	9.561029	8.604816	10.34193	6.463175	7.991913	2.354404	2.704121	2.481169	5.973225	2.570352	1.707812	4.026831	5.040796	2.70508	4.351421	3.346169	3.102229	3.068935	2.522463	3.210713	3.666415	2.360892	1.827821	4.816352	4.385019	4.548922	4.598444	4.636694	5.820034	2.545624	3.387671	4.795596	3.253958	2.647768	3.435694	2.959533	1.998934	3.216364	2.465678	4.535365	1.410732	10.63251	11.09767	7.09613	10.49332	8.957002	10.64032	12.05467	11.27041	9.839931	8.284163	9.842622	12.15298	9.875631	8.916262	8.217389	9.645163	7.728712	11.29825	3.557131	11.40953	8.923432	9.334015	10.3124	11.91195	9.122147	8.189451	5.749923	7.036713	6.513265	6.213055	2.664073	5.591053	4.684152	7.338332	6.398975	6.559187
chr13.P00950	0.9533179	0.7057125	1.524918	1.709864	1.658969	0.4257222	4.151128	1.15835	1.840577	4.129169	1.319533	5.332532	2.211219	2.268203	1.277472	3.102592	0.7447826	1.863763	0	4.743128	3.593501	3.793008	2.351998	1.979365	1.310195	1.118189	0.7846028	1.223587	0.1342237	1.552673	1.379889	0.8923627	1.974876	1.257802	0.9233107	1.096929	0.6726869	0	0.2756855	0	0	0.9758926	0	0.5600884	0	0	0.223078	0.2820208	0	0	0	0.8460957	0	0	0.1852443	0	0.3032614	0	0	0.7275042	0	0	0.184446	0	0	0	0	0.2498667	0.4948252	0	0.2519647	0.2821463	1.250883	0.3638582	2.172285	1.330139	3.045381	3.014759	1.081829	3.01886	1.192719	0.5287764	2.343481	3.981149	0.9341813	1.009388	1.580267	0.918587	1.00187	0.7150793	0	2.648642	1.867695	2.581749	0.4296833	2.59897	1.227981	0.8620475	0.5390553	1.935096	0.5746999	0.8629243	1.937508	1.996805	2.230548	0.9408118	1.142674	0.6149237
chr13.P00951	0	0	1.524918	0.2849773	0.9216497	0	2.1744	2.08503	2.454102	1.321334	2.073552	3.393429	1.190656	0	0.7097069	1.642549	0.7447826	0	0	2.44343	0.9981947	0.3793008	0.8399991	0.3125314	0	0.5590946	0.3138411	1.83538	0	0	0.4245812	0.637402	1.269563	0.2795116	0.7694256	0	0	0	0	0	0.321294	0	0	0	0.270508	0	0.223078	0	0	0	0	0	0	0.3046368	0	0	0	0.6897666	0	0.7275042	0.3636606	0	0	0	0	0	0	0	0	0	0	0	0	0.3638582	0.2896379	1.773519	1.43312	2.482742	0.154547	2.012573	0.7454493	0.1762588	1.406089	0.6286025	1.20109	0.8411568	0.3160534	0.1530978	0.7156214	0.1430159	1.368127	1.629933	1.037608	0.7943843	1.28905	1.082904	1.754259	3.017166	1.617166	0.7036713	0.7662665	0.8629243	3.875016	0.1996805	1.784439	0	0.2285348	1.639797
chr13.P00952	0	0	0.3812294	0	0.3686599	0.4257222	0.3953455	1.39002	0.409017	1.156167	0.754019	0.6463675	0	0.9720871	0.4258241	0.1825054	1.489565	0.1863763	0	0.1437312	0	0.3793008	0.6719993	0.3125314	0.5615122	1.677284	0.3138411	0.3058967	0.4026712	0.2823042	0.3184359	0.5099216	0.4231877	0.698779	0.9233107	0	0	0	0	0	0	0	0	0	0	0.5801894	0	0	0	0	0	0	0	0	0	0	0	0	0	0	0	0	0	0	0.1891263	0.1908719	0	0	0	0	0	0	0.3127208	0.3638582	0.144819	0	0.8957002	0.7093549	0.4636411	0.2012573	0.4472696	0.7050351	0.9373925	0.8381366	0.9341813	0.3364627	0.6321068	0	0.1431243	0	0.8208763	0.2037417	0.8300867	0.3971921	0.8593665	0.4331617	0.5262777	2.801654	0.1796851	0.3518356	0.7662665	0	0.7265654	0.7987219	0.4461097	1.693461	0.2285348	0.8198983
chr13.P00953	24.07128	25.40565	19.82393	14.53384	29.12413	29.37483	17.3952	19.22861	18.81478	19.15935	19.9815	21.65331	28.74584	20.57584	19.44597	18.79806	23.83304	18.26488	24.14381	12.79207	22.95848	17.3214	20.66398	27.71111	25.08088	27.76836	24.00885	26.91891	23.7576	28.51273	30.67599	27.79073	22.28788	30.18725	23.69831	18.02098	11.09933	8.450379	3.859596	4.934403	5.783291	8.295087	9.238025	7.001105	4.328128	4.93161	4.238481	4.512333	4.910296	3.531449	3.745832	7.614861	5.059054	5.178826	11.2999	6.190615	10.00763	7.817355	7.077059	8.487549	6.36406	6.563612	8.115624	8.243359	6.808547	6.489644	6.764646	5.746935	5.195665	3.698516	2.267682	4.514342	27.05035	23.46885	22.1573	18.47415	17.55572	20.39395	17.00018	20.93076	17.5926	17.0971	29.76221	22.42015	12.94508	13.9632	16.5928	20.36201	17.17491	26.31492	44.60094	21.59662	18.67695	20.0582	27.49973	23.82389	26.13846	24.78387	19.04662	20.93422	28.35186	16.74073	22.28134	25.35942	24.53603	20.69786	34.28023	25.41685
chr13.P00954	0.2383295	0	0	0	0	0	0	0.23167	0.409017	0	0.1885048	0.1615919	0.3401875	0	0	0.5475163	0.297913	0	0.6706613	0.1437312	0.3992779	0.3793008	0.1679998	0.1041771	0.3743415	0.3727297	0.4707617	0	0.6711187	0.2823042	0.2122906	0.2549608	0.1410626	0.2795116	0.3077702	0.4701125	1.00903	1.014045	2.205484	2.597054	3.855527	5.367409	2.131852	1.400221	3.516604	5.801894	6.692339	5.640416	1.534468	2.522463	2.140475	2.538287	1.686351	5.178826	2.778665	1.547654	1.213046	1.379533	1.708256	1.69751	6.36406	3.5994	2.951136	4.989402	5.295537	4.00831	3.805114	3.748001	2.968951	3.698516	2.519647	0.846439	0.4690812	0.3638582	0.144819	0.1477932	0.7165601	0.7093549	0.4636411	0.4025147	0.2981797	1.233812	0.9373925	0.8381366	1.067636	0	1.738294	1.071685	0.7156214	0.1430159	0	0	0	0.1985961	0.4296833	0.4331617	0.7017036	0.4310238	0.7187404	0.7036713	0.7662665	0.3451697	0.2421885	0.9984024	0.4461097	1.505299	0.2285348	0.6149237
chr13.P00955	0	0	0.5718441	0	0.1843299	1.277167	0.5930183	0.69501	0.2045085	0.1651668	0.1885048	0	0.1700937	0	0.4258241	0	0.1489565	0	0.1676653	0.2874623	0	0.6321679	0.1679998	0.2083542	0	0.1863649	0.4707617	0	0.1342237	0	0.2122906	0.1274804	0.5642502	0.1397558	0.1538851	0.6268167	2.354404	2.366106	1.102742	2.597054	0.9638819	2.195758	3.079342	2.520398	3.246096	2.610852	2.23078	2.538187	1.227574	2.017971	2.675594	0.8460957	2.698162	1.523184	3.890131	4.642961	0.3032614	0.6897666	0.2440365	2.425014	3.091115	3.5994	1.106676	2.386236	0.3782526	2.863078	3.593718	2.498667	4.70084	8.321662	2.519647	3.10361	0	0.1819291	0.144819	0.1477932	0	0	0.4636411	0	0.2981797	0	0.4686963	0	0.4003634	0.1682314	0.4740801	0.1530978	0.4293729	0.2860317	0	0.2037417	0.2075217	0.5957882	0.4296833	0	0	0.4310238	0.3593702	0	0.7662665	0.6903394	0.484377	0.1996805	0.2230548	0.5644871	0	0.8198983
chr13.P00956	0.2383295	0.470475	0.3812294	0	0.1843299	0	0.3953455	0.23167	1.840577	0.3303335	1.131029	0	0.1700937	0.6480581	0.4258241	0.3650109	0.7447826	0	0.1676653	0	0	0	0.5039995	0	0.3743415	0.1863649	0	0.4588451	0.2684475	1.129217	0.2122906	0.1274804	0	0	0.4616553	0.1567042	1.00903	1.014045	0.2756855	1.298527	2.891646	1.951785	0.7106173	0.8401326	0.541016	0	1.338468	1.128083	1.227574	1.008985	0	0.5640638	0	0.9139105	1.852443	0	0.6065229	0.2299222	1.220183	0.4850028	1.090982	1.058647	0.184446	0	0.3782526	0.1908719	1.691162	2.748534	0	0.6164194	0.2519647	2.539317	0.781802	0.3638582	1.158552	1.182346	0.5374201	0.3546775	1.700018	0.4025147	1.341809	0	1.406089	0.2095342	0.6672723	0.6729254	0.1580267	0.3061957	0.1431243	0.8580951	0	0	0.2075217	0	0.4296833	0	0.1754259	0.8620475	1.257796	0.8795891	1.340966	0	0.2421885	0.9984024	0.8922193	0.3763247	0.6856045	0.6149237
chr13.P00957	0.4766589	0	0.3812294	0.5699546	0.5529898	0.4257222	0.3953455	0	0	0.6606671	0	0	0.5102812	0.324029	0.1419414	0	0	0.3727526	0	0	0.1996389	0.3793008	0.1679998	0.3125314	0	0	0	0.3058967	0.1342237	0	0.1061453	0.1274804	0.2821251	0	0	0.3134084	4.372465	0.6760303	1.102742	1.038822	2.891646	1.707812	1.184362	0.8401326	1.082032	0.5801894	0.4461559	1.410104	0.3068935	1.008985	2.140475	2.538287	0	0	1.111466	0.5158846	3.335876	0.6897666	1.708256	1.212507	0.7273212	0.8469176	0.553338	0.6507915	0.3782526	1.908719	0.8455808	0.2498667	0.4948252	1.232839	1.007859	0.2821463	0.1563604	0	0.4344569	0	0.17914	0.7093549	0.6181882	0.8050293	0.1490899	0	0.2343481	0.2095342	0.6672723	0.8411568	0	0	0.1431243	1.287143	0	0.2037417	0.622565	0.1985961	0.4296833	0.6497426	0.5262777	0.6465356	0.3593702	0	0.1915666	0.1725849	0.2421885	0	0	0	0.2285348	0
chr13.P00958	0	0.2352375	0	0	0.7373197	0	0.3953455	1.39002	0.6135255	0.6606671	0	0.8079593	0.680375	0	0.7097069	0.7300217	0.1489565	0.5591289	0.3353307	1.29358	0.3992779	0.8850351	1.007999	0.3125314	1.310195	0.7454594	0.4707617	1.223587	0	0	0.3184359	0.2549608	0.4231877	0.2795116	0.6155404	0.1567042	0	0	0	0	0	0	0	0	0	0	0.223078	0	0	0	0	0	0	0.6092737	0	0	0	0	0	0	0.7273212	0	0	0	0	0	0	0	0	0	0	0	0	0	0	0.5911728	0.5374201	0.5320162	0.6181882	0.2012573	0.8945392	1.233812	0.9373925	0	0.2669089	0	0.4740801	0.1530978	0.4293729	0.1430159	0	1.018708	1.24513	0.3971921	1.074208	0	0.3508518	0.4310238	0.5390553	0.1759178	0	0	1.695319	0	0.8922193	0	0	0.2049746
chr13.P00959	72.45216	81.15693	71.86174	57.28043	97.32621	75.56568	94.09224	72.04937	76.07717	70.03071	77.66396	89.84508	93.89175	83.11345	76.36446	78.65984	86.84165	87.59686	93.22192	86.81362	87.64149	71.68784	91.5599	98.3432	105.3771	103.2461	113.1397	93.6044	87.24543	109.6752	126.6314	101.2194	105.3737	102.441	100.487	101.2309	26.90747	28.05526	26.19012	32.72288	31.48681	34.88816	45.24264	35.28557	38.41213	23.49767	30.3386	37.50877	44.19267	29.76507	49.76605	68.81578	23.60892	41.12597	68.72564	29.40542	65.50447	44.83483	46.36694	51.1678	45.82123	24.56061	42.97592	35.35967	53.14449	35.50217	35.303	30.98348	33.15329	31.12918	45.60561	57.55786	118.5212	91.51033	79.3608	85.27668	84.01668	94.87622	106.3284	108.2764	77.37764	84.60422	122.0954	126.1396	113.9701	108.341	86.75666	90.32772	105.1964	146.7343	181.6873	125.7086	115.7971	95.32611	122.2449	116.9537	113.5006	119.1781	118.0531	108.0135	118.9629	99.40888	112.8598	128.7939	113.981	105.3709	120.8949	128.3141
chr13.P00960	0	0	1.143688	0.5699546	0.3686599	0.2128611	0.1976728	0	0.409017	0	0.5655143	0.4847756	0.3401875	0.1620145	0.4258241	0.1825054	0.4468696	0.1863763	0	0.4311935	0.5989168	0	0	0.2083542	0.7486829	0.3727297	0.1569206	0	0.1342237	0.5646085	0.3184359	0.2549608	0	0.2795116	0.6155404	0	0	0	0	0	0.321294	0	0	1.120177	0	0	0	0.2820208	0.3068935	0	0	0.2820319	0	0.3046368	0	0	0	0.9196888	0	0	0	0	0	0	0	0	0	0	0.7422379	0	0.2519647	0	0	0	0.2896379	0.4433796	0	0.5320162	0.4636411	0.603772	1.043629	0	0.7030444	0	0	0	0	0	0.2862486	0.1430159	0	0	0.622565	0.7943843	0	0.4331617	0.1754259	0.8620475	0	0.3518356	0.1915666	0.1725849	1.210942	0	0.2230548	0	0.4570697	0
chr13.P00961	0	0	0.7624588	0	0.1843299	0.2128611	0	0	0	0.1651668	0.1885048	0.3231837	0	0.6480581	0.1419414	0.3650109	0.4468696	0	0.3353307	0.4311935	0.7985557	0	0.5039995	0.7292398	0	0	0.3138411	0.6117935	0.4026712	0.4234564	0	0.7648823	0.5642502	0.5590232	0	0	0	0	0	0	0	0	0	0.5600884	0	0	0.4461559	0.8460625	0	0	0.2675594	0	0	0	0	0	0	0	0	0	0.1818303	0	0	0	0	0	0	0.7496002	0	0	0	0	0.781802	0.1819291	0.144819	0.2955864	1.43312	0.5320162	0.154547	1.006287	0.1490899	0.3525176	0.2343481	0.4190683	0.6672723	0.5046941	0.3160534	0.3061957	0.2862486	0	0	0.611225	0	0.9929804	0.4296833	0.4331617	0.1754259	0.8620475	0.1796851	0	0.7662665	0.3451697	1.210942	0.399361	0.6691645	0.7526494	0.6856045	0.6149237
chr13.P00962	0	0.2352375	0	0	0.1843299	0	0.3953455	0	0	0	0.5655143	0.1615919	0.3401875	0.8100726	0.7097069	0.3650109	0.1489565	0.1863763	0	0.1437312	0.7985557	0	0	0.1041771	1.123024	0	0.9415233	0	0.1342237	0.2823042	0.3184359	0.1274804	0.2821251	0.1397558	0.1538851	0	0	0	0	0	0	0.7319194	0	0.2800442	0	0	0.223078	0	0	0	1.070238	0	0	0	0	0.7738269	0	0	0	0.2425014	0	0	0	0	0	0	0.2113952	0	0	0	0	0	0	0.5457872	0	0.7389661	0.8957002	0.3546775	0.154547	0	0.2981797	0	0	0.6286025	0.2669089	0.6729254	0.6321068	0	0.2862486	0.4290476	0	0.8149666	0.2075217	0.1985961	0	1.082904	0.1754259	0.6465356	0.1796851	0.3518356	0.1915666	0	0.484377	0.5990414	0	0.5644871	0.4570697	0.4099492
chr13.P00963	0	0	0	0.2849773	0.3686599	0.6385833	1.581382	0.23167	0.2045085	0.4955003	0.5655143	0.6463675	0.1700937	0.4860435	0.1419414	0.5475163	0.1489565	0.7455052	0.1676653	0.7186558	0	0.3793008	0.5039995	0.833417	0.3743415	1.490919	1.569206	0.3058967	1.610685	0.4234564	0.9553078	0.5099216	0.9874379	0.698779	0.6155404	0.7835209	6.726869	1.352061	1.654113	2.077643	1.285176	0.2439731	0.7106173	0.5600884	1.082032	1.160379	1.561546	1.410104	0.6137871	1.008985	1.337797	0.2820319	0	0	1.481955	4.642961	1.516307	0.2299222	3.172475	2.425014	0.7273212	1.058647	1.291122	1.518514	0.7565052	3.05395	0.8455808	1.4992	0.7422379	1.849258	1.511788	0.846439	0.9381623	0.1819291	0.2896379	0.7389661	0.8957002	0.8866937	0.3090941	0.603772	0.7454493	0.8812939	1.171741	1.257205	0.1334545	0.6729254	0.3160534	0.3061957	0.4293729	1.573174	1.368127	1.426192	1.452652	0.3971921	0.4296833	0.8663234	1.578833	0.2155119	0	0.3518356	0.5746999	0.3451697	0.7265654	0.9984024	0	0	0.9141393	0.6149237
chr13.P00964	0	0.470475	0.1906147	0	0	0	0	0	0	0	0.5655143	0.3231837	0	0.1620145	0	0	0	0.3727526	0.6706613	0.2874623	0.1996389	0	0	0.2083542	0.7486829	0	0	0.1529484	0.4026712	0	0	0.1274804	0	0	0	0.1567042	0	0	0	0	0	0.2439731	0	0	0.8115239	0.5801894	1.11539	1.128083	0.9206806	0.5044927	0.5351188	0	0	1.827821	0	0	0	0.6897666	2.196329	0	0.9091515	0	1.106676	0.433861	1.323884	0.1908719	0	0.999467	0	0	0.2519647	1.692878	0	0	1.013733	0	0	0	0.154547	0.2012573	0	0	0	0	0	0	0.1580267	0.3061957	0.4293729	0	0	0	0	0	0.6445249	0.6497426	0	0	0	0	0	0.1725849	0.2421885	0.1996805	0	0.1881624	0.4570697	0.2049746
chr13.P00965	1.429977	0.2352375	2.287376	0.8549318	0.3686599	0.4257222	0.3953455	0.23167	2.249594	0.6606671	0.3770095	0.6463675	0.3401875	0.324029	0.5677655	0.7300217	0.8937391	0.3727526	1.173657	0.8623869	0	1.137902	0.5039995	0.3125314	0.7486829	0	0.3138411	0.4588451	0.6711187	0.4234564	0.3184359	0.1274804	0.2821251	1.537314	0.9233107	0.7835209	11.09933	9.802439	4.686653	12.20616	13.49435	11.95468	6.395556	8.121282	10.54981	5.801894	15.39238	9.024666	3.989616	6.558405	5.618748	2.538287	3.372702	3.351005	5.927818	3.35325	6.36849	7.817355	10.98164	8.002547	7.091381	8.045718	7.37784	8.67722	17.967	10.49795	12.47232	12.99307	10.63874	3.698516	12.59824	11.85015	0.781802	1.273504	0.7240949	0.7389661	2.50796	0.7093549	0.4636411	0.2012573	0.5963594	1.057553	0.4686963	0.6286025	0.5338179	0.6729254	1.42224	0.7654892	1.574367	0.8580951	0.8208763	2.037417	0	0	0.6445249	1.299485	0.7017036	0.2155119	0.7187404	0.1759178	0.5746999	1.380679	0.2421885	0.1996805	0.4461097	0.5644871	2.285348	0.6149237
chr13.P00966	0.7149884	0.2352375	0.3812294	0	0.7373197	0.4257222	0	0.46334	0.409017	0.9910006	0.5655143	0.4847756	0.1700937	0.324029	0	0.1825054	0	0	0.502996	0.4311935	0	0.3793008	0.3359996	0	0.7486829	0.1863649	0	0.1529484	0.536895	0.1411521	0.5307265	0.2549608	0.5642502	0.4192674	0.1538851	1.410338	14.12642	10.47847	3.859596	6.752341	5.140703	4.391517	1.894979	1.960309	1.082032	0.8702841	4.684637	5.922437	0.6137871	1.008985	1.337797	1.974223	4.047243	0	2.59342	5.416788	1.819569	3.218911	3.416511	3.39502	1.454642	3.5994	2.397798	2.386236	3.026021	8.780107	3.170928	4.747468	4.948252	1.232839	2.771612	5.078634	0.9381623	0.3638582	0.7240949	0.8867593	0.7165601	0.5320162	0.7727352	0.4025147	0.1490899	0.5287764	0	0.2095342	0.5338179	0.5046941	0.7901335	0.4592935	0.4293729	0.8580951	0.5472508	0	0.2075217	0	0.6445249	0	0.3508518	0	0.1796851	0.8795891	0.7662665	0.5177546	0.2421885	0.5990414	0.2230548	0.9408118	0.2285348	0.4099492
chr13.P00967	1.191647	0.7057125	2.287376	2.279818	5.714228	0.8514443	4.348801	3.47505	1.636068	0.3303335	2.639067	3.070246	3.231781	2.754247	3.690476	6.752701	3.87287	1.304634	0.502996	2.730892	2.395667	1.011469	5.039995	2.708605	3.743415	7.268229	4.550696	2.600122	4.429383	3.952259	2.229051	3.569451	4.796127	4.192674	6.155404	1.096929	0	0	0.5513709	0	0	0.4879463	1.184362	0	0.270508	0	0.4461559	0	1.227574	0	0.2675594	1.410159	0	0.3046368	0.3704886	0	0	0	0	0	1.090982	0.8469176	0	0.2169305	0	0	0.8455808	0.2498667	0	0	0.7558942	0.5642927	4.378091	2.910865	5.213483	4.877176	3.761941	5.497501	4.018223	4.025147	8.199942	1.938847	3.046526	2.51441	5.471633	2.691702	3.792641	3.827446	4.579977	0.7150793	1.094502	2.648642	4.357955	3.376133	4.081991	5.847683	3.157666	4.525749	4.671812	3.518356	4.214466	1.898433	7.99222	4.592651	4.907206	3.19876	2.742418	4.304466
chr13.P00968	46.95091	53.63415	39.83847	31.63248	47.37279	42.57222	42.69732	29.19042	30.88079	33.52885	50.14227	41.6907	36.40006	37.9114	36.62087	43.43629	46.62339	53.49	51.64092	29.46489	34.73717	36.66574	42.16796	38.54553	59.70746	50.69124	44.2516	42.0608	40.93824	43.0514	43.20114	44.8731	45.56321	46.81819	30.93091	33.6914	16.14448	8.112364	16.26544	19.47791	20.56281	22.44553	22.26601	21.28336	13.79591	20.59672	6.915417	13.81902	21.78944	7.56739	22.20743	29.33132	5.733594	14.62257	19.26541	6.448557	15.16307	15.40479	10.73761	13.09508	14.91008	8.892635	13.09567	14.10048	16.45399	14.69714	15.43185	14.74214	10.63874	14.79407	9.07073	12.97873	57.2279	40.38826	50.54182	46.55486	45.50157	44.33468	59.80971	47.89924	46.21786	48.11865	43.3544	53.64074	42.70543	48.11417	49.14631	48.07272	45.79977	55.9192	69.77448	41.76704	42.1269	36.93887	38.67149	34.00319	48.41755	43.31789	44.5619	42.39619	60.34349	47.63342	60.30493	56.90894	47.06457	60.77644	50.27766	51.85857
chr13.P00969	0	0	0	0.2849773	0	0	0	0	0	0	0	0	0.5102812	0.1620145	0.2838828	0.1825054	0.1489565	0.1863763	0.1676653	0	0.1996389	0.2528672	0.1679998	0.1041771	0.1871707	0.9318243	0.1569206	0.1529484	0.2684475	0	0.1061453	0.1274804	0	0	0	0.1567042	0	0.3380151	0	0.5194109	0	0	0	0	0.270508	0	0	0	0	0.5044927	0.5351188	1.128128	0	0.3046368	0.3704886	0.5158846	0	0.4598444	0	0.2425014	0.1818303	0.2117294	0.184446	1.084653	0	0.1908719	0.2113952	0.2498667	0	0.3082097	0	0.2821463	0.6254416	0	0	0	0	0	0.154547	0	0	0	0	0.4190683	0.5338179	0.3364627	0.4740801	0.3061957	0.2862486	0.1430159	0.5472508	0.2037417	0.2075217	0.1985961	0.6445249	0	0.1754259	0	0.3593702	0	0.1915666	0	0	0.399361	0	0.1881624	0	0
chr13.P00970	0	0	0	0	0	0	0	0	0.409017	0	0	0.3231837	0	0	0	0	0	0	0	0	0	0	0.1679998	0	0	0	0.3138411	0.4588451	0.1342237	0	0.2122906	0	0	0	0	0	0	0	0.5513709	0	0	0	0	0	0	0	0.223078	0	0	0	0	0	0	0	0	0	0.3032614	0	0	0	0.3636606	0.6351882	0	0	0	0	0	0	0	0	0	0	0	0	0.144819	0	0.3582801	0	0	0	0	0	0.2343481	0	0.2669089	0	0.1580267	0	0	0	0	0.2037417	0.4150434	0	0	0	0	0	0	0.5277534	0	0	0	0	0	0	0	0
chr13.P00971	1.429977	3.058087	0.7624588	0	2.211959	0.6385833	0.9883639	2.54837	2.658611	0.9910006	1.696543	1.777511	3.401875	4.374392	2.271062	2.555076	2.681217	2.050139	1.173657	1.006118	1.79675	1.77007	1.847998	1.979365	2.62039	2.422743	1.255364	1.83538	3.489817	2.258434	1.80447	1.784725	0.4231877	1.257802	3.231587	1.096929	0.3363434	0	2.481169	1.038822	1.285176	0	1.184362	0	3.246096	1.160379	0.6692339	0.8460625	3.068935	0.5044927	3.210713	0.5640638	1.349081	5.178826	1.667199	0.2579423	3.942399	1.839378	1.220183	0.7275042	2.000133	2.329023	2.028906	0.867722	1.323884	1.145231	2.325347	1.4992	0.9896505	0	1.007859	0.846439	1.563604	2.00122	3.186017	2.069105	1.43312	2.128065	5.100053	1.610059	1.789078	3.348917	1.874785	2.095342	0.8007268	3.028164	2.370401	2.14337	2.719361	0.8580951	1.368127	3.056125	1.867695	2.184557	0.6445249	2.382389	2.105111	3.879214	3.953072	1.407343	3.256633	1.380679	3.14845	1.797124	3.122768	1.881624	1.828279	0.6149237
chr13.P00972	13.10812	17.87805	15.82102	7.979364	15.66804	13.19739	15.41848	13.20519	13.70207	11.39651	9.425238	12.44257	10.54581	11.34102	10.92949	8.942766	9.682174	18.0785	11.90424	14.51685	15.3722	11.25259	15.45598	16.04328	18.15556	10.0637	12.39672	13.15356	26.71052	12.28023	21.86593	17.46481	11.84925	13.2768	12.31081	15.51371	20.18061	15.5487	24.26032	9.609101	12.20917	11.71071	34.3465	18.48292	14.33692	21.7571	12.93852	12.40892	22.09633	27.7471	20.60208	23.40865	9.106297	15.84112	36.49313	18.82979	29.41636	21.38276	12.20183	23.03763	24.36526	29.21866	31.17137	13.88355	20.04739	38.93787	20.29394	16.24134	20.53525	34.51949	17.8895	23.136	21.26501	11.82539	13.61298	10.49332	13.25636	12.76839	25.03662	12.47795	9.243571	13.04315	11.24871	9.429037	13.4789	17.49606	12.64214	18.83103	15.02805	17.30492	27.36254	20.37417	21.37473	16.28488	16.11312	16.24356	14.9112	19.39607	21.56221	17.06403	12.45183	28.99426	16.71101	23.16294	19.62883	22.76764	17.36865	13.52832
chr13.P00973	0.4766589	0.470475	0	0	0	0.4257222	0.1976728	0	0	0.1651668	0	0.4847756	0.680375	0.324029	0.2838828	0.5475163	0.4468696	0	0	0.4311935	0.1996389	0	0	0.3125314	0.3743415	0	0.3138411	0.1529484	0.2684475	0.2823042	0.3184359	0.3824412	0.2821251	0.2795116	0.1538851	0.3134084	1.00903	0	0	0	0	0	0.2368724	0	0	0.2900947	0	0	0	0	0	0.5640638	0	0.3046368	0	0	0	0.2299222	0	0	0	0	0.553338	0	0	0	0	0	0.7422379	0.6164194	0	0	0.3127208	0.1819291	0	0.1477932	0.17914	0.3546775	0	0.2012573	0.4472696	0.3525176	0	0.4190683	0.5338179	0.3364627	0	0	0.1431243	0.1430159	0	0	0	0	0	0	0	0	0	0	0.1915666	0	0	0.1996805	0.4461097	0	0.4570697	0
chr13.P00974	0.2383295	1.176187	0.7624588	0	0.1843299	0	0	0.69501	0.409017	0	0.1885048	0	0.1700937	0.6480581	0.1419414	0.9125271	0	1.304634	0.502996	0	0.3992779	0.2528672	0.3359996	0.1041771	0.1871707	0	0.6276822	0.6117935	1.342237	0.4234564	0.3184359	0.637402	0.2821251	0.2795116	1.077196	0.4701125	0	0	0	0	0.321294	0	0	0.5600884	0.541016	0	0	0.2820208	0	0	0.2675594	0	0	0	0.5557329	0	1.213046	0	0	0	0.1818303	0.2117294	0	0.6507915	0	0.1908719	0	0	0	0	0.5039294	0	0.1563604	0	0.144819	0	0	0.1773387	0.3090941	0	0	0	0	1.676273	0.5338179	0.1682314	0	0.1530978	0	0.1430159	0	1.018708	0	0.1985961	0	0	0.5262777	0.2155119	0.5390553	0.1759178	0.3831332	0.3451697	1.210942	0.1996805	0	0.1881624	0.2285348	0.6149237
chr13.P00975	0	0	0	1.709864	0	0	0	0.23167	0.6135255	0.1651668	0.5655143	0	0.5102812	0	0	0.1825054	0.1489565	0	0.502996	0.2874623	0	0	0	0	0	0	0	0	0	0.1411521	0.1061453	0.3824412	0	0	0.3077702	0.3134084	1.681717	4.394197	0.8270564	2.597054	3.855527	1.463839	2.368724	3.080486	0.8115239	2.320758	1.11539	0.8460625	0	1.513478	1.605357	0.5640638	0	1.827821	0.7409773	0.2579423	0.3032614	2.529144	0.488073	0.2425014	0.9091515	1.693835	0.368892	1.301583	0.3782526	0.3817438	4.016509	1.749067	3.463777	1.849258	2.015718	0.5642927	0	0.1819291	0.144819	0.2955864	0.17914	0	0	0	0	0	0	0	0.1334545	0	0.7901335	0.4592935	0.1431243	1.001111	0	0.2037417	0.4150434	0.3971921	0	0.2165809	0.1754259	0	0.1796851	0	0	0.5177546	0	0	0.2230548	0	0	0.4099492
chr13.P00976	0.2383295	0	0	0	0.1843299	0	0	0	0	0	0.1885048	0.1615919	0.3401875	0.1620145	0.2838828	0.3650109	0.5958261	0	0	0.5749246	0.1996389	0.2528672	0.3359996	0.2083542	0.1871707	0.5590946	0	0.1529484	0.2684475	0.1411521	0.3184359	0	0.4231877	0.1397558	0.1538851	0.3134084	0	0	0.8270564	0	0	0	0	0	0.270508	0	0.223078	0	0	0	0.2675594	0	0	0	0.1852443	0.7738269	0	0.6897666	0	0	0.3636606	0	0	0	0	0	0	0	0	0	0.5039294	0	0.1563604	0	0.2896379	1.182346	0.17914	0	0.6181882	0.2012573	0.2981797	0.1762588	0.4686963	0.4190683	0.2669089	0.3364627	0.3160534	0.6123913	0	0.2860317	0	0	1.24513	0.1985961	0.6445249	0.4331617	0.1754259	1.077559	1.437481	0	0	0.3451697	0.9687539	0.7987219	0.4461097	0	0.4570697	0.4099492
chr13.P00977	11.67814	19.05424	12.9618	11.39909	13.82475	11.28164	16.60451	16.2169	15.13363	14.53468	13.94935	19.71421	22.79256	18.63167	15.04579	19.16307	18.61957	16.02836	22.29949	18.11013	20.16353	14.03413	13.77599	15.83492	27.70127	20.6865	19.61507	19.27149	10.87212	29.07734	45.43019	23.32891	19.6077	29.06921	19.23564	15.0436	6.054182	8.788394	9.373305	8.050868	8.996231	8.295087	10.89613	15.40243	14.06641	12.18398	10.26159	10.15275	27.62042	11.09884	22.74255	19.4602	6.070864	18.88748	9.44746	7.738269	12.13046	9.886654	8.541278	9.457555	15.63741	15.24452	18.07571	11.28039	11.91496	14.12452	19.44836	12.49334	10.14392	11.09555	11.33841	17.21093	20.95229	25.47007	18.82647	27.04616	24.54218	17.02452	16.84563	28.7798	20.5744	18.15465	14.99828	22.42015	17.21563	25.06647	26.70651	25.72044	15.8868	27.31603	14.77577	26.07893	19.29952	19.66101	14.17955	17.75963	22.80537	25.4304	23.17938	21.81381	14.3675	18.81175	22.76572	25.15974	22.08243	22.76764	19.42546	18.85766
chr13.P00978	3.813272	3.058087	2.287376	2.564795	2.027629	2.128611	0.7906911	1.85336	2.454102	2.312335	1.696543	1.939102	2.381312	1.78216	2.554945	3.285098	4.170783	3.168397	2.850311	2.012236	3.194223	2.907972	2.855997	1.562657	1.497366	0.9318243	1.569206	1.070639	1.610685	1.129217	2.016761	1.147324	1.269563	1.537314	0.9233107	2.350563	2.018061	2.366106	9.648991	10.64792	2.249058	5.367409	9.238025	5.600884	8.385747	7.252368	6.469261	8.178604	9.513699	7.062898	9.09702	8.178925	4.384513	5.178826	6.483551	4.642961	5.458706	3.448833	5.61284	4.365025	8.182363	8.892635	14.75568	6.290985	6.052042	6.871388	5.073485	9.494936	7.917204	17.25974	9.07073	4.796488	1.250883	2.365078	1.013733	2.512485	1.25398	3.014759	2.163659	1.207544	2.087258	2.996399	1.406089	3.981149	1.601454	2.018776	0.7901335	1.837174	1.288119	2.860317	0	1.426192	2.905304	2.184557	1.933575	2.815551	1.578833	2.801654	1.437481	1.407343	1.532533	1.898433	1.937508	1.198083	1.338329	1.881624	0.6856045	0.6149237
chr13.P00979	1.429977	0.470475	1.524918	2.279818	1.658969	1.064305	0.5930183	0	1.636068	0.6606671	0.1885048	0.4847756	0.3401875	1.296116	0.2838828	1.095033	1.489565	0.5591289	1.005992	0.8623869	0.5989168	1.011469	0.6719993	1.45848	0.1871707	0.5590946	0.4707617	0.6117935	0.6711187	0.9880649	0.3184359	0.1274804	0.5642502	0.4192674	0.3077702	0.7835209	2.690747	3.718167	4.135282	4.155287	2.570352	2.195758	4.026831	2.520398	2.434572	0.8702841	2.900014	2.820208	1.841361	3.531449	3.210713	1.410159	2.360892	0	2.59342	7.738269	3.639137	1.839378	2.440365	4.122524	1.818303	3.387671	3.68892	3.687819	3.782526	3.435694	1.479766	2.248801	2.968951	2.773887	2.267682	1.975024	0.6254416	0.7277163	0.144819	1.182346	0.8957002	0.1773387	0.6181882	0.8050293	0.5963594	0.1762588	0	0.2095342	0.8007268	1.009388	0.6321068	0.7654892	0.5724971	0.5720634	0	0.8149666	0.4150434	0.1985961	0.4296833	1.082904	0.7017036	0.4310238	0.3593702	0.7036713	0.1915666	0.5177546	0.7265654	0.1996805	0	1.128974	1.828279	0.2049746
chr13.P00980	0.9533179	0.2352375	0.3812294	1.709864	0.7373197	1.064305	0.3953455	0	1.227051	2.477502	0.5655143	0.4847756	0.680375	0.1620145	0.5677655	0.5475163	0.8937391	0	1.508988	1.006118	0.3992779	1.517203	0.1679998	0.6250627	0.1871707	0.5590946	0.3138411	0.1529484	0.536895	0.4234564	0.2122906	0.5099216	0.2821251	0	0.3077702	0.6268167	0.3363434	0	0.5513709	1.558233	0.9638819	0.2439731	0.4737449	0	0.270508	0	0.223078	0.2820208	0	0	0.2675594	0	0	0	0.1852443	1.031769	0.3032614	0	0.488073	0	0.3636606	0.4234588	0	0.433861	0.9456315	0.3817438	0.4227904	0	0	0.6164194	0.2519647	0	0.6254416	0.7277163	0	0.2955864	0.17914	0	0.9272823	1.006287	0.1490899	1.41007	0	0.2095342	0.1334545	1.009388	0.1580267	0.4592935	1.00187	1.71619	0.5472508	0.611225	0.8300867	0.5957882	0.6445249	0.6497426	0.3508518	0.2155119	0	0	0.1915666	0.5177546	0.2421885	0	0.6691645	0.3763247	0.2285348	0.6149237
chr13.P00981	0.4766589	0	0.7624588	0	0.5529898	0.8514443	0.1976728	0.69501	2.454102	0.1651668	1.508038	0.1615919	0.1700937	2.268203	0.2838828	0.5475163	1.638522	0.1863763	0	1.437312	2.196028	0.6321679	0.5039995	0.2083542	0.3743415	2.050013	1.255364	2.141277	1.208014	0.8469127	1.061453	0.5099216	1.974876	1.816825	1.384966	0.3134084	0	0	0.5513709	0.5194109	0.9638819	0.2439731	0	0.2800442	0	0.2900947	0	0	0.6137871	0	0	0	0	0.3046368	0	0	0	0	0	0	0	0	0	0.2169305	0.5673789	0	0	0	0	0	0	0	0.4690812	1.091574	0.4344569	1.921312	1.25398	0.8866937	1.236376	1.610059	3.578157	0.8812939	0.7030444	0.2095342	1.334545	1.345851	1.580267	1.684076	1.574367	0.8580951	0	0.4074833	1.037608	0.7943843	0.6445249	0.8663234	0.8771295	0.2155119	1.976536	0.7036713	1.1494	0.6903394	1.937508	0	0.8922193	0.5644871	0.9141393	1.639797
chr13.P00982	0.4766589	0.2352375	0.7624588	0.2849773	1.29031	0	0.7906911	0.69501	0	0.8258338	0.9425238	1.777511	0.8504687	0.324029	1.135531	0.7300217	1.042696	0.3727526	0	0.8623869	0.1996389	0.5057343	1.007999	1.145948	1.497366	1.118189	0.3138411	0.6117935	0.536895	0.8469127	0.6368719	0.637402	0.5642502	1.397558	0.9233107	0.4701125	0	0	0.5513709	0	0	0	0	0	0	0	0	0	0	1.008985	0.5351188	0	0	0	0	0	0	0	0	0	0	0	0	0	0	0	0.4227904	0	0	0	0	0	0.3127208	0.3638582	0.7240949	1.182346	0.3582801	0.3546775	1.081829	0	1.043629	0.7050351	0.9373925	1.676273	0.4003634	1.009388	1.42224	0.4592935	0.8587457	0.2860317	0	0.611225	1.24513	0.9929804	0.8593665	0.6497426	0.1754259	2.155119	0.8984254	0.8795891	0.7662665	0.5177546	0.2421885	0.7987219	1.115274	1.505299	2.285348	0.8198983
chr13.P00983	15.49142	22.5828	13.15241	12.539	10.87547	20.2218	14.82546	12.27851	19.63282	18.82901	16.77692	12.11939	15.81872	15.87742	13.05861	13.14039	15.64044	16.96024	13.74856	16.09789	16.37039	15.8042	16.12798	14.5848	19.27859	18.63649	18.04586	16.82432	19.05977	14.82097	20.59219	14.02284	15.65794	20.82361	16.00405	18.17768	3.363434	4.732212	5.789394	12.72557	5.783291	6.099329	5.448066	6.441017	6.492191	3.771231	10.03851	3.38425	8.593019	12.10782	7.491664	9.307052	9.780837	10.35765	6.668795	4.642961	7.581536	6.437821	8.053205	7.517544	7.455042	9.104365	6.824502	7.809498	12.86059	11.64319	10.56976	4.497601	5.937903	8.938081	5.291259	13.54302	15.47968	16.37362	15.06117	15.07491	14.15206	15.25113	19.62747	17.50939	13.71627	15.33451	16.17002	19.90575	20.15162	18.33722	21.01755	21.2806	15.60055	25.31381	3.830756	17.31804	20.1296	17.07926	20.6248	13.64459	18.06887	20.68914	23.53875	18.11953	23.17956	23.29896	14.7735	17.97124	14.72162	23.70846	22.62495	19.06264
chr13.P00984	0.2383295	0	1.906147	0	0.5529898	0	0.5930183	0.23167	0.6135255	1.156167	2.073552	1.454327	0.5102812	0.6480581	0.5677655	0.3650109	1.787478	0.3727526	0	0.7186558	0.3992779	1.137902	0.6719993	0.5208856	0.3743415	0.7454594	0.9415233	1.376535	0.9395662	0.7057606	0.3184359	0.7648823	0.9874379	0.4192674	0.6155404	0.6268167	0	0	1.378427	0	0	1.219866	0	0	1.623048	0	0.6692339	1.692125	0	0	0	0.5640638	0	0	0	0	0.3032614	1.149611	0	1.212507	0	0.2117294	0.184446	0	0.1891263	0	0.2113952	0	0	0	0	0	0.1563604	1.455433	1.158552	1.477932	0.5374201	0.8866937	0	0.8050293	1.192719	0.8812939	0	0.2095342	0.2669089	0.5046941	0.9481603	0.6123913	0.2862486	0	1.368127	0.8149666	0.8300867	0.7943843	1.28905	1.082904	0.7017036	1.939607	2.156221	0.8795891	1.7241	0.5177546	0.9687539	0	1.338329	0.3763247	0.4570697	1.229847
chr13.P00985	6.196566	0.7057125	9.340121	8.549318	8.663507	3.8315	8.302256	9.73014	5.317221	7.267338	14.13786	5.009348	5.272906	6.318566	6.245421	9.490282	10.87383	6.709547	2.51498	3.449548	4.192418	3.666574	6.551993	6.563159	7.299659	7.268229	6.747584	5.964987	9.529885	7.763367	7.111736	6.37402	7.053128	8.66486	6.001519	4.231013	2.690747	3.042136	2.756855	2.85676	3.21294	1.951785	4.500576	4.480707	3.787112	3.771231	3.569247	3.102229	4.603403	0	1.337797	2.256255	0.6745405	6.702011	2.222932	3.611192	1.819569	2.759066	6.100913	2.667516	2.909285	1.693835	2.028906	3.904749	4.728158	2.672206	2.959533	3.748001	3.216364	0.9246291	2.015718	1.692878	5.316253	9.642241	8.254681	9.163179	6.628181	9.576292	4.790958	6.641492	6.410864	6.345316	8.905229	5.02882	5.871997	5.046941	7.585282	6.123913	9.303079	4.433492	11.21864	6.927216	6.22565	8.936823	5.800724	5.19794	7.367888	11.20662	8.265514	8.444055	10.72773	9.319582	7.023466	5.391373	7.137755	7.150169	7.998719	6.969136
chr13.P00986	0.4766589	0.470475	2.096762	1.424886	2.211959	0.8514443	2.372073	0.92668	0.6135255	2.973002	1.319533	0.3231837	1.36075	1.620145	0.9935896	2.372571	0.8937391	1.304634	1.173657	1.437312	3.992779	1.517203	1.511998	1.979365	1.310195	2.050013	2.667649	3.517813	2.281804	1.97613	1.698325	3.31449	0.9874379	2.65536	1.846621	3.447492	1.345374	3.042136	2.481169	1.038822	1.60647	0.9758926	1.184362	1.120177	1.623048	1.740568	1.338468	2.256167	2.455148	0	0.2675594	0.8460957	0	0.6092737	0.9262216	0.7738269	1.819569	0.6897666	0.488073	0.9700057	2.181963	0.8469176	1.660014	4.33861	3.5934	2.481335	1.902557	0	0.4948252	0.3082097	0.7558942	0.5642927	2.970847	2.365078	1.593009	2.216898	2.687101	2.305404	1.236376	1.811316	1.938168	3.525176	3.280874	3.352547	1.467999	2.691702	1.106187	1.224783	2.719361	1.859206	3.283505	1.426192	2.282738	3.376133	3.437466	0.8663234	3.333092	1.939607	2.515591	1.58326	4.022899	1.553264	0.9687539	2.595846	2.230548	1.693461	1.371209	2.049746
chr13.P00987	1.429977	0.9409499	1.524918	1.709864	2.027629	1.91575	4.546474	2.08503	1.43156	1.486501	1.508038	0.9695512	3.742062	2.754247	2.696886	1.642549	2.681217	2.050139	0.502996	2.012236	2.395667	1.264336	1.511998	1.250125	4.304927	4.286392	2.353808	2.447174	2.14758	5.222629	2.972069	2.167167	2.539126	3.074628	2.308277	1.88045	2.354404	1.690076	1.929798	0.7791163	2.891646	0.2439731	0.7106173	0.5600884	1.35254	1.740568	0.4461559	1.692125	4.603403	0.5044927	1.605357	2.820319	1.011811	8.225195	0.7409773	0.2579423	0.6065229	0.4598444	0	0.7275042	2.000133	1.482106	0.184446	0	0.5673789	0.1908719	0.6341856	0.2498667	2.968951	1.849258	2.015718	2.821463	1.407244	1.455433	2.172285	2.955864	2.14968	2.305404	4.790958	4.226404	2.385438	2.115105	2.812178	1.885807	2.268726	2.187008	3.792641	3.061957	1.860616	1.71619	0	2.241158	2.905304	2.383153	1.933575	1.082904	2.280537	2.586143	4.132757	1.935096	2.490366	1.380679	2.421885	1.996805	6.9147	3.951409	3.428023	3.279593
chr13.P00988	39.32436	49.63511	32.97634	32.48741	35.94434	34.90922	32.81368	29.88543	18.20126	31.21652	33.36534	36.35817	43.544	49.25241	44.28571	41.06372	41.112	38.95265	51.80859	39.81353	46.11659	33.25203	54.76794	46.35882	41.17756	54.97763	47.23309	40.53132	38.52221	48.83863	55.08942	52.13948	45.84533	52.40842	37.54797	36.35537	21.86232	27.37923	84.35975	24.67202	33.73586	49.77052	73.19358	63.28999	46.52737	70.49301	39.93096	40.611	89.9198	80.71883	102.2077	74.45642	65.09316	84.99368	36.86362	17.54008	19.40873	22.53238	14.15412	31.52518	73.09578	68.81206	64.37165	49.67709	45.39031	58.59767	51.79182	76.70909	72.98672	89.99723	38.80257	56.71142	39.71554	49.12085	55.17603	50.84087	50.33835	50.18686	51.30962	56.55331	44.87605	50.58627	36.79266	62.23165	33.49707	39.19791	48.04012	54.19663	50.666	62.06888	2.462629	46.4531	35.69373	38.52764	45.97611	38.55139	49.99638	63.576	51.03057	57.17329	43.10249	54.19164	48.4377	55.51117	67.80867	89.18896	60.56173	57.18791
chr13.P00989	0	0.2352375	0.5718441	0	0.5529898	1.064305	0	0.69501	1.022543	0	1.131029	0.6463675	0.1700937	0.6480581	0.8516483	0.1825054	0.1489565	0	0	0	0.1996389	0.6321679	1.343999	0.1041771	0	0.1863649	0.3138411	0	0.2684475	0.7057606	0.2122906	0.1274804	0.1410626	0.5590232	0.1538851	0.3134084	2.354404	1.352061	0.8270564	1.298527	1.927764	1.707812	3.316214	1.680265	1.623048	0.8702841	0.4461559	1.128083	0.6137871	1.008985	1.337797	0	1.349081	0.9139105	0	1.547654	0	0	2.440365	0.7275042	1.454642	1.058647	0.184446	1.518514	0.9456315	1.908719	0	1.749067	1.484476	0.9246291	0.7558942	0.5642927	0	0	0	0	0.3582801	0.7093549	0.4636411	0	0.8945392	0	0.7030444	0	0	0	0.3160534	0.3061957	0.4293729	0.2860317	0	0	0.2075217	0	0.2148416	0	0.5262777	0.2155119	0.1796851	0	0.7662665	0.3451697	0.2421885	0.399361	0.2230548	0.5644871	0	0.2049746
chr13.P00990	0.7149884	1.646662	1.143688	0.5699546	0.9216497	1.490028	0.7906911	0	0.6135255	0.3303335	1.696543	0.1615919	2.381312	1.296116	1.135531	1.460043	0.8937391	2.050139	0.3353307	1.006118	1.597111	0.8850351	0.3359996	1.354303	1.684537	2.609108	1.883047	1.682432	0.8053424	1.129217	0.7430172	2.422127	1.833813	0.9782906	0.6155404	0.7835209	0.6726869	1.352061	0.5513709	1.038822	0	0.7319194	1.658107	0.2800442	2.164064	1.740568	0.6692339	0.8460625	0	0.5044927	1.872916	0	1.686351	0.9139105	0.9262216	0.2579423	0.3032614	0	0	0.7275042	1.090982	0.8469176	0.553338	0.867722	1.702137	0.1908719	0.6341856	1.249334	1.237063	0.9246291	0.2519647	0.846439	2.189045	2.00122	2.027466	0.5911728	0.5374201	1.773387	2.472753	2.012573	0.7454493	0.8812939	0.2343481	0.8381366	1.334545	0.3364627	1.580267	1.684076	0.8587457	1.144127	2.462629	1.018708	0.2075217	0.7943843	0.2148416	1.299485	1.403407	1.293071	0.3593702	1.055507	1.1494	1.553264	0.9687539	0.399361	0.8922193	1.693461	0.6856045	1.024873
chr13.P00991	0.9533179	3.7638	0.3812294	3.13475	1.843299	0.6385833	0.7906911	1.62169	1.227051	0.3303335	2.450562	0.9695512	1.020562	1.78216	0.9935896	1.277538	0.7447826	0.1863763	2.011984	0.8623869	4.591695	1.137902	2.015998	0.833417	0.9358537	1.677284	0.3138411	0.9176902	1.879132	0.8469127	1.379889	1.402284	1.974876	0	0.1538851	1.253633	0.6726869	2.028091	1.102742	7.791163	5.140703	6.831248	5.921811	6.721061	5.951176	3.771231	5.576949	5.922437	1.534468	1.513478	2.943154	1.692191	9.780837	4.87419	2.778665	6.7065	0	1.149611	4.148621	3.637521	4.363927	4.869776	5.902272	3.904749	3.404273	4.962669	5.496275	6.496535	5.195665	0.6164194	6.551083	4.514342	1.407244	2.365078	0.7240949	1.773519	1.25398	1.41871	0.9272823	1.006287	1.341809	1.41007	1.874785	0.8381366	0.6672723	0.8411568	0.7901335	1.071685	1.431243	1.144127	0	0.611225	0.622565	1.191576	0.2148416	0.2165809	1.052555	1.293071	0.5390553	1.231425	0.9578331	0.8629243	2.664073	0	0.6691645	1.317136	1.142674	0.8198983
chr13.P00992	2.859954	0.7057125	0.9530735	1.709864	0.9216497	2.554333	0.5930183	1.15835	0.409017	0.6606671	0	0.3231837	0.680375	1.134102	0.8516483	0.1825054	0.8937391	0.3727526	0.8383266	1.006118	0.3992779	0.2528672	1.343999	0.6250627	0	0.5590946	0.1569206	0	0.1342237	0.4234564	0.5307265	0	0.5642502	0.1397558	0	0.1567042	0	0	0.8270564	1.038822	0	0.4879463	0.4737449	0.8401326	0.541016	2.030663	0	0.8460625	0	0.5044927	1.605357	1.128128	0	1.523184	0.5557329	0	0	0.4598444	0.488073	0	0	0.4234588	0.184446	0	0.3782526	0.5726157	0.2113952	0	0.2474126	0	0.5039294	0	1.563604	0.7277163	0.8689138	0.2955864	0.8957002	1.241371	0.7727352	0.603772	0.1490899	0.7050351	0	1.257205	0.8007268	0.5046941	0.3160534	0.6123913	0.4293729	0.4290476	0	0.2037417	1.452652	0	0.2148416	1.082904	0	0.2155119	0.5390553	0.3518356	0.3831332	0.5177546	0	0.5990414	0.4461097	0.1881624	0.2285348	0.6149237
chr13.P00993	0	0.470475	0	0.2849773	0.7373197	0.2128611	1.186037	0.23167	0.6135255	1.651668	0.5655143	1.131143	0.680375	1.134102	0.4258241	0.9125271	0.1489565	0.1863763	0.8383266	0.5749246	0.7985557	0.2528672	0.8399991	0.3125314	0.7486829	0.9318243	0.7846028	0.6117935	0.2684475	0.7057606	0.5307265	0.8923627	0.4231877	0.5590232	0.3077702	0.7835209	0	0	0	0	0.9638819	0.4879463	0.7106173	0.8401326	0.8115239	0	0.4461559	0	0	0	0	0	0	0	0.3704886	0	1.516307	1.609455	0	0.4850028	0	0	0	0.2169305	0.1891263	0.1908719	0	0	0.4948252	0	0	0	0	0.5457872	0.5792759	0.2955864	1.7914	1.064032	0.6181882	0.2012573	0.1490899	1.057553	0.4686963	0.6286025	0.5338179	0	1.106187	0.3061957	0.7156214	0.7150793	2.189003	0.8149666	0.8300867	0.3971921	1.074208	1.082904	0.7017036	0.4310238	0.1796851	0.8795891	1.340966	0.5177546	0.7265654	0.1996805	0.8922193	0.3763247	0.6856045	0.2049746
chr13.P00994	0.2383295	0	0	0	0.3686599	0	0.9883639	0	0	0	0	0.9695512	0.1700937	0.1620145	0.5677655	0.7300217	0.1489565	0.3727526	0.1676653	0.8623869	0.9981947	0.7586015	0.8399991	0.7292398	0.1871707	0.7454594	0.1569206	0	0.1342237	0.8469127	0.6368719	0.8923627	0.2821251	0	0.1538851	0	0	0	0	0.5194109	0	0	0	0	0	0	0.223078	0	0	0	0.2675594	0	0	0	0	0.7738269	0.9097843	0.9196888	0	0	0	0	0	0	0.1891263	0	0	0.2498667	0	0	0	0	0.1563604	1.273504	0.144819	0.2955864	0.3582801	0.5320162	0.6181882	0	0.4472696	0	0.2343481	0.2095342	0.4003634	0.1682314	0	0.7654892	0	0.4290476	0.2736254	0.611225	0.622565	0.1985961	0.4296833	0	0	1.077559	0.8984254	0.5277534	0.7662665	0.1725849	0.2421885	0.1996805	0.6691645	0.3763247	1.142674	0.4099492
chr13.P00995	0.9533179	2.352375	0.9530735	1.139909	2.396289	0.6385833	2.767419	3.93839	3.067628	2.642668	1.319533	3.393429	2.381312	2.106189	0.9935896	2.555076	1.787478	0.7455052	1.508988	1.581043	2.595306	2.907972	1.511998	2.812782	2.246049	1.863649	3.766093	2.753071	1.879132	2.823042	1.910616	1.912206	1.692751	1.816825	1.692736	2.977379	0	0	0.5513709	0	0.321294	0.9758926	0.9474897	0	0.541016	0	0.223078	0.2820208	0.6137871	1.513478	0.8026783	0.2820319	0.6745405	0	0.1852443	0	0.3032614	0.4598444	0.2440365	1.212507	0.5454909	0.2117294	0.92223	0.6507915	0.3782526	1.717847	0	0.999467	0.2474126	0.3082097	1.259824	1.692878	1.876325	3.456652	2.027466	1.773519	2.687101	3.369436	3.400035	1.408801	1.490899	1.762588	2.577829	3.352547	1.601454	1.345851	1.580267	2.449565	1.431243	1.287143	1.094502	2.4449	3.320347	2.780345	1.074208	1.732647	1.052555	1.293071	1.976536	3.166521	2.107233	2.588773	2.179696	3.594249	3.122768	1.317136	2.742418	1.434822
chr13.P00996	0	0	0	0	0	0.4257222	0	0	0.409017	0	0.1885048	0.1615919	0	0	0.1419414	0	0	0.1863763	0.1676653	0.2874623	0	0	0.1679998	0.2083542	0.3743415	0	0	0.3058967	0	0.1411521	0	0	0.4231877	0	0.1538851	0.1567042	0	0	0	0.2597054	0	0.4879463	0	0	0	0	0	0.2820208	0	0	0.2675594	0	0	0	0.1852443	0	0.6065229	0	0	0	0	0.4234588	0	0	0.1891263	0.1908719	0	0	0.2474126	0	0	0.2821463	0	0	0	0.2955864	0	0.1773387	0.154547	0.4025147	0.1490899	0	0	0	0.2669089	0	0	0	0.1431243	0	4.104381	0.4074833	0	0	0.2148416	0	0	0.2155119	0	0	0	0.1725849	0	0.1996805	0.4461097	0	0	0.2049746
chr13.P00997	0.7149884	0	0.1906147	0.5699546	1.10598	0.4257222	0.7906911	0	0.2045085	0.3303335	0.1885048	0.6463675	0.5102812	0.6480581	0.9935896	1.095033	0.5958261	1.304634	0.1676653	0.4311935	0.7985557	0.8850351	0	0.2083542	0	0.1863649	0.1569206	0.3058967	0	0.2823042	0.8491625	0.7648823	0.4231877	0.1397558	0	0.6268167	0.3363434	0	0	0	0.321294	0.2439731	0.7106173	0	0.541016	0.2900947	0	0	0	0	0.5351188	0.5640638	0	0	0.5557329	0.2579423	0	0.2299222	0.2440365	0.7275042	0.7273212	0.2117294	0	0	0.5673789	0.7634876	0.4227904	0.7496002	0	0	0.5039294	1.410732	0.3127208	0.3638582	0.144819	0.4433796	0.5374201	0.1773387	1.236376	1.006287	0	0.8812939	0.2343481	0.2095342	0.4003634	0.3364627	0.1580267	0.6123913	1.00187	1.71619	1.368127	0.2037417	1.037608	0.3971921	0.2148416	0.2165809	0.1754259	0.2155119	1.257796	0.5277534	0	1.035509	0.2421885	0.399361	0.6691645	0.1881624	0	0.8198983
chr13.P00998	2.621624	6.116175	3.24045	1.709864	3.317939	6.811555	1.779055	0.92668	1.227051	7.432505	4.524114	1.454327	5.272906	4.050363	2.554945	2.190065	1.936435	5.591289	2.179649	2.155967	3.992779	7.080281	3.023997	7.917461	0.5615122	1.304554	2.196888	3.517813	0.1342237	0.8469127	0.5307265	2.677088	3.103376	2.934872	0.3077702	2.663971	0.3363434	1.014045	0.8270564	0	0	0	0.2368724	0.2800442	1.35254	0	0	0	0.3068935	0	0.5351188	0	0	0	0	0.2579423	0	7.587432	0	0.2425014	0.1818303	0.2117294	0	0	0	0.5726157	0.2113952	0	0	0	0	0	0	0	0.2896379	0	0	0.3546775	0.3090941	0.4025147	0.4472696	0	0	0	0.1334545	0.1682314	0	0.1530978	0.2862486	0	0	0.4074833	0	1.191576	0	0	0	0	0	0	0	0.1725849	0	0	0	0	0	0
chr13.P00999	1.429977	2.352375	3.049835	0.5699546	2.396289	0.8514443	0.3953455	0.46334	0.8180341	3.633669	2.827571	1.131143	1.190656	1.944174	2.696886	2.00756	1.787478	2.050139	2.011984	1.437312	1.79675	2.907972	0.3359996	5.41721	0.5615122	0.5590946	1.569206	1.988329	0	0.5646085	0.6368719	1.402284	1.269563	1.956581	0.1538851	0.9402251	0	0	0	0	0	0	0.7106173	0	0	0.2900947	0	0	0	0	0	0	2.698162	0	0	0	0	1.839378	0.2440365	0	0	0	0	0	0	0	0	0	0	0	0	0	0	0	0	0	0	0	0.3090941	0.2012573	0	0	0	0	0	0	0.1580267	0.1530978	0	0	0	0	0	0.5957882	0	0	0	0	0	0	0	0.3451697	0	0	0	0	0	0
chr13.P01000	0	0.2352375	0.5718441	0	0.1843299	0	0.5930183	1.15835	0.2045085	0.6606671	0.9425238	0.6463675	3.401875	1.134102	2.129121	1.825054	1.638522	0.3727526	0.1676653	1.006118	1.597111	0.8850351	1.007999	2.18772	0.5615122	4.472757	3.452252	3.517813	0.536895	1.834978	0.5307265	1.912206	3.667626	3.913162	0.1538851	0.4701125	0	0	0	0	0	0	0	0	0	0	0	0	0	0	0	0	0	0	0	0	0	0	0	0	0	0	0	0	0	0	0	0	0	0	0	0	0	0.3638582	0	0	0	0	0.154547	0	0	0	0	0	0	0	0.1580267	0	0	0	0	0	0	0.7943843	0	0	0	0	0	0	0	0.5177546	0	0	0	0	0	0
chr13.P01001	1.429977	1.8819	2.287376	1.709864	4.423918	1.064305	0.7906911	1.39002	1.840577	1.816834	6.786171	4.039797	14.28787	13.12318	6.387362	8.577755	8.192609	6.709547	2.850311	6.467902	5.789529	4.678043	4.535995	9.792649	7.112488	22.92288	16.94742	16.21253	2.013356	8.751432	3.821231	8.158745	19.6077	21.52239	1.384966	6.73828	0	0	0.5513709	0	0	0	0.7106173	0	0	0	0	0	0	0	0	0	0	0	0	0	0	2.0693	0	0	0	0	0	0	0	0.1908719	0	0	0	0	0	0	0	0.5457872	0.144819	0.8867593	0.3582801	0	1.390923	0.2012573	0.1490899	0.1762588	0	0.4190683	0.2669089	0.1682314	0.4740801	0.3061957	0	0.1430159	0	0	0	3.773325	0	0	0	0	0	0	0	0.5177546	0.484377	0	0.2230548	0.1881624	0.2285348	0
chr13.P01002	2.383295	1.8819	0.3812294	0.8549318	6.820208	3.8315	1.186037	1.85336	1.43156	10.57067	5.466638	4.847756	10.03553	9.558856	9.226189	8.030239	9.086348	9.505191	8.886262	8.7676	6.987363	7.965316	2.855997	16.14745	6.925317	16.77284	14.27977	12.54177	1.07379	6.069541	4.033522	7.138902	14.67051	18.0285	1.538851	7.208392	0	0	0	0	0	0	0.7106173	0	0.270508	0	0	0	0.3068935	0	0	0.2820319	0	0	0	0	0	1.609455	0	0	0	0	0	0	0	0	0	0	0	0	0	0	0.9381623	0.3638582	0.144819	0	0.3582801	0.1773387	0.7727352	0.2012573	0.2981797	0.1762588	0	0	0.1334545	0	0.1580267	0.3061957	0.2862486	0	0	0	0	2.383153	0	0	0	0.2155119	0	0	0	0.8629243	0	0	0.2230548	0	0	0
chr13.P01003	6.196566	5.410462	2.859221	1.424886	9.400827	8.727304	2.767419	2.08503	1.840577	13.54368	4.147105	4.039797	13.94769	14.58131	8.658424	11.86285	8.043652	19.19676	8.383266	9.629987	11.37942	13.78126	7.391992	21.98137	8.797025	18.45012	28.55954	20.80098	2.281804	8.327975	6.156428	11.47324	20.59513	27.53189	1.692736	17.23746	0	0	0.2756855	0.7791163	0	0	0.4737449	0	0	0	0	0	0.3068935	1.008985	0.2675594	0.8460957	0	0.9139105	0	0	0	4.1386	0	0	0.1818303	0	0	0.2169305	0	1.908719	0	0	0	0	0	0	0.6254416	0.3638582	0	0.2955864	0.17914	0	1.54547	0	0.5963594	0	0	0	0	0	1.106187	0.4592935	0.1431243	0.5720634	0.2736254	0	0	6.156478	0.2148416	0.2165809	0	0	0	0.1759178	0.1915666	0.3451697	0	0	0	0.3763247	0.2285348	0.8198983
chr13.P01004	0.2383295	0.470475	0	0	1.474639	0.2128611	0	0.92668	0.2045085	1.486501	2.450562	0.1615919	1.36075	1.458131	1.561355	1.460043	1.042696	3.354773	0.6706613	1.006118	1.397473	1.264336	0.8399991	4.167085	0.5615122	2.050013	1.569206	2.294226	0	1.270369	0.3184359	0.637402	1.833813	1.397558	0.6155404	2.037154	0	0	0	0	0	0	0	0.2800442	0	0	0	0	0	0	0	0	0	0	0	0	0	0	0	0	0	0	0	0	0	0	0	0	0	0	0	0	0	0	0	0	0	0	0	0	0	0	0	0.2095342	0	0	0.1580267	0	0	0.1430159	0	0	0	1.787365	0	0	0	0	0	0	0	0.1725849	0	0	0	0	0	0
chr13.P01005	1.906636	1.176187	1.906147	1.709864	7.373197	3.8315	2.569746	0.92668	2.454102	7.597671	12.0643	2.262286	9.355156	7.938711	9.226189	4.197625	6.256174	17.89212	2.682645	5.174322	7.586279	9.86182	5.543994	15.62657	6.176634	9.318243	13.49517	6.729728	1.208014	4.516868	5.625701	7.776304	11.00288	10.7612	2.154392	8.932138	1.00903	0	0.8270564	0	0	0	1.658107	0.2800442	0	0	0	0	0	0	0.5351188	0.8460957	0	0.3046368	0	0	0	5.28821	0	0	0	0	0	0	0	0.1908719	0	0	0	0	0	0	0	0.3638582	0.4344569	0	0	0.1773387	1.236376	0.2012573	0.4472696	0.1762588	0.2343481	0.2095342	0.2669089	0.3364627	0.9481603	0.3061957	0.2862486	0	0	0	0	3.177537	0	0	0	0	0.1796851	0	0	0.5177546	0	0.1996805	0	0	0.2285348	0
chr13.P01006	0.9533179	2.82285	1.524918	0.5699546	1.29031	0.6385833	0.9883639	0	2.045085	0.8258338	0.3770095	1.131143	1.020562	0.4860435	1.703297	0.5475163	1.638522	1.118258	1.005992	1.006118	1.79675	0.7586015	2.015998	1.354303	0.3743415	0.7454594	0.6276822	0.6117935	0.2684475	0.2823042	0.2122906	0.3824412	0.5642502	0.4192674	0.4616553	0.6268167	0.6726869	2.704121	1.102742	3.116465	1.285176	0.7319194	1.421235	2.520398	2.434572	2.030663	1.338468	1.692125	1.227574	4.035941	2.408035	1.974223	0	1.523184	0.5557329	1.289711	4.548922	3.448833	1.708256	1.455008	1.090982	4.658047	2.397798	1.084653	2.269516	1.717847	2.748138	1.4992	1.731888	1.232839	0	1.975024	0.781802	0.5457872	0.2896379	0.8867593	0.3582801	1.241371	0.7727352	1.207544	0.4472696	1.057553	0.7030444	1.676273	0.6672723	0.6729254	0.6321068	0.7654892	0.7156214	0.4290476	0	0.8149666	0.4150434	0.9929804	0.4296833	0.8663234	0.7017036	0.6465356	0.7187404	0.3518356	0.7662665	0.3451697	0.2421885	0	0	0	0.2285348	0.6149237
chr13.P01007	0.9533179	1.646662	0	0.5699546	0.3686599	1.064305	0.3953455	0.46334	0	0.6606671	1.131029	0.6463675	0.1700937	0	0.4258241	0.3650109	0	0.3727526	0.6706613	0.4311935	1.197834	0.1264336	0.1679998	0.1041771	0.5615122	0.5590946	0.6276822	0.3058967	0.1342237	0.8469127	0.2122906	0.2549608	0.7053128	0.2795116	0.3077702	0.9402251	6.726869	9.126409	2.481169	4.155287	4.498115	5.611382	5.684938	1.400221	5.41016	0.5801894	5.130793	2.820208	1.534468	6.053912	4.54851	3.948446	0	0.6092737	4.260619	3.095308	2.426092	2.529144	2.196329	3.39502	3.091115	6.140153	5.53338	4.772471	4.539031	5.726157	8.878598	9.494936	3.711189	4.006726	6.803047	3.10361	0.3127208	0.1819291	0.8689138	0.4433796	0.7165601	0.5320162	0.3090941	0.2012573	0.5963594	0	0	0.6286025	0.8007268	0.1682314	0.6321068	0.4592935	0.5724971	1.001111	1.094502	0	0.4150434	1.191576	0.4296833	0.8663234	0.3508518	0	1.617166	0.5277534	0	0.6903394	1.453131	0.5990414	0.2230548	0.3763247	0.2285348	1.024873
chr13.P01008	6.434896	13.40854	5.527826	7.124432	6.820208	4.470083	3.953455	4.86507	4.499187	8.588672	5.655143	4.201389	7.824312	7.452668	5.10989	3.102592	4.021826	4.845784	9.221593	5.03059	4.591695	4.045875	4.703995	5.313033	2.807561	3.354567	4.079934	2.906019	2.818699	5.363781	3.502795	3.441971	3.808689	4.891453	2.462162	4.387717	2.018061	1.014045	0.2756855	3.635876	3.21294	0.4879463	0.9474897	0.2800442	0.8115239	1.450474	1.338468	1.410104	3.682722	0.5044927	2.408035	1.692191	0	0.6092737	1.852443	1.289711	3.639137	1.839378	1.464219	3.637521	1.636473	1.270376	1.84446	0.867722	0.1891263	0	1.902557	1.249334	0.4948252	0.9246291	0	1.410732	10.47615	6.185589	5.937578	7.241867	6.449041	6.029517	4.790958	7.245264	5.516325	4.40647	3.74957	7.752764	3.87018	4.878709	4.108694	3.980544	3.00561	4.433492	0.8208763	6.315991	4.150434	5.56069	2.148416	4.115036	4.736499	3.017166	2.695276	1.58326	3.065066	1.208094	0.9687539	1.397763	2.676658	4.515897	2.056814	1.844771
chr13.P01009	0.7149884	3.7638	0.5718441	1.139909	0.9216497	0.8514443	0.9883639	0.23167	1.022543	3.138169	1.508038	1.777511	2.7215	2.430218	1.277472	1.277538	1.191652	0.7455052	1.508988	0.7186558	1.397473	3.54014	3.695996	2.18772	0.7486829	1.677284	1.569206	1.83538	1.342237	2.117282	1.486034	0.637402	2.257001	1.816825	1.231081	0.9402251	2.018061	1.352061	2.481169	1.817938	1.927764	1.707812	0.9474897	3.640575	2.164064	3.771231	1.784624	1.692125	3.375829	4.540434	4.54851	4.230478	0.3372702	4.569553	2.408176	1.805596	2.12283	3.678755	1.952292	2.425014	3.272945	2.752482	2.76669	1.952375	2.269516	1.908719	2.748138	1.998934	4.453427	3.082097	0.7558942	0.846439	2.658127	2.183149	1.303371	1.477932	2.866241	2.128065	3.245488	1.811316	0.2981797	2.996399	1.406089	1.047671	1.734908	2.355239	1.580267	0.7654892	0.4293729	2.002222	0	1.22245	1.867695	1.588769	0.6445249	0.4331617	0.7017036	1.724095	1.257796	1.759178	1.7241	0.8629243	2.906262	1.397763	2.676658	0.9408118	1.599744	1.229847
chr13.P01010	5.481578	10.11521	5.909056	1.994841	4.239589	4.470083	4.744147	5.32841	4.294679	4.294336	2.450562	2.58547	5.272906	5.670508	3.406593	4.197625	3.426	5.218536	8.215601	4.455666	5.390251	4.425175	4.199996	8.438347	5.802293	3.913662	5.64914	2.753071	3.758265	5.222629	3.184359	5.226696	5.360377	4.611941	4.001013	5.327942	9.417616	10.14045	9.09762	7.531457	3.855527	8.783033	7.106173	7.001105	6.762699	5.511799	9.592353	8.460625	16.26536	9.585361	13.91309	11.84534	4.721783	4.264916	10.37368	14.70271	15.7696	9.196888	9.517424	6.79004	8.000533	11.43339	9.037854	4.33861	10.21282	10.11621	9.089993	8.495469	15.83441	11.09555	11.08645	11.28585	7.036218	4.366298	5.503121	3.69483	3.224521	4.433468	4.790958	3.421375	5.069055	2.467623	4.686963	7.54323	5.338179	7.065717	3.476588	3.368152	4.293729	6.721745	4.104381	5.908508	6.640694	5.957882	5.800724	5.414521	5.613629	5.603309	7.187404	5.805288	5.555432	4.487206	3.875016	6.988817	5.130261	4.704059	3.885092	6.969136
chr13.P01011	0	0	0.9530735	0	0	0	0.7906911	2.54837	0.8180341	0.6606671	0.1885048	0.4847756	1.190656	0.1620145	0.7097069	0.5475163	0.5958261	0.5591289	0	0.4311935	0.5989168	0	0.6719993	0.3125314	0.1871707	0.5590946	0.1569206	0.3058967	0.9395662	0.9880649	0.3184359	0	0.7053128	0.5590232	0	0.6268167	0	0	0	0	0	0	0.2368724	0	0	0	0	0	0	0	0	0	0	0.3046368	0.1852443	0	0	0	0	0	0.3636606	0.2117294	0	0.2169305	0	0	0	0	0.4948252	0	0	0	0	0.7277163	1.593009	0.2955864	0.3582801	1.41871	0.4636411	0.8050293	0.8945392	0.8812939	0.4686963	0.6286025	0.4003634	0.1682314	0.7901335	0.6123913	0.5724971	0	0	0.8149666	0	1.191576	0.6445249	0.8663234	0.7017036	1.077559	1.437481	0.5277534	0.7662665	0.3451697	0.7265654	0	1.115274	0	0	0.8198983
chr13.P01012	1.668306	0.7057125	0.9530735	0.8549318	0.1843299	1.490028	2.1744	3.24338	1.227051	0.9910006	3.9586	3.231837	3.231781	2.754247	2.838828	2.190065	2.830174	0.9318815	0.6706613	4.743128	1.397473	3.54014	2.855997	1.562657	2.994732	3.727297	2.667649	4.894348	1.744909	2.399586	2.335197	2.932049	3.667626	3.214383	1.846621	1.723746	0.3363434	0	0.5513709	1.038822	0.6425879	0.7319194	0.9474897	1.120177	0.270508	0.5801894	0.8923119	1.410104	0.6137871	0	1.070238	1.974223	0	1.827821	0.7409773	0.5158846	0	0.9196888	0	0.4850028	2.545624	0.4234588	2.951136	1.518514	1.51301	1.145231	2.113952	0.999467	1.484476	0	0	1.128585	2.032685	4.00244	2.027466	2.955864	1.7914	1.241371	3.709129	3.220117	2.832707	2.643882	2.577829	1.257205	2.669089	1.177619	2.212374	2.296467	1.860616	0.4290476	1.641753	3.259866	2.282738	1.191576	2.148416	1.082904	3.508518	4.094726	3.054646	3.518356	3.256633	3.106527	4.359393	2.196485	6.022481	2.822435	3.656557	3.484568
chr13.P01013	35.51109	50.10558	25.54237	17.09864	36.313	45.76513	39.73223	39.15223	34.56194	40.46586	38.45497	39.7516	46.77578	41.63773	43.00824	44.34882	42.45261	51.06711	54.1559	42.40069	44.71912	42.73455	40.48796	45.83793	45.10815	53.48671	59.00213	41.90785	47.64943	53.77896	51.90506	58.00358	58.25884	49.61331	45.39611	46.07103	18.16255	19.94289	29.22266	24.93172	16.70729	26.83705	33.39901	29.68468	23.8047	16.5354	16.28469	16.92125	17.79982	16.64826	19.26428	24.53677	14.83989	15.84112	32.04727	20.1195	42.15334	26.9009	21.71925	22.79513	34.18409	23.07851	31.54026	24.07929	27.61244	18.51457	24.94463	17.49067	18.30853	13.25302	20.15718	21.44312	51.12985	44.02684	52.42447	36.65272	37.97769	47.88146	38.63676	52.52816	45.91968	33.48917	35.85526	45.04984	40.03634	43.57192	47.56604	45.77625	41.64917	48.62539	93.30627	46.04561	45.23973	41.90377	32.44109	34.43636	45.25988	47.62812	54.44458	41.69252	35.63139	35.20731	40.44548	55.31149	41.26514	47.04059	48.22085	46.32425
chr13.P01014	0	0	0	0	0	0.2128611	0	0	0.409017	0	0	0.1615919	0	0	0	0	0	0	0	0	0.1996389	0	0	0	0	0	0.1569206	0.7647419	0	0	0	0	0	0	0.3077702	0.6268167	0	0	0	0	0	0	0	0.5600884	0	0	0	0	0	0	0	0	0	0	0	0	0	0	0	0	0	0	0	0.2169305	0	0.5726157	0	0	0	0	0	0.2821463	0.1563604	0	0.144819	0.1477932	0.17914	0.1773387	0	0	0.1490899	0	0	0	0	0	0.1580267	0	0.1431243	0	0	0	0	0	0.2148416	0	0	0	0.1796851	0	0	0	0	0	0	0	0	0.2049746
chr13.P01015	0.4766589	0.2352375	0	0	0	0.2128611	0.1976728	0	0	0	0	0	0	0.324029	0	0	0.1489565	0	0	0.1437312	0.1996389	0.5057343	0.1679998	0.2083542	0	0	0	0	0	0.1411521	0.3184359	0	0	0	0	0	0	0	0	0	0.6425879	0	0	0.2800442	0	0.5801894	0	0	0	0	0	0.5640638	0	0.3046368	0	0.7738269	0	0	0	0	0.3636606	0.2117294	0	0	0	0.1908719	0	0	0	0	0.2519647	0	0	0	0	0.1477932	0	0	0.154547	0	0	0	0	0	0	0	0	0	0	0	0	0	0	0	0	0.2165809	0.3508518	0	0	0	0.1915666	0	0	0.1996805	0	0.1881624	0	0.4099492
chr13.P01016	2.621624	1.646662	0.7624588	1.139909	0.7373197	0.2128611	1.581382	0	0.2045085	1.156167	0.1885048	1.292735	0.1700937	0	0.5677655	0.5475163	0.7447826	0.5591289	1.005992	0.7186558	1.79675	1.011469	0	0.5208856	0.9358537	0	0.7846028	0.3058967	0.536895	0.9880649	0.1061453	0.5099216	0.4231877	0.4192674	0.7694256	0.6268167	8.072242	7.774348	2.205484	16.36144	6.104585	5.855355	1.894979	2.800442	2.70508	3.191042	4.907715	6.7685	0.6137871	1.513478	2.140475	1.692191	5.396324	0.6092737	3.149153	10.57563	0.6065229	5.518133	4.392657	7.032541	1.454642	1.482106	0.553338	3.687819	3.5934	10.68883	2.959533	1.749067	1.484476	0.9246291	3.527506	5.360781	1.719964	0	1.158552	1.182346	0.8957002	1.064032	0.4636411	0.4025147	0.1490899	1.233812	0.7030444	0.6286025	0.5338179	1.177619	0.4740801	0.3061957	1.00187	0.7150793	0	0.4074833	0	0.3971921	1.074208	0.6497426	0.5262777	0.2155119	0.1796851	0.7036713	0.3831332	1.898433	0	0.399361	0	1.128974	0	0.6149237
chr13.P01017	0.7149884	0	2.287376	1.139909	0.3686599	0.2128611	2.569746	0	0.6135255	0.8258338	0.9425238	0.1615919	0.3401875	0.4860435	1.277472	1.825054	1.638522	0.7455052	0.1676653	1.581043	1.197834	0.6321679	0.8399991	0.3125314	0.1871707	0.9318243	0	0	0.8053424	0.4234564	0.6368719	0.3824412	0	0.4192674	0.1538851	0.1567042	2.018061	1.352061	1.378427	4.155287	7.068467	4.63549	1.658107	2.520398	2.434572	2.320758	4.238481	9.870729	0	0	0.5351188	1.974223	4.047243	1.523184	1.111466	2.063538	0	1.839378	2.440365	2.425014	1.090982	0.6351882	1.291122	1.952375	3.971652	3.05395	2.536742	2.998401	1.237063	0.9246291	2.267682	1.128585	0.781802	0.5457872	1.158552	1.330139	0.8957002	0.7093549	0.154547	0.2012573	0.2981797	1.057553	0.4686963	0	0.6672723	0.6729254	0.1580267	0.7654892	0.4293729	0	0	0.2037417	0	0.1985961	0	0.4331617	0.5262777	0	0	0.3518356	0.5746999	0.1725849	0.2421885	0	0.2230548	0	0.4570697	0.6149237
chr13.P01018	2.621624	0.470475	0.3812294	0.5699546	1.29031	2.341472	1.383709	1.39002	0.6135255	1.816834	1.131029	1.292735	0.1700937	0.9720871	0.9935896	2.372571	0.297913	2.982021	1.173657	1.868505	1.597111	2.022937	0.3359996	1.875188	0.3743415	0.3727297	1.255364	0.3058967	2.416027	1.411521	0.7430172	1.019843	0.2821251	0.8385348	3.539358	1.410338	9.753959	11.1545	3.308225	14.5435	8.996231	5.611382	3.316214	4.760751	7.574223	6.091989	3.346169	9.870729	0.6137871	2.522463	2.408035	1.410159	12.14173	3.046368	2.59342	8.254154	3.335876	4.598444	4.88073	6.79004	4.727588	3.387671	4.795596	12.14811	13.23884	26.34032	6.130461	4.247735	2.474126	3.082097	6.299118	6.20722	0.4690812	0.3638582	0.2896379	0.7389661	1.07484	1.241371	0.6181882	0.2012573	0.4472696	1.057553	0.9373925	0.6286025	0.2669089	0.8411568	0.4740801	0.1530978	0.5724971	0.8580951	0	0.611225	0.622565	0.5957882	0.4296833	0.8663234	0.7017036	0.4310238	0	0.7036713	1.1494	0.8629243	0.484377	0.399361	0.2230548	0	0	0.2049746
chr13.P01019	2.383295	2.82285	1.334303	2.279818	0.3686599	2.341472	0.7906911	1.39002	3.885662	0.8258338	0.9425238	1.777511	0.3401875	1.134102	1.135531	1.277538	0.8937391	2.422892	0.8383266	0.2874623	1.79675	1.390769	1.175999	1.250125	3.556244	1.118189	1.412285	1.223587	2.416027	1.270369	1.273744	0.7648823	0.5642502	0.9782906	3.231587	3.290788	50.45151	40.56182	12.13016	42.33198	34.69975	37.32789	21.55539	11.76186	14.33692	14.79483	22.75395	48.7896	6.751658	18.16174	9.09702	17.76801	29.67978	2.437095	8.891727	30.69513	2.426092	11.49611	13.66604	20.12762	14.72825	12.28031	10.51342	32.97344	36.87963	90.66415	16.48883	32.98241	17.81371	19.109	38.80257	23.98244	2.032685	0.9096454	1.013733	1.182346	1.61226	0.5320162	1.390923	1.006287	0.7454493	0.3525176	2.109133	0.8381366	1.601454	1.177619	1.264214	1.071685	0.4293729	1.430159	0.5472508	0.8149666	1.452652	2.184557	0.8593665	1.732647	2.105111	0	2.695276	2.286932	0.9578331	5.350131	0.9687539	0.9984024	0.2230548	0.9408118	1.371209	2.459695
chr13.P01020	6.434896	6.58665	1.906147	3.13475	3.317939	2.767194	2.569746	0.23167	1.636068	2.312335	2.639067	1.292735	0.680375	0	1.845238	2.190065	1.042696	3.168397	1.341323	0.8623869	2.196028	1.390769	0.8399991	2.18772	1.497366	0	1.098444	1.529484	2.684475	1.693825	0.6368719	1.402284	1.1285	0.9782906	1.384966	0.9402251	2.018061	1.352061	0.2756855	15.58233	3.534233	1.707812	0.4737449	0.5600884	1.623048	0.5801894	2.23078	2.538187	0.3068935	1.008985	0.2675594	0.2820319	2.360892	1.827821	1.111466	2.321481	1.516307	2.759066	2.440365	2.910017	2.000133	0.6351882	0.737784	1.518514	0.1891263	1.336103	1.479766	0	0	0	0.2519647	1.975024	2.970847	0.9096454	2.461923	2.512485	2.687101	1.773387	2.009112	0.4025147	1.938168	3.701435	0.7030444	1.676273	2.40218	2.018776	0.6321068	1.37788	1.717491	1.287143	0	0.611225	0.622565	1.985961	0.8593665	1.949228	1.227981	0.6465356	0.3593702	0.5277534	3.256633	1.725849	0.9687539	0.399361	0	1.128974	2.056814	2.049746
chr13.P01021	2.621624	2.82285	2.096762	2.279818	2.949279	4.470083	3.55811	2.08503	2.454102	1.321334	2.073552	1.777511	1.530844	0.9720871	0	2.00756	0.8937391	3.354773	0.6706613	0.8623869	2.196028	0.7586015	1.175999	1.771011	0.3743415	0	0.7846028	0.4588451	2.281804	0.4234564	1.379889	0.7648823	1.410626	0	1.692736	1.567042	5.717838	3.042136	4.686653	20.25702	20.24152	14.88236	4.974321	10.36164	4.05762	8.702841	7.138495	7.614562	0.6137871	1.008985	0.8026783	1.410159	2.023621	0.6092737	1.481955	5.416788	1.819569	5.518133	7.565132	10.42756	5.091248	2.964212	1.291122	4.12168	3.026021	5.535285	7.398832	6.246669	3.711189	0.9246291	2.015718	6.489366	0.781802	2.183149	3.041198	3.251451	3.224521	3.014759	2.009112	0.4025147	1.938168	3.348917	0.9373925	1.885807	1.734908	1.514082	1.106187	1.37788	2.433113	1.573174	0.2736254	1.018708	2.49026	2.383153	1.074208	2.59897	1.578833	0.4310238	0.5390553	2.111014	2.490366	4.487206	0.484377	0.5990414	0.4461097	1.693461	1.371209	0.8198983
chr13.P01022	8.579861	8.468549	5.527826	1.994841	2.396289	6.811555	4.151128	2.54837	6.953289	3.798836	4.901124	2.262286	1.190656	1.134102	0	4.015119	1.936435	3.354773	2.347315	2.730892	5.789529	4.804476	2.687997	4.479616	2.058878	0	2.510729	5.506141	4.563607	2.540738	3.927376	2.677088	2.398063	0	1.384966	4.074309	18.16255	20.95694	9.373305	63.10842	34.37845	41.71941	25.34535	28.00442	20.01759	24.36796	28.3309	33.8425	4.603403	13.11681	10.70238	8.460957	4.047243	14.62257	27.6014	35.33809	12.13046	25.75129	33.433	34.9202	22.36513	13.33895	9.406745	21.25919	27.80157	56.49808	29.17254	24.73681	11.62839	4.006726	14.86592	28.21463	3.752649	2.547007	7.09613	3.842624	6.269901	2.83742	4.17277	1.408801	3.727247	2.996399	3.046526	2.095342	4.003634	4.542247	5.372908	5.66462	6.01122	6.149682	7.114261	3.463608	2.697782	6.55367	3.437466	6.714006	5.613629	1.293071	2.695276	4.04611	5.555432	9.837337	2.906262	3.793929	0.6691645	4.704059	2.056814	3.279593
chr13.P01023	6.911555	6.821887	3.24045	2.564795	3.870929	2.341472	6.325529	1.62169	5.52173	6.937004	4.147105	5.17094	2.211219	1.944174	2.554945	5.110152	4.766609	5.591289	8.550932	3.018354	6.787724	3.16084	3.023997	5.104679	5.05361	3.354567	5.335299	3.364864	9.261438	4.65802	4.351958	3.31449	4.514002	3.633651	9.079222	6.581576	26.23479	23.66106	6.892136	58.17402	31.8081	30.98459	26.76659	33.04522	33.27248	30.16985	28.77706	46.81546	13.81021	32.28753	19.53184	23.69068	32.04067	21.01994	26.11945	30.69513	7.278275	16.5544	21.96329	25.70515	27.82003	26.88963	25.82244	48.3755	92.67189	107.6517	37.83974	43.72668	18.06112	48.69713	48.37723	33.29327	2.814487	1.273504	3.765293	6.355108	3.582801	3.014759	3.863676	1.811316	3.429067	3.525176	3.046526	2.933478	5.338179	5.215172	4.266721	3.368152	4.293729	4.14746	2.462629	2.037417	1.867695	4.170517	2.5781	6.064264	3.333092	2.155119	1.976536	6.157123	6.704832	11.21802	3.390639	2.995207	0.8922193	3.951409	3.885092	5.944263
chr13.P01024	0.9533179	2.117137	1.334303	0	1.29031	1.064305	1.581382	0.46334	2.045085	0.4955003	0.9425238	1.292735	0.3401875	0.9720871	1.561355	1.095033	0.4468696	1.304634	1.341323	1.29358	1.597111	1.77007	1.007999	1.250125	1.497366	0.1863649	0.6276822	1.83538	2.684475	1.129217	0.6368719	0.7648823	0.4231877	0.5590232	0.7694256	2.037154	5.381495	0.6760303	4.962338	14.02409	13.49435	10.73482	7.579918	8.401326	7.033207	12.47407	7.361573	11.84487	1.227574	3.026956	3.478272	3.102351	4.721783	8.225195	4.631108	8.254154	0.6065229	3.448833	11.71375	10.18506	4.909418	1.905565	1.660014	6.507915	9.456315	9.352722	6.553251	16.99094	5.937903	2.465678	7.558942	6.489366	2.501766	1.273504	1.593009	1.625725	0.7165601	1.41871	1.236376	0.4025147	0.2981797	2.820141	0.4686963	0.6286025	0.8007268	1.177619	1.580267	0.7654892	2.433113	2.002222	0	0.2037417	0.2075217	0.3971921	0.8593665	0.4331617	0.7017036	0.2155119	0.3593702	1.055507	1.1494	2.243603	0.9687539	0.399361	0.4461097	2.446111	0.9141393	0.2049746
chr13.P01025	3.813272	0.7057125	2.668606	1.424886	0	1.064305	0.5930183	0.69501	1.840577	0.1651668	1.319533	0.1615919	0.5102812	0.1620145	1.135531	0.3650109	1.042696	1.863763	0.8383266	0.1437312	1.197834	0.3793008	1.007999	1.145948	1.310195	0.3727297	1.098444	0.7647419	2.14758	0.8469127	0.9553078	0.1274804	0.4231877	0.9782906	1.384966	2.350563	3.699778	4.056182	1.929798	12.20616	7.711055	8.783033	2.842469	7.841238	5.951176	6.962273	7.138495	17.20327	3.682722	3.531449	2.943154	0.5640638	3.709973	3.655642	6.85404	10.31769	0.3032614	2.988989	8.541278	5.820034	4.909418	2.329023	2.028906	7.809498	10.7802	14.69714	8.878598	10.4944	1.731888	3.082097	4.2834	7.335805	0.781802	0.5457872	1.882647	1.921312	0.7165601	0.7093549	0.6181882	0.8050293	1.043629	0.8812939	0.7030444	0.2095342	0.4003634	0.6729254	0.7901335	0.4592935	1.431243	2.002222	0	0.611225	0.2075217	0.5957882	1.503891	0.4331617	0.7017036	0.8620475	0.5390553	0.7036713	1.532533	1.208094	0.484377	0.7987219	0.2230548	0.3763247	1.142674	1.024873
chr13.P01026	0	0	0.3812294	0.5699546	1.10598	0.4257222	1.383709	0	0.8180341	0.3303335	0.3770095	0.6463675	0.3401875	0.4860435	0.7097069	0.7300217	0.8937391	0.5591289	0.6706613	0.1437312	1.197834	0.5057343	0.6719993	0.1041771	1.123024	0.1863649	0.4707617	0.3058967	1.208014	0.4234564	0.7430172	0.5099216	1.1285	0.698779	1.538851	0.7835209	11.43568	11.83053	3.583911	12.98527	9.960112	12.44263	6.395556	7.001105	5.680668	7.542462	8.476963	9.588708	0.9206806	7.56739	6.688985	5.640638	11.46719	4.264916	7.595017	12.12329	2.12283	6.437821	10.24953	8.245048	6.0004	5.716694	4.242258	13.01583	14.56273	37.98351	6.764646	13.74267	5.69049	4.931355	8.062871	9.592976	1.563604	0.9096454	0.7240949	0.2955864	0.5374201	0.3546775	0.4636411	0.2012573	0	0.7050351	0.4686963	0.6286025	0.5338179	2.187008	1.106187	1.071685	0.1431243	0.5720634	1.641753	1.22245	0.8300867	0.3971921	0.2148416	0.4331617	1.754259	0.2155119	0.8984254	0.3518356	0.9578331	2.243603	0	0.1996805	0.2230548	0.3763247	0.4570697	1.434822
chr13.P01027	5.243248	2.587612	0.3812294	1.424886	0.9216497	3.192916	1.581382	0.23167	3.681153	0.6606671	2.450562	1.454327	1.190656	1.458131	1.561355	1.642549	2.383304	3.354773	2.011984	2.155967	2.994584	1.896504	2.519997	1.041771	2.058878	0.3727297	1.412285	1.83538	4.29516	1.693825	1.273744	2.804569	0.8463753	1.537314	2.000506	3.447492	13.79008	9.126409	3.03254	22.33467	7.711055	10.24687	6.869301	8.121282	6.492191	5.801894	9.369275	12.40892	1.227574	8.071883	3.478272	5.076574	11.80446	2.437095	5.927818	13.15506	5.458706	7.587432	12.93394	13.82258	8.182363	4.234588	5.717826	8.67722	14.94098	27.8673	6.553251	8.495469	5.937903	4.006726	12.8502	14.10732	1.563604	0.7277163	1.44819	2.512485	1.25398	0.3546775	1.54547	0.4025147	0.8945392	1.762588	0	1.257205	0.2669089	2.52347	1.106187	0.918587	1.574367	0.8580951	0.5472508	0.4074833	0.8300867	1.787365	1.074208	0.6497426	1.403407	0.4310238	0.3593702	1.407343	1.1494	4.487206	0.7265654	2.196485	0.4461097	1.505299	1.142674	2.66467
chr13.P01028	15.72975	11.99711	10.48381	11.11411	7.926187	12.98453	9.092948	5.32841	7.975832	7.432505	7.728695	9.857104	6.463562	5.346479	9.084248	9.855293	8.192609	9.318815	12.74257	7.042827	10.98014	9.482519	7.727992	8.855055	10.8559	7.268229	7.218346	8.871006	17.04641	8.751432	9.234642	7.903784	7.476315	8.525104	11.84915	10.02907	34.30703	20.61892	17.64387	74.79516	40.48304	37.57186	28.66156	35.28557	30.83791	29.29957	27.21551	49.91769	7.365445	10.59435	17.39136	9.871116	25.63254	29.54977	13.89332	28.88954	6.671752	17.01424	24.89172	31.28268	22.54696	14.60933	15.12457	34.27502	40.85128	57.07069	42.70183	59.46828	18.30853	8.629872	25.7004	31.31824	10.16343	6.913305	10.28215	8.867593	9.494422	9.398953	6.80007	5.031433	9.839931	10.39927	5.624355	5.657422	8.541086	7.233948	6.163042	6.889402	11.16369	11.7273	2.736254	6.519733	2.905304	7.149459	3.652308	10.1793	9.82385	2.801654	3.593702	9.67548	11.87713	18.12141	4.117204	3.99361	2.676658	8.090981	9.369928	7.789034
chr13.P01029	1.191647	1.411425	1.524918	0.8549318	2.211959	0.8514443	1.779055	6.25509	2.249594	4.955003	2.450562	6.140491	1.700937	0.6480581	0.5677655	4.745141	2.085391	2.609268	0	1.868505	1.197834	2.402238	1.343999	1.041771	1.123024	0.5590946	0.3138411	2.141277	2.013356	1.411521	1.486034	1.274804	1.974876	0.698779	2.154392	2.037154	5.381495	7.774348	3.859596	8.310574	11.56658	9.514952	4.974321	16.24256	9.738287	15.95521	19.40778	23.12571	3.068935	0	1.872916	3.948446	2.698162	14.01329	4.816352	11.09152	1.213046	7.817355	7.565132	9.457555	7.273212	2.329023	2.582244	7.809498	8.888936	12.78842	8.033017	12.99307	6.927553	0.3082097	8.566801	6.489366	0	2.365078	0.5792759	3.990417	2.50796	1.41871	1.854565	0.8050293	4.323606	1.762588	1.171741	1.466739	1.601454	1.682314	0.7901335	0.4592935	2.719361	0	0	0.611225	0.2075217	3.177537	3.222624	1.299485	0.7017036	0.6465356	0.7187404	2.462849	2.490366	2.761358	3.14845	1.797124	1.561384	0.9408118	1.828279	1.229847
chr13.P01030	0.2383295	1.8819	0.7624588	0.2849773	0.9216497	0.4257222	1.383709	0	1.022543	0	0.5655143	0.6463675	0	0	0	0	0.1489565	0.3727526	0.502996	0.1437312	0.7985557	0.3793008	0	0.6250627	1.123024	0	0.7846028	0.7647419	1.07379	0.7057606	0.7430172	0.5099216	0.2821251	0	0.3077702	0	2.018061	0.3380151	0.2756855	2.077643	1.60647	0.7319194	0.4737449	2.520398	1.893556	2.320758	2.900014	5.076375	1.227574	2.522463	0.5351188	0.2820319	1.011811	0.9139105	2.778665	3.869134	0.3032614	1.609455	1.708256	2.667516	1.090982	1.482106	0.92223	2.386236	3.782526	3.626566	2.536742	1.4992	1.484476	0	1.511788	2.257171	0.4690812	1.091574	1.158552	0.4433796	0.7165601	0.5320162	0	0.2012573	0.4472696	0.3525176	0	0.6286025	0.8007268	0.6729254	0.6321068	0.7654892	0.4293729	0.1430159	0.2736254	0.611225	0.2075217	0	0.8593665	0.8663234	0.3508518	0.2155119	0	1.231425	0.7662665	1.208094	0.9687539	0.5990414	0.4461097	0.3763247	0.6856045	0.8198983
chr13.P01031	0.7149884	0	0.3812294	0.8549318	0.3686599	0.2128611	0.9883639	0.92668	0.6135255	0.6606671	0	0.8079593	1.530844	0.1620145	0.7097069	0.9125271	1.191652	1.863763	0.6706613	1.149849	1.397473	2.022937	0.3359996	0.9375941	1.871707	1.863649	2.510729	1.223587	1.342237	0.9880649	0.4245812	2.039686	1.551688	1.118046	2.308277	4.074309	16.14448	7.774348	1.102742	10.38822	11.24529	11.46674	7.81679	3.36053	5.680668	4.061326	7.584651	9.588708	0	3.026956	0.8026783	3.384383	4.384513	1.218547	7.409773	15.2186	0.6065229	4.598444	9.761461	10.18506	6.18223	1.693835	1.475568	14.10048	9.267189	33.21171	4.86209	9.744803	10.14392	4.314936	7.306977	8.182244	0.3127208	0.1819291	0.144819	0.4433796	0.5374201	0.3546775	1.236376	0.4025147	0.2981797	0.5287764	0.2343481	0.4190683	1.467999	0.6729254	0.4740801	0.4592935	0.5724971	0.4290476	6.019759	0.2037417	0.4150434	0.3971921	0.2148416	1.082904	0.8771295	0.2155119	1.078111	1.759178	0.9578331	4.314621	0.2421885	1.797124	0	1.128974	0	2.459695
chr13.P01032	0	0	0.1906147	0	0	0.2128611	0.3953455	0.23167	0	0.3303335	0.1885048	0.8079593	0	0	0	0.3650109	0.1489565	0.1863763	0.3353307	0.5749246	0.1996389	0.3793008	0.1679998	0.7292398	0	0.1863649	0.3138411	0.1529484	0.536895	0.2823042	0.4245812	0	0.5642502	0.2795116	0	0.1567042	1.00903	3.380151	1.378427	2.85676	0.9638819	0.9758926	3.553087	2.520398	4.05762	3.771231	2.007702	3.948291	0	1.008985	0.5351188	0.2820319	6.070864	3.046368	2.778665	4.900904	1.819569	2.0693	1.220183	2.425014	4.000266	1.058647	2.397798	3.253958	8.69981	18.89632	1.902557	4.747468	1.484476	3.698516	4.2834	4.232195	0	0	0.144819	0	0	0	0.154547	0.4025147	0.1490899	0	0.4686963	0	0.2669089	0.1682314	0.1580267	0.3061957	0.1431243	0.4290476	0.5472508	0.2037417	0	0	0.4296833	0.2165809	0.1754259	0.2155119	0	0	0	0.3451697	0.2421885	0.9984024	0.4461097	0.3763247	0.4570697	0.6149237
chr13.P01033	0.9533179	2.82285	1.143688	0.2849773	0.7373197	1.702889	0.5930183	0.23167	1.227051	0.6606671	0	0.3231837	0.3401875	0	0.5677655	0.9125271	0.5958261	1.118258	0.502996	0.7186558	0.7985557	1.77007	0	0.9375941	0.1871707	1.304554	1.098444	0.7647419	1.476461	0.5646085	0.5307265	1.529765	0.7053128	0.4192674	0.9233107	2.193859	6.726869	4.056182	1.378427	17.91967	2.570352	6.587275	5.448066	6.441017	7.033207	2.320758	6.246183	3.948291	1.227574	6.053912	1.337797	1.410159	2.023621	1.218547	7.409773	8.770038	3.335876	4.828366	4.392657	4.850028	7.818703	6.775341	4.057812	12.14811	9.645442	23.66811	3.593718	7.496002	2.721539	2.465678	9.322695	5.360781	0.3127208	0	0.4344569	1.330139	1.97054	0.1773387	1.081829	0.2012573	0.8945392	0.5287764	0.4686963	0	1.467999	0.3364627	1.42224	1.224783	0.7156214	0.1430159	1.368127	0.611225	0.4150434	0.5957882	1.503891	0.6497426	0.7017036	0.4310238	0	1.231425	0.9578331	3.279112	0.7265654	0.7987219	0.2230548	0.5644871	0.6856045	0.8198983
chr13.P01034	1.191647	0	1.334303	0	0.1843299	0.6385833	0.3953455	0	0.2045085	0.9910006	0.1885048	0.8079593	0.3401875	0.324029	0	0.1825054	0.297913	0.3727526	0	0.8623869	0.1996389	0.2528672	0.3359996	0.5208856	0.9358537	0.1863649	0.7846028	0.1529484	0.6711187	0.4234564	0	0.5099216	0.1410626	0.4192674	0.3077702	0	0	0.3380151	0	1.298527	0	0.4879463	0	0.8401326	0.270508	0	0.4461559	0.8460625	0.3068935	0	0	0	0	0	0.5557329	0.5158846	0.3032614	0.4598444	1.464219	0.9700057	0	0.2117294	0.184446	0	0	0.3817438	0	0.7496002	0.2474126	0.6164194	2.015718	0.5642927	0.3127208	0.3638582	0.7240949	1.034552	0.5374201	0.3546775	0	0.4025147	0.1490899	0.1762588	0	0.2095342	0	0.1682314	0.3160534	0.4592935	0.4293729	0.1430159	0	0.611225	0.2075217	0.3971921	1.28905	0	0	0.6465356	0.1796851	1.231425	0.7662665	1.380679	0	0.5990414	0	0.1881624	0	0.2049746
chr13.P01035	8.341532	9.409499	6.862129	4.274659	7.004538	8.514443	4.546474	3.01171	12.88404	7.267338	5.089629	5.817307	5.102812	4.860435	6.529303	9.672788	9.086348	8.57331	7.209609	5.892977	8.185196	6.068812	5.039995	8.542524	12.91478	7.081865	5.335299	9.482799	16.24107	9.457192	7.536317	6.246539	7.476315	7.546813	11.69527	11.75281	12.10836	1.690076	6.06508	11.16733	10.92399	9.514952	6.395556	5.040796	5.41016	8.122652	12.26929	9.024666	4.296509	5.044927	5.083629	4.794542	8.094486	9.443742	11.2999	8.512096	3.335876	6.437821	13.17797	16.9751	9.818836	9.104365	2.76669	14.9682	18.7235	25.38596	13.1065	10.4944	5.69049	3.698516	11.08645	14.38946	7.81802	10.0061	8.254681	11.08449	8.061302	6.561533	7.727352	3.421375	8.945392	5.81654	4.452615	9.219503	11.34363	7.738642	8.691469	7.195598	11.59307	12.44238	2.736254	6.315991	3.73539	4.170517	4.296833	9.312977	5.789055	3.232678	4.851497	7.916302	10.9193	12.25352	5.570335	9.384983	2.453603	8.090981	7.770184	11.06863
chr13.P01036	0.7149884	0	0	0	0.1843299	1.702889	0.5930183	0.23167	1.636068	1.156167	0.3770095	0.8079593	0.3401875	0.1620145	0	1.095033	0.7447826	0.3727526	0	0.5749246	0.7985557	0.2528672	0.1679998	0.2083542	0	0	0.3138411	1.070639	0.9395662	0.2823042	0.2122906	0.1274804	0.5642502	0	0.6155404	0.1567042	0.6726869	1.352061	3.583911	1.298527	1.285176	3.415624	5.448066	3.920619	5.951176	4.351421	6.023105	4.794354	1.841361	1.513478	1.070238	2.256255	6.408135	1.218547	2.59342	2.063538	0.6065229	4.598444	4.88073	1.212507	4.000266	2.964212	1.475568	10.84653	14.3736	17.17847	3.593718	2.998401	3.463777	7.397033	4.78733	5.642927	0.1563604	0.3638582	0	0.7389661	0.3582801	1.064032	0.7727352	0.2012573	0.5963594	1.233812	0.2343481	0.2095342	0.5338179	0.5046941	0.6321068	0.3061957	0.1431243	0	1.368127	0.8149666	0.2075217	0.1985961	0.4296833	1.082904	0	0.2155119	0.5390553	0.1759178	0	0.6903394	0.484377	0.399361	0.4461097	0.1881624	0.2285348	0.4099492
chr13.P01037	0	0.9409499	1.143688	0.8549318	0.5529898	0.6385833	1.383709	0.92668	0.6135255	0.6606671	0.3770095	0.1615919	0.3401875	0.1620145	1.277472	1.277538	0.297913	0.5591289	0.3353307	0.4311935	1.597111	0.5057343	0.5039995	1.041771	0.3743415	0.3727297	0.4707617	0.6117935	1.610685	0.4234564	0.6368719	0.3824412	0.1410626	0.8385348	0.3077702	2.507267	0.6726869	0	0	2.597054	1.60647	0.7319194	0.9474897	0	0.270508	0	0	0	0.3068935	1.008985	0.5351188	0.2820319	0.3372702	0.3046368	0.7409773	0.2579423	0.3032614	0.2299222	0.488073	0.7275042	0.7273212	0	0	0.2169305	0.1891263	0	0.2113952	0.4997335	0	0	0	1.410732	0.1563604	1.273504	0.7240949	0.8867593	1.7914	1.241371	1.700018	0.4025147	0.5963594	0.3525176	0.2343481	0.6286025	0.4003634	0	0.4740801	1.224783	0.8587457	0.5720634	0	0.4074833	0.8300867	0.5957882	0	0.2165809	0	0.2155119	0	0.1759178	0.7662665	1.035509	0.2421885	0	0.4461097	0.9408118	0.9141393	1.024873
chr13.P01038	1.668306	0	0.5718441	0	0.9216497	1.064305	0.7906911	0.46334	0	0.8258338	0.5655143	0.6463675	0	0.4860435	0	0.1825054	0.1489565	0	0.502996	0.7186558	0.3992779	0.6321679	0.3359996	0.7292398	0.9358537	0.1863649	0.7846028	0.4588451	0.536895	0.7057606	0.5307265	0.5099216	0.2821251	0.1397558	0.6155404	0.9402251	5.381495	3.042136	0.8270564	8.829984	0.9638819	3.171651	3.079342	2.520398	5.680668	3.771231	3.569247	2.538187	0.9206806	2.522463	0.8026783	0.8460957	1.011811	1.523184	2.963909	3.611192	0.6065229	0.9196888	1.464219	1.940011	2.181963	1.270376	2.213352	5.206332	15.1301	23.28637	3.170928	5.996802	1.484476	4.931355	5.543224	4.232195	0.6254416	0	0.144819	0.8867593	0.5374201	0.1773387	0.3090941	0.4025147	0.5963594	0.3525176	0.4686963	0.2095342	0.6672723	0.5046941	0.7901335	0.918587	0.8587457	0.8580951	0	0.2037417	0.2075217	0.5957882	0	1.516066	1.052555	0	0.1796851	0	0.5746999	1.208094	0.2421885	0.5990414	0	0.9408118	0.2285348	0.6149237
chr13.P01039	0	0	0	1.424886	0.7373197	0	0.9883639	0	0	0.3303335	0	0	0	0	0.1419414	0	0.1489565	0	0.502996	0.5749246	0.1996389	0.6321679	0.3359996	0.1041771	0	0.7454594	0.4707617	0.1529484	0.536895	0.1411521	0.1061453	0.3824412	0.2821251	0.1397558	0.4616553	0.3134084	1.00903	0	0.8270564	0.7791163	0.321294	0.9758926	0	1.120177	1.623048	1.740568	1.11539	1.128083	0.3068935	0	0.8026783	1.410159	1.686351	0.6092737	0.7409773	0	0.9097843	0.9196888	0.2440365	0.4850028	0.9091515	1.058647	0.184446	1.301583	2.836895	1.717847	1.056976	1.249334	1.731888	0.6164194	0.7558942	2.257171	0	0.7277163	0	0	0.5374201	0.5320162	0	0	0.4472696	0	1.874785	0.6286025	0.5338179	0.1682314	0.1580267	0	0.2862486	0	0	0.2037417	0.622565	0.1985961	0	0	0.1754259	0	0.3593702	0.7036713	0.5746999	0.3451697	0.7265654	0.399361	0.2230548	0.3763247	0	0.8198983
chr13.P01040	0	0	0.5718441	0	0.1843299	0	0.3953455	0	0.6135255	0.3303335	0	0.1615919	0	0	0.2838828	0.1825054	0.5958261	0.5591289	0	0	0.5989168	0.3793008	0	0.4167085	0.3743415	0	0.1569206	0.6117935	0.1342237	0	0.1061453	0.1274804	0.2821251	0	0.6155404	0.1567042	1.345374	0	0.5513709	2.337349	1.285176	1.219866	0.4737449	2.240354	0.8115239	1.160379	2.23078	3.102229	1.227574	4.035941	0.8026783	0.8460957	2.360892	1.218547	2.222932	5.416788	0.6065229	0.4598444	0.9761461	1.455008	2.181963	0.2117294	1.106676	1.735444	2.458642	5.726157	1.691162	1.998934	0.4948252	2.465678	2.519647	1.975024	0.1563604	0	0.2896379	0	0	0.3546775	0.154547	0.2012573	0.4472696	0.5287764	0	0	0.5338179	0.3364627	0.1580267	0	0.1431243	0.1430159	0.2736254	0	0	0	0.2148416	0.2165809	0.1754259	0.2155119	0	0.8795891	0.5746999	0.1725849	0.2421885	0.7987219	0	0	0	0.8198983
chr13.P01041	1.906636	1.176187	1.715532	0	1.843299	1.91575	2.1744	0.46334	0.409017	0.3303335	1.885048	4.039797	2.211219	1.944174	3.690476	3.650109	2.830174	1.49101	2.51498	1.29358	3.593501	0.6321679	1.007999	0.5208856	5.989464	2.795473	4.707617	3.976658	6.979634	6.63415	5.625701	3.18701	3.808689	2.795116	5.539864	2.663971	1.345374	0.3380151	3.03254	8.570279	7.711055	2.195758	2.842469	3.080486	1.35254	5.221705	3.346169	4.230312	1.534468	3.026956	1.872916	2.538287	8.431756	8.834469	4.075375	8.512096	2.426092	5.518133	9.517424	7.517544	3.454776	0.4234588	1.106676	1.735444	1.51301	4.962669	3.593718	3.748001	2.721539	1.849258	0.7558942	4.514342	3.283568	3.456652	2.896379	4.13821	2.866241	3.546775	4.018223	2.616345	5.963594	0.8812939	0.4686963	1.885807	3.87018	2.691702	1.896321	3.52125	3.148734	2.860317	2.736254	2.037417	2.075217	1.787365	3.222624	4.115036	1.403407	1.724095	2.335906	0.7036713	2.107233	0.6903394	2.421885	1.397763	2.007494	2.634273	1.371209	1.434822
chr13.P01042	3.574942	0.9409499	1.715532	0.5699546	2.396289	1.490028	2.372073	0.23167	1.636068	3.303335	0.754019	2.100694	2.041125	0.8100726	1.987179	1.642549	1.489565	1.118258	1.844319	0.8623869	1.996389	2.022937	1.343999	1.250125	3.556244	1.304554	2.196888	3.823709	2.684475	3.246499	3.078214	2.549608	1.833813	1.816825	2.769932	2.663971	13.45374	6.422288	2.756855	22.85408	12.53046	11.46674	8.76428	5.880928	9.467779	3.481137	9.592353	13.81902	2.762042	17.15275	6.956545	6.768765	21.5853	5.178826	4.631108	12.12329	2.12283	8.737043	9.761461	12.61007	4.363927	8.892635	5.348934	16.48672	17.77787	54.58936	10.35836	13.74267	6.927553	8.938081	9.574659	13.26088	0.9381623	0.3638582	1.44819	1.330139	1.25398	0.5320162	2.163659	1.408801	1.938168	0.8812939	0.9373925	1.885807	2.40218	3.532858	1.42224	2.449565	2.00374	2.145238	2.189003	2.037417	1.037608	0.5957882	1.28905	3.681874	1.227981	0	1.976536	2.462849	1.7241	2.588773	0.9687539	2.196485	1.115274	2.446111	2.056814	4.099492
chr13.P01043	0.7149884	1.411425	1.334303	0.5699546	0.5529898	0	0.5930183	0	0	0.1651668	0	0.3231837	0.1700937	0.1620145	0	0	1.042696	0.7455052	0	0.1437312	1.197834	0.5057343	0.5039995	1.145948	0.1871707	0	0	0	0.8053424	0.5646085	0.6368719	0.1274804	0.2821251	0.1397558	0.4616553	0.3134084	0.6726869	4.394197	5.238024	12.20616	7.068467	10.73482	6.395556	10.08159	4.328128	7.252368	6.915417	10.43477	0.6137871	2.522463	1.337797	2.538287	9.780837	8.225195	3.519642	2.321481	0.9097843	6.207899	6.100913	5.335031	4.909418	4.869776	2.76669	5.857124	5.862915	17.17847	6.764646	11.244	2.721539	0.9246291	2.519647	3.950049	0.4690812	0.5457872	0	0.7389661	1.07484	0.3546775	1.390923	0	0.5963594	0.1762588	0.2343481	1.257205	0.4003634	0.5046941	1.264214	1.37788	0.4293729	0.5720634	0	0	0.622565	0.1985961	0	0.6497426	0.1754259	0.8620475	0.1796851	0.7036713	0.5746999	2.071018	0	0	0.2230548	0.3763247	0	0.8198983
chr13.P01044	1.429977	0.470475	0.1906147	0	0.3686599	0.2128611	0.3953455	0	0	0.9910006	0.754019	0	0.3401875	0	0.5677655	0.9125271	0.297913	0	0.1676653	0.2874623	0.7985557	0.2528672	1.679998	0.1041771	0	0.1863649	0.1569206	0.4588451	0.8053424	0.5646085	0.5307265	0	0.1410626	0.1397558	0	0.3134084	4.708808	3.042136	1.929798	8.050868	5.783291	11.22276	5.684938	7.281149	5.139652	7.542462	7.584651	12.1269	2.455148	4.035941	4.013391	2.820319	5.733594	5.178826	4.816352	5.674731	0.6065229	1.839378	6.100913	5.335031	4.182097	5.716694	3.504474	7.809498	15.69748	27.10381	6.553251	8.245603	6.185316	4.623145	4.78733	9.592976	0.3127208	0.7277163	0.2896379	0.7389661	0.17914	0.1773387	0.4636411	0.4025147	0.2981797	0.7050351	0.4686963	0.6286025	0.2669089	0.5046941	0.4740801	0.1530978	0.2862486	0	0	0.2037417	0	1.390172	0	0.2165809	0.3508518	0	0	0.5277534	0.3831332	1.208094	0.9687539	0	0.2230548	0.3763247	0	1.434822
chr13.P01045	0.2383295	0	0.3812294	0	0	0	0	0.23167	0.409017	0.6606671	0	0.3231837	0	0	0.2838828	0.5475163	0.1489565	0.1863763	0.3353307	0.2874623	1.397473	0.1264336	0	0.1041771	0.3743415	0.3727297	0	0	0.8053424	0.2823042	0.4245812	0.3824412	0	0.4192674	0.4616553	0.4701125	0	0	0.2756855	1.558233	0.6425879	1.219866	0	0.5600884	0.541016	0	0.223078	0.8460625	0.6137871	0	0.2675594	0	0	0	0.9262216	0.7738269	0	0.2299222	0	0.7275042	0.3636606	1.058647	0.368892	0.6507915	1.323884	1.717847	0.6341856	0	0.4948252	0.9246291	0	1.410732	0.3127208	0	0.2896379	0.1477932	0.5374201	0.5320162	0	0.2012573	0	0	0.2343481	0	0.2669089	0	0	0.1530978	0.2862486	0.2860317	0	0.2037417	0	0	0	0.4331617	0.5262777	0	0	0.1759178	0.9578331	1.035509	0.2421885	0.1996805	0	0.5644871	0	0.6149237
chr13.P01046	4.766589	5.6457	4.193523	1.139909	3.502269	2.554333	7.511565	2.78004	4.499187	2.312335	5.655143	6.302083	3.061687	1.620145	3.974359	10.0378	3.87287	3.54115	3.185641	4.168203	8.584474	5.183777	2.687997	4.68797	6.363805	2.981838	3.452252	4.435503	8.321872	4.65802	6.262573	4.079373	3.808689	1.67707	6.463175	4.85783	2.018061	3.042136	5.238024	17.91967	19.27764	10.73482	6.395556	5.040796	4.328128	6.672178	10.26159	2.820208	1.534468	1.008985	4.280951	2.538287	0.3372702	6.397374	6.668795	11.09152	4.24566	7.817355	18.79081	13.82258	4.182097	3.387671	3.320028	6.290985	8.69981	13.93365	7.610227	6.996269	3.711189	1.849258	5.039294	7.053659	1.719964	5.275943	3.620474	9.754352	7.703021	6.561533	4.17277	2.616345	5.516325	8.989198	3.280874	4.190683	5.871997	3.364627	3.634614	6.889402	7.585587	5.720634	7.387886	4.8898	2.075217	3.971921	4.081991	3.465294	1.929685	3.44819	2.335906	2.990603	6.130132	6.38564	2.664073	1.797124	1.784439	4.327734	3.656557	4.304466
chr13.P01047	0	0.2352375	1.334303	1.424886	0	1.277167	0.7906911	0.46334	0.6135255	1.982001	0.3770095	0.9695512	0.1700937	0	0.8516483	0.9125271	0.4468696	0.9318815	1.005992	0.4311935	0.9981947	0.5057343	0.1679998	0.9375941	1.123024	1.304554	0.6276822	0.9176902	0.9395662	0.1411521	0.1061453	0.2549608	0.4231877	0.9782906	0.1538851	0.7835209	11.09933	11.83053	3.308225	15.58233	4.498115	7.075221	5.448066	3.080486	3.516604	4.061326	7.138495	5.640416	1.841361	2.017971	1.872916	1.692191	8.094486	1.523184	1.111466	3.869134	0.6065229	3.908677	3.660548	3.880023	4.000266	4.869776	2.397798	3.037027	10.40195	15.84237	2.748138	7.246136	1.484476	1.232839	4.2834	4.514342	0.1563604	0.1819291	1.013733	0.4433796	0.5374201	0.8866937	0.4636411	0.4025147	0	0.7050351	0.2343481	0.6286025	0.8007268	1.514082	0	0.6123913	1.288119	0.5720634	1.641753	0.4074833	0.2075217	0.5957882	0.4296833	0.6497426	0.3508518	0.2155119	0.3593702	0.5277534	0.7662665	1.725849	0.7265654	0	0.2230548	0.7526494	0.2285348	0.8198983
chr13.P01048	0	0	0	0	0	0	0.1976728	0.23167	0	0	0	0	0.1700937	0	0	0	0	0	0	0	0	0	0	0	0	0	0	0	0	0	0	0	0	0	0.1538851	0	0	0	0	0	0	0	0	0	0	0	0	0	0.3068935	0	0	0	0	0	0	0	0	0	0	0.2425014	0	0	0	0	0	0	0	0	0	0	0	0	0	0	0	0	0	0	0	0	0.1490899	0	0	0	0	0	0	0.1530978	0	0	0	0	0	0	0	0	0	0	0	0	0	0.1725849	0	0	0	0	0	0
chr13.P01049	0	0.7057125	1.143688	1.139909	0.7373197	2.341472	1.186037	0.23167	1.227051	1.651668	0.5655143	0.8079593	0.3401875	0.324029	0.8516483	0.3650109	1.489565	0.7455052	1.341323	0.7186558	0.9981947	1.77007	1.343999	0.6250627	1.310195	0.5590946	1.098444	0.7647419	0.536895	0.2823042	0.6368719	1.657245	0.4231877	0.5590232	0.7694256	1.410338	4.036121	0.3380151	0	3.376171	0.321294	1.219866	0.4737449	0	0	0	1.11539	0.5640416	0.9206806	0	0	0	0	0.9139105	0.7409773	1.031769	1.213046	0.4598444	1.708256	0.7275042	0.1818303	0.2117294	0.368892	1.301583	0.1891263	1.145231	0.8455808	0	0.2474126	0	0.5039294	1.410732	2.189045	0.1819291	0.5792759	0.2955864	1.43312	0	2.318206	0.2012573	0	0.3525176	0.2343481	0.2095342	1.467999	1.177619	0.4740801	0.6123913	1.144994	2.145238	0.8208763	0.611225	0.2075217	1.390172	0.4296833	0.6497426	0.1754259	0.2155119	0.5390553	0.1759178	0.1915666	1.035509	0.7265654	0.5990414	0.2230548	0.5644871	0.6856045	0.8198983
chr13.P01050	9.294849	7.527599	6.290285	1.994841	3.870929	6.811555	7.11622	4.17006	4.703696	5.450503	4.524114	4.524572	2.381312	3.078276	7.522893	7.665228	5.660348	7.268676	7.209609	7.905214	11.57906	5.689511	4.871995	5.625565	6.925317	5.404581	8.630631	7.341522	11.00635	7.763367	8.59777	4.206853	5.924627	5.869744	7.694256	24.13244	14.79911	27.71724	13.2329	54.01873	46.58762	49.0386	34.58338	18.20287	20.55861	18.27597	38.36941	32.15037	3.375829	24.72014	17.65892	11.28128	33.38975	12.49011	33.34398	19.60361	12.73698	24.60167	28.30824	30.31268	31.45664	24.56061	29.14247	63.77757	76.97441	205.7599	40.58788	39.97868	26.96798	16.33511	44.09383	52.76137	5.628974	2.547007	2.172285	3.990417	3.403661	3.724113	4.327317	1.610059	2.832707	4.230211	3.74957	5.447888	6.405814	7.233948	3.792641	8.420381	6.583717	7.722856	7.114261	2.037417	2.075217	4.766306	6.015566	4.98136	3.85937	2.801654	2.695276	4.749781	5.555432	11.73577	3.875016	4.19329	2.453603	2.822435	5.256301	8.813907
chr13.P01051	93.42515	101.6226	82.72678	56.71048	76.68125	101.9605	95.87129	107.7265	76.8952	84.40022	115.1764	105.3579	79.43378	90.24209	67.70604	89.79267	75.66991	73.80502	78.13204	76.60871	102.4148	80.28533	92.9039	79.6955	91.52649	81.81417	89.91548	82.74507	78.52089	91.74888	133.9554	94.71793	101.565	78.96203	73.09543	99.97727	43.3883	23.66106	35.28774	51.94109	81.28737	79.77922	47.37449	29.68468	28.40334	53.08733	53.09256	47.94354	45.72714	8.576376	25.95326	38.35634	35.75065	57.27173	66.50271	33.79044	23.95765	48.74351	48.31923	58.68534	50.91248	22.01986	20.65795	18.00523	37.44701	45.42751	80.33017	34.73148	32.41105	5.239565	34.01524	41.19337	78.49292	54.21487	42.28714	47.14603	81.32958	92.74816	92.11004	51.72313	50.09419	56.57907	49.6818	73.75602	87.54613	45.25423	46.30183	52.35946	66.98217	66.7884	99.0524	56.84392	32.5809	78.84264	47.90968	66.92348	90.69519	76.2912	37.55418	36.59091	91.95198	100.4444	105.8364	68.88977	47.06457	37.06798	66.04657	63.33715
chr13.P01052	0.2383295	0.7057125	2.859221	0	1.10598	1.064305	1.383709	2.78004	2.045085	0.8258338	0	2.747062	0	0.9720871	0	0.5475163	0	0.9318815	0.1676653	1.29358	0.5989168	1.390769	0.3359996	0.2083542	0.7486829	0.3727297	0.4707617	1.376535	0.6711187	0.5646085	0.1061453	0.7648823	0.2821251	0.5590232	0.4616553	1.096929	2.354404	0.6760303	0.5513709	1.298527	0	0.7319194	1.421235	0.2800442	0.8115239	0.2900947	1.561546	0	0.9206806	1.008985	0	1.128128	0.3372702	0.3046368	3.704886	1.289711	0.3032614	2.299222	1.464219	0.7275042	1.272812	1.270376	0.368892	0.867722	1.51301	2.099591	1.268371	0	0.2474126	0	1.007859	1.975024	0.6254416	0.3638582	0.2896379	0.7389661	0.5374201	2.83742	0.4636411	0	0.1490899	0.1762588	0	0.2095342	0.5338179	0.5046941	0.1580267	0.1530978	0.5724971	0.5720634	0.2736254	0	0.2075217	0.7943843	1.28905	0.8663234	0.5262777	0.6465356	0.3593702	0.1759178	0.3831332	0.5177546	1.210942	0	0	0.1881624	0.6856045	0.6149237
chr13.P01053	3.813272	0.2352375	11.6275	3.989682	13.82475	3.8315	15.41848	34.28716	17.79224	14.53468	24.31711	25.8547	12.92712	6.80461	7.097069	13.5054	9.831131	9.318815	0.3353307	14.37312	11.57906	8.344617	7.895992	10.20936	9.171366	8.200054	8.787551	11.16523	4.697831	9.598344	7.324026	12.74804	11.70819	8.804615	5.078209	9.088842	3.363434	1.690076	0.5513709	1.038822	3.855527	3.171651	3.316214	2.800442	2.975588	6.382084	5.130793	5.358396	2.455148	0	0.8026783	1.974223	0.3372702	4.569553	5.927818	3.095308	3.942399	6.207899	6.833022	6.547538	4.545757	2.117294	0.92223	1.735444	2.836895	3.626566	2.748138	2.248801	1.979301	0.3082097	0.2519647	1.692878	2.658127	5.275943	3.475655	7.389661	11.6441	16.84718	7.109164	4.025147	5.814505	6.169058	9.373925	4.190683	11.61054	3.028164	2.054347	1.684076	11.87932	0.2860317	8.482388	14.87314	8.300867	16.88067	11.38661	14.51092	14.38492	15.08583	5.031182	4.573863	11.494	15.36005	29.54699	4.792332	7.137755	1.881624	5.256301	7.584059
chr13.P01054	7.149884	4.939987	8.768276	5.984523	8.663507	9.79161	8.697602	6.25509	8.793866	13.37851	6.220657	10.18029	4.762625	5.346479	2.838828	5.840174	6.852	11.18258	5.365291	3.73701	8.384835	7.459582	5.207994	6.042273	4.866439	4.100027	7.846028	9.023954	6.845411	4.234564	12.63129	6.119059	8.322691	4.052918	7.2326	15.20031	9.081273	12.50656	6.616451	6.23293	9.317525	8.051114	15.39671	8.121282	6.762699	9.573125	5.353871	7.05052	5.830977	5.044927	6.153867	9.589084	6.745405	4.87419	18.52443	14.70271	7.581536	9.656732	10.24953	10.18506	13.8191	8.045718	10.51342	6.941776	17.967	21.95027	10.14697	6.246669	4.206015	4.623145	7.558942	10.43941	10.31979	5.82173	5.068664	3.399244	6.090761	7.448227	8.654635	5.23269	2.832707	5.640281	5.155659	7.124161	7.339996	4.037553	3.792641	4.286739	9.01683	9.868094	9.57689	7.3347	5.188042	7.745247	8.163982	8.663234	10.70098	7.111892	5.749923	2.462849	8.237365	14.32454	7.265654	7.587858	3.791932	3.951409	4.113627	8.198983
chr13.P01055	0	0	0	0	0.1843299	0	0.1976728	0	0	0.1651668	0	0	0.680375	0.324029	0	1.460043	0.297913	0.3727526	0.502996	0.2874623	0.5989168	0.1264336	0	0.3125314	0	0.3727297	0.1569206	0.1529484	0.4026712	0	0.1061453	0.3824412	0.7053128	0.1397558	0.1538851	0	0	0	0	0	0	0	0	0	0	0	0	0	0	0	0	0	0	0	0	0	0	0	0	0	0	0	0	0	0	0	0	0	0	0	0	0	0	0	0.5792759	0.8867593	0.17914	0.8866937	0.4636411	0	0	0	0.2343481	0	0.5338179	0	0	0.3061957	0	0.1430159	0	0.2037417	1.037608	0	0.2148416	0.2165809	0.3508518	0	0.1796851	0.3518356	0	0.1725849	0	0.1996805	0	0.1881624	0.2285348	0.4099492
chr13.P01056	0	0	0.5718441	0	0.3686599	0	0.3953455	0	1.636068	0	1.131029	1.131143	0.3401875	0.324029	0.1419414	0.5475163	0.4468696	0.5591289	0.502996	0.2874623	0.3992779	0.3793008	0.3359996	0.2083542	0.3743415	0.1863649	0.1569206	0.1529484	0.8053424	0.5646085	0.6368719	1.274804	0.9874379	0.8385348	0.9233107	0.9402251	0	0	0	0	0	0	0	0	0	0	0	0	0	0	0	0.2820319	0	0	0	0	0	0	0	0	0	0	0	0	0	0	0	0	0	0	0	0	0.1563604	1.819291	0	0.2955864	0	0.5320162	0.3090941	0	0.5963594	1.057553	0.7030444	0.6286025	0.1334545	0.3364627	0.6321068	0	0.2862486	0	0.2736254	0.8149666	0	0.1985961	0	0.6497426	0.3508518	1.077559	0.1796851	0.7036713	1.915666	0.1725849	0.9687539	0.1996805	0	0.1881624	0.9141393	0.8198983
chr13.P01057	0.4766589	0	0.3812294	0.2849773	0	0	0.1976728	0.23167	0.409017	0	0.1885048	0	0.3401875	0.6480581	0	0	0	0.3727526	0.502996	0	0.3992779	0.2528672	0.1679998	0	0.1871707	0.3727297	0	0.1529484	0.2684475	0.5646085	0.6368719	0.2549608	0	0.1397558	0.6155404	0.3134084	0.3363434	0	0	0	0	0	0	0	0	0	0	0	0	0	0	0	0	0	0	0	0	0	0	0	0	0	0	0	0	0	0	0	0	0	0	0	0.781802	0.1819291	0.144819	0.1477932	0.3582801	0.1773387	0.3090941	0.603772	0.1490899	0.1762588	0	0.2095342	0.4003634	0.3364627	0	0.3061957	0.1431243	0.4290476	0.5472508	0	0	0	0.2148416	0	0.3508518	0	0	0	0.1915666	0	0	0.399361	0.2230548	0	0.2285348	0.4099492
chr13.P01058	0.4766589	0.7057125	0	0.2849773	0	0.2128611	0.5930183	0	0.2045085	0.1651668	0.3770095	0.1615919	0.5102812	0	1.561355	0	1.042696	0.3727526	0.3353307	0.5749246	0.3992779	0.5057343	0.3359996	0.2083542	0	0	0.1569206	0.1529484	0.1342237	0.8469127	0.2122906	0.1274804	1.1285	0.2795116	0.1538851	0.3134084	0	0	0	0.2597054	0	0	0	0.5600884	0	0	0.223078	0.2820208	0	0	0.2675594	0	0	0.6092737	0	0	0.3032614	0	0	0	0	0.6351882	0	0	0	0.1908719	0.2113952	0	0.2474126	0	0	0	0.1563604	0.3638582	0.2896379	0.5911728	0.3582801	0.3546775	0.154547	0.4025147	0.4472696	0.5287764	0.4686963	1.257205	0.4003634	0.1682314	0.3160534	0.4592935	0.1431243	1.144127	0.5472508	0.611225	0.2075217	0.7943843	1.074208	0	0.5262777	0.8620475	0.1796851	0.7036713	0.5746999	0.3451697	0	0	0.4461097	0	0	0.2049746
chr13.P01059	1.906636	0.470475	0	0.8549318	0.1843299	0.6385833	0.7906911	0	0	1.816834	0.754019	1.292735	0.8504687	0.324029	1.561355	0.9125271	0.5958261	0.5591289	1.005992	1.29358	0.5989168	0.5057343	1.343999	0.6250627	1.684537	1.863649	1.255364	1.070639	0.2684475	0.8469127	1.167598	1.402284	1.269563	1.257802	0.6155404	0.1567042	0	0	0.2756855	0	0	0.4879463	0	0	0.270508	0.2900947	0	0.2820208	0	0	0	0.2820319	0	0.6092737	0.3704886	0	0	0	0.2440365	0.2425014	0.1818303	0	0	0	0.1891263	0	0.4227904	0	0	0	1.007859	0	0.6254416	1.819291	2.027466	0.4433796	0.8957002	0.3546775	0.6181882	0.4025147	1.938168	2.291364	2.109133	1.257205	0.6672723	1.177619	0.9481603	1.224783	1.288119	1.001111	0	0.8149666	0.8300867	0.7943843	0.8593665	0.6497426	1.929685	0.8620475	1.437481	0.5277534	1.1494	0.1725849	1.695319	1.797124	1.338329	0.3763247	1.828279	0.4099492
chr13.P01060	2.383295	0.2352375	4.765368	3.13475	2.949279	0	2.1744	5.09674	5.726238	2.642668	8.859724	9.857104	5.613094	3.888348	3.264652	4.745141	6.107218	2.050139	0.1676653	4.455666	5.390251	3.413707	1.847998	3.021137	3.743415	8.013689	4.550696	7.647419	3.892488	5.363781	4.988829	6.37402	6.62994	4.472186	6.155404	2.037154	0.6726869	0.3380151	3.03254	0	1.285176	0.7319194	0.2368724	1.400221	0.8115239	1.160379	3.123092	0.5640416	5.524083	0	0.2675594	1.974223	0	0.3046368	0.1852443	0	0.9097843	0.6897666	0.488073	0	1.272812	0.8469176	0.184446	0.433861	0.3782526	0.1908719	0.2113952	0.2498667	0.2474126	0	0.2519647	0	1.719964	4.912085	3.475655	4.13821	3.941081	4.610807	3.863676	2.415088	4.025426	3.877693	8.202185	1.676273	4.003634	1.345851	1.738294	2.602663	3.148734	0	0	4.8898	4.357955	5.362094	6.874932	4.98136	5.613629	6.89638	6.828033	4.925699	4.980732	4.832376	9.929728	5.391373	6.9147	1.881624	4.113627	7.994009
chr13.P01061	17.63638	15.52567	21.92069	17.66859	19.35464	16.3903	17.3952	31.27545	17.38322	19.48968	29.40674	22.46127	33.16828	28.67657	27.39469	23.5432	35.15374	18.0785	10.05992	21.99087	18.76606	20.73511	25.87197	21.56466	39.49303	41.373	32.95332	29.82493	39.86445	37.68762	31.41901	29.57545	31.59801	28.51018	34.62415	16.76735	5.717838	2.028091	14.05996	2.597054	9.317525	8.53906	6.158683	5.600884	7.574223	8.412747	10.93082	5.922437	25.47216	2.522463	12.84285	12.12737	1.686351	16.45039	9.262216	4.385019	4.852183	7.587432	4.148621	4.850028	11.81897	7.410529	7.562286	3.904749	2.836895	2.099591	9.089993	6.746402	6.680141	2.157468	4.031436	8.182244	20.48321	15.28204	23.17104	21.7256	19.52626	20.39395	18.54565	19.52196	23.70529	17.0971	30.69961	17.1818	18.41672	14.80436	18.80518	18.83103	15.60055	7.150793	1.641753	18.94797	16.80926	20.65399	16.97249	12.56169	22.98079	31.46473	22.46064	29.90603	29.88439	22.7812	31.72669	22.16453	32.34295	30.29414	31.30927	23.3671
chr13.P01062	0.7149884	0	0.7624588	0.8549318	0.9216497	0.2128611	0.1976728	0.69501	0.2045085	0.3303335	0.3770095	0.1615919	0.1700937	0.1620145	0.1419414	0	0.1489565	0.7455052	0.3353307	0	0.3992779	0.2528672	0.3359996	0.2083542	0.1871707	0	0.1569206	0.3058967	0	0	0	0.2549608	0.4231877	0.2795116	0	0	0	0.3380151	0.5513709	1.038822	0	0.9758926	1.184362	1.680265	1.35254	0.5801894	0.4461559	0.5640416	1.534468	1.008985	2.675594	2.256255	4.384513	2.437095	1.481955	0.2579423	1.213046	1.609455	0.7321095	0.7275042	2.909285	1.058647	1.106676	0.2169305	0.9456315	1.145231	0.4227904	0.7496002	0.2474126	1.541048	0.5039294	1.128585	0.1563604	0	0.144819	0.4433796	0.17914	0	0.3090941	0	0.2981797	0.1762588	1.640437	0.8381366	0.2669089	0.1682314	0	0.3061957	0	0.7150793	0	1.629933	2.075217	1.390172	2.792941	1.299485	1.403407	3.017166	1.976536	1.58326	2.490366	2.761358	1.453131	0.9984024	1.338329	1.505299	0.4570697	1.229847
chr13.P01063	0.4766589	0	0	0	1.474639	0.8514443	0.7906911	0.23167	0.409017	0.1651668	0.9425238	0.3231837	0.3401875	0.324029	0.2838828	0.9125271	0.4468696	0.1863763	0	0.1437312	0	0.7586015	0.6719993	0.7292398	0	0.5590946	0.6276822	0	0.1342237	0.4234564	0.1061453	0.1274804	0.5642502	0.2795116	0	0	0	0	1.102742	0	1.285176	0	0.7106173	0.2800442	1.35254	0	0.223078	0.2820208	0.3068935	0	1.070238	0.8460957	0	0.6092737	1.111466	0.5158846	0.9097843	0.2299222	0.488073	0.4850028	0.3636606	0	0.184446	0	0	0.1908719	0.2113952	0.2498667	0	0.3082097	0.5039294	0	0.4690812	0	0.7240949	0.2955864	0	0.7093549	0.4636411	0.2012573	0.1490899	0.3525176	0.4686963	1.257205	0.2669089	0.3364627	0.7901335	0.1530978	1.00187	0.7150793	0.2736254	0.611225	0.4150434	0.1985961	0.6445249	0	0.5262777	0	0	0.3518356	0.1915666	0.3451697	0.2421885	0.5990414	0	0.3763247	0.9141393	0.8198983
chr13.P01064	4.289931	7.998074	3.812294	1.139909	1.10598	3.405777	8.104584	1.15835	7.975832	3.798836	2.639067	4.039797	4.762625	5.670508	2.554945	6.752701	5.958261	8.386934	6.035952	3.018354	3.393862	5.563078	3.695996	7.396576	6.363805	4.286392	4.393776	5.964987	3.22137	3.669955	4.670394	2.677088	5.360377	2.795116	2.154392	4.231013	23.88038	39.54777	40.80145	26.74966	25.38222	32.93637	21.79226	19.60309	13.79591	20.30663	11.82313	17.20327	31.30314	11.60333	27.0235	23.97271	37.77427	5.178826	21.3031	15.2186	41.54682	17.70401	13.91008	38.07272	10.72799	5.081506	11.25121	6.507915	6.619421	10.49795	7.398832	3.498134	9.649092	9.86271	9.07073	16.36449	30.49028	15.10011	22.8814	21.13443	22.21336	25.71412	15.60925	20.7295	14.31263	17.80214	4.921311	31.84919	40.97052	32.63688	27.97073	20.82131	35.63795	32.17857	6.56701	9.779599	18.46943	12.71015	9.882715	29.67158	16.66546	6.249844	14.01544	6.860795	5.172299	10.35509	10.4141	7.987219	5.353316	6.39752	7.770184	13.32335
chr13.P01065	0	2.352375	1.143688	0	0	1.277167	2.1744	0.23167	1.43156	0	0	0.1615919	2.041125	2.106189	1.135531	0	1.340609	3.168397	3.856303	2.299698	1.597111	2.022937	0.6719993	3.542022	1.123024	3.168203	1.726126	0.1529484	1.208014	0.9880649	0	1.402284	1.551688	0.9782906	0.3077702	0.4701125	0	0	0	0	0	0	0	0	0	0	0	0	0	0	0	0	0	0	0	0	0	0	0	0	0	0	0	0	0	0	0	0	0	0	0	0	0	0	0.144819	0	0	0	0	0	0	0	0	0.2095342	0.1334545	0	0	0	0	0.2860317	0	0	0	0	0	0	0	0	0	0	0	0	0	0	0	0	0	0
chr13.P01066	0	0	0	0	0.1843299	0.4257222	0	0	0	0.1651668	0	0.1615919	0.5102812	0	0	0.3650109	0	0.3727526	0.1676653	0	0	0	0	0.1041771	0	0.9318243	0.3138411	0.3058967	0	0.1411521	0.1061453	0.3824412	0.4231877	0.1397558	0	0	0	0	0.2756855	0	0.321294	0	0.4737449	0.2800442	0	0.8702841	0.6692339	0.2820208	0.3068935	0	0	0.2820319	0	2.132458	0	0	0.3032614	0	0	0.4850028	0	0	0	0	0	0	0	0	0	0	0	0	1.250883	1.273504	0.8689138	0.2955864	1.43312	0.7093549	1.081829	0.8050293	0.4472696	0.8812939	0	0.8381366	2.001817	2.018776	0.3160534	1.071685	2.146864	0.5720634	0	0	0.4150434	0.3971921	0.4296833	1.516066	0.1754259	0.2155119	0	0.3518356	0.3831332	0.1725849	0.484377	0	0.2230548	0	0.2285348	0.4099492
chr13.P01067	0.2383295	0.2352375	0	0	0.1843299	0	0	0	0	0.1651668	0	0	0	0	0	0	0.1489565	0.1863763	0.1676653	0.1437312	0	0.2528672	0	0.2083542	0.3743415	0	0	0	0	0.1411521	0.5307265	0.1274804	0	0	0	0.3134084	0.3363434	0	1.378427	0.2597054	0	0.4879463	0.2368724	0	0	0	0.4461559	0.2820208	0	2.017971	1.337797	2.256255	1.686351	0	0.9262216	0	0.3032614	0.2299222	0.488073	0.4850028	0.3636606	0.2117294	0.184446	0	0	0.3817438	0	0.2498667	0.2474126	0.6164194	0	0	1.250883	0	0.4344569	1.625725	0.8957002	0.8866937	1.081829	0.603772	0.4472696	0.7050351	0.2343481	0.4190683	2.268726	1.345851	0.9481603	0.7654892	0.8587457	1.144127	1.094502	0.2037417	0.622565	0.1985961	0.8593665	0.4331617	1.227981	0.2155119	0.5390553	0.5277534	0.3831332	0	0	0.7987219	0	0.1881624	0	0.2049746
chr13.P01068	0.4766589	0.9409499	0.7624588	0.5699546	0.9216497	0.6385833	0.1976728	0	0.8180341	0.4955003	0	0.4847756	0.5102812	0.4860435	0.5677655	0.3650109	0.1489565	1.304634	1.341323	0.5749246	0.3992779	0.2528672	0.1679998	0.6250627	1.310195	0.7454594	0.9415233	0.6117935	0.1342237	0.7057606	0.7430172	1.147324	0.5642502	0.5590232	0.3077702	0.6268167	1.00903	2.366106	1.102742	2.077643	1.285176	1.219866	0.7106173	1.680265	0.270508	0.5801894	0.4461559	1.974146	4.296509	1.513478	2.140475	2.256255	2.023621	0.6092737	1.111466	1.547654	3.639137	0.6897666	0.2440365	2.667516	0.5454909	0.2117294	1.475568	1.301583	0.3782526	1.145231	0.4227904	0.999467	0.2474126	0.6164194	0.5039294	0.5642927	5.785334	2.547007	2.896379	3.103657	3.941081	4.610807	4.018223	2.213831	2.683618	3.701435	0.9373925	5.657422	8.140723	5.551635	5.530935	3.368152	5.438723	6.292698	0.8208763	1.018708	4.150434	1.787365	1.074208	2.815551	1.403407	0.2155119	1.257796	0.8795891	0.5746999	1.898433	1.937508	1.797124	0.2230548	1.505299	0.6856045	3.279593
chr13.P01069	0.2383295	0	0	0	0	0	0	0	0.2045085	0	0	0	0.1700937	0	0	0	0.1489565	0	0.3353307	0	0	0.2528672	0	0	0	0	0	0	0	0	0	0.1274804	0	0	0	0	0	0	0	0	0	0	0	0	0	0	0	0	0	0.5044927	0	0	0	0	0	0	0.6065229	0	0	0	0	0	0	0	0	0	0.2113952	0	0	0	0	0.5642927	1.250883	0.1819291	0.2896379	0	0.3582801	0.5320162	0.154547	0.4025147	0.4472696	0.1762588	0	0	0.4003634	0.1682314	0.3160534	0.1530978	0.2862486	0.4290476	0	0	0	0	0.6445249	0.2165809	0	0	0	0.1759178	0	0	0	0.399361	0	0.1881624	0	0.6149237
chr13.P01070	11.20149	13.64377	12.19934	3.13475	10.87547	18.94464	19.17426	6.02342	18.40577	11.56167	12.62982	15.02804	27.55519	18.9557	13.91025	11.68035	18.76852	34.10686	31.52108	19.11624	19.96389	24.65455	16.29598	31.77402	24.70654	26.83654	32.01179	31.50736	17.98598	25.83084	38.53075	17.71977	28.77676	13.97558	11.69527	20.84166	4.036121	10.81648	19.29798	12.98527	8.674937	15.61428	16.81794	14.5623	14.60743	13.92455	2.900014	12.69094	25.16527	10.59435	33.44493	25.38287	19.2244	15.53648	11.48515	5.416788	26.08048	8.277199	12.20183	22.31013	9.818836	3.811129	12.54233	8.026429	7.754178	9.543594	5.919066	3.748001	7.174966	7.088823	3.527506	11.568	93.97259	84.96088	98.33208	84.09434	102.4681	137.2602	83.14631	96.80477	74.9922	96.76607	39.13614	133.4733	174.5584	100.9388	141.5919	116.9667	154.7174	143.4449	119.5743	47.06432	81.97106	49.64902	51.34715	95.51216	80.87134	40.30072	58.93671	44.68312	34.09886	45.5624	73.86749	71.68529	48.62595	45.34713	53.24862	97.15795
chr13.P01071	0	0	0.1906147	0	0	0.2128611	0	0	0	0	0	0	0	0	0	0	0.1489565	0.1863763	0	0	0.1996389	0	0	0	0	0.1863649	0.3138411	0	0	0	0.1061453	0.1274804	0	0	0	0	0	0	0.2756855	0	0	0.2439731	0	0	0.270508	0	0.8923119	0	0	0.5044927	0	0	0	0	0.3704886	0	0	0	0	0	0	0	0	0	0	0	0.6341856	0	0	0	0	0	0	0	0	0	0	0	0	0	0	0	0	0	0.1334545	0.1682314	0	0	0	0.1430159	0	0	0	0.1985961	0	0	0	0	0	0.3518356	0	0.1725849	0	0	0	0	0	0.2049746
chr13.P01072	4.52826	4.70475	3.431065	1.424886	2.949279	6.172971	3.755783	3.24338	3.067628	5.12017	4.524114	1.292735	0.1700937	3.402305	3.12271	2.372571	3.128087	1.49101	7.712605	5.461784	4.990973	2.907972	3.527996	2.916959	2.43322	2.609108	1.098444	1.070639	4.160936	1.411521	1.061453	2.422127	2.115938	2.096337	4.462668	3.290788	7.399555	11.1545	25.08738	28.30789	22.81187	22.20156	20.6079	25.20398	51.39652	38.00241	32.79246	29.61219	7.979232	12.61232	24.61547	14.38363	19.56167	19.19212	11.2999	19.34567	17.89243	21.15284	25.13576	17.7026	16.72839	24.56061	27.29801	23.21156	27.04506	19.6598	21.56231	33.98188	39.58602	9.554501	23.18075	16.64663	2.345406	5.094014	6.661673	2.660278	1.97054	1.950726	2.163659	2.012573	7.901763	2.996399	2.812178	2.723944	1.334545	2.691702	3.792641	3.980544	1.574367	2.43127	1.368127	1.22245	1.24513	2.383153	1.28905	1.516066	1.227981	3.232678	0.7187404	2.111014	3.448199	2.071018	0.9687539	1.198083	2.007494	1.317136	1.371209	1.639797
chr13.P01073	0.4766589	0.470475	0.9530735	0	1.10598	0.2128611	0.1976728	1.15835	0.6135255	0.9910006	1.319533	0	0	1.944174	0.4258241	0.3650109	0.4468696	1.118258	0.502996	2.012236	0.7985557	0.6321679	1.007999	0.4167085	0.3743415	1.118189	0	0.7647419	1.07379	0.4234564	0.5307265	0.8923627	0.9874379	0.4192674	0.9233107	1.88045	3.363434	1.352061	5.513709	7.271752	1.60647	1.463839	3.079342	5.600884	8.656255	4.061326	4.015403	1.410104	0.9206806	2.017971	2.675594	0.8460957	1.011811	0.9139105	5.557329	2.579423	2.426092	1.839378	1.220183	2.425014	3.636606	5.293235	4.242258	2.603166	4.917284	1.526975	7.610227	4.997335	4.206015	2.773887	4.535365	3.10361	0.3127208	0.5457872	0.5792759	0.8867593	1.07484	0.7093549	0.9272823	0.8050293	1.192719	1.233812	0.9373925	0.2095342	1.067636	0.6729254	1.580267	1.530978	0.4293729	0.2860317	0	0.4074833	0.2075217	0.9929804	0.2148416	0.8663234	0.5262777	0.8620475	0.3593702	0.5277534	1.7241	0.3451697	1.210942	0.5990414	1.784439	1.881624	0.9141393	0.4099492
chr13.P01074	0.2383295	3.058087	0.3812294	0.5699546	0.1843299	1.702889	0.5930183	1.62169	1.227051	1.651668	0	0.3231837	0.680375	2.106189	1.135531	0.5475163	0.8937391	0.1863763	2.011984	1.149849	1.996389	1.517203	0.3359996	0.7292398	1.310195	0.3727297	0.3138411	0.3058967	2.416027	0.9880649	0.6368719	0.2549608	0.7053128	1.67707	1.384966	0.3134084	5.717838	4.056182	5.238024	10.12851	8.674937	6.343302	5.684938	8.68137	13.5254	5.221705	8.476963	5.358396	2.455148	2.522463	4.54851	7.332829	3.709973	6.092737	3.334398	4.385019	7.884798	4.1386	6.833022	5.335031	8.909684	10.37474	11.6201	10.62959	14.3736	10.49795	11.41534	12.24347	12.86546	7.088823	5.795189	2.821463	1.094523	1.091574	0.8689138	0.7389661	0.3582801	0.5320162	1.081829	0	1.490899	0.5287764	0.9373925	1.466739	0.5338179	1.514082	2.528427	1.071685	1.431243	1.287143	0	1.018708	2.697782	0	1.28905	0.2165809	0.5262777	1.508583	1.976536	1.407343	2.873499	1.725849	0.9687539	1.198083	0.8922193	0.1881624	0.4570697	2.049746
chr13.P01075	0.2383295	0	0.5718441	0	1.10598	1.277167	0.3953455	1.85336	0	0.4955003	0.1885048	0	0.1700937	0.4860435	0.7097069	0.1825054	0.4468696	0.9318815	0.6706613	0.4311935	0	1.517203	0	0.1041771	0.7486829	0.3727297	0.1569206	0.4588451	1.07379	0.2823042	0.6368719	0.7648823	0.1410626	0.698779	0.4616553	1.410338	11.09933	6.084273	6.616451	10.12851	5.140703	4.63549	6.158683	2.240354	9.467779	3.191042	7.138495	4.512333	1.227574	2.017971	5.083629	5.358606	2.698162	2.741732	5.001596	4.127077	4.24566	2.299222	5.368803	2.667516	5.091248	5.928423	7.008948	6.507915	11.91496	7.444004	6.764646	8.495469	8.412029	5.547775	5.543224	5.642927	0.1563604	0.5457872	0.4344569	0.4433796	0.3582801	0.3546775	0.3090941	0.4025147	1.043629	0.1762588	0.2343481	0	0.6672723	1.009388	0.9481603	0.7654892	0.4293729	0.7150793	0.5472508	1.426192	0.622565	0.5957882	0.6445249	0	0.5262777	0	1.617166	0	1.340966	0.3451697	0.7265654	0.9984024	0.6691645	0.3763247	0.4570697	0.8198983
chr13.P01076	0.7149884	1.646662	0.1906147	1.139909	0.5529898	1.490028	0	0.23167	0	0.8258338	0.754019	0.9695512	1.190656	1.620145	0.5677655	0.5475163	0.8937391	0.5591289	0.502996	1.581043	0.9981947	1.011469	0.3359996	0.3125314	1.123024	0.7454594	0.3138411	0.9176902	1.610685	0.7057606	1.061453	0.5099216	0.8463753	0.8385348	2.000506	1.88045	10.0903	9.464424	6.06508	15.58233	5.783291	5.611382	7.106173	12.60199	13.25489	3.771231	10.70774	5.358396	1.534468	4.035941	5.351188	5.358606	1.011811	3.046368	6.113062	10.57563	1.516307	2.529144	5.856876	4.365025	6.36406	11.00993	8.484516	13.23276	15.31923	11.64319	8.033017	9.245069	15.83441	7.397033	12.34627	6.489366	0.6254416	0.9096454	1.737828	0.5911728	0.3582801	0.1773387	1.081829	1.006287	2.832707	0.8812939	0.2343481	1.047671	1.067636	1.177619	2.212374	1.837174	0.8587457	0.1430159	0.5472508	1.426192	0.8300867	0.7943843	1.074208	0.6497426	0.5262777	1.077559	0.3593702	0.8795891	1.340966	1.035509	1.453131	0.399361	0.8922193	2.069786	1.828279	1.434822
chr13.P01077	0.2383295	2.352375	0.7624588	0	0.3686599	1.702889	1.779055	2.3167	0.6135255	1.651668	2.450562	0.3231837	1.020562	0.8100726	0.8516483	1.095033	0.8937391	1.304634	2.179649	1.29358	1.996389	2.022937	1.175999	1.250125	0.5615122	0.1863649	0.4707617	0.4588451	1.208014	0.4234564	0.3184359	0.1274804	0.1410626	0.5590232	0.6155404	1.567042	0	2.366106	3.03254	10.64792	0.6425879	1.463839	0.9474897	4.760751	5.139652	2.610852	0.6692339	2.256167	1.227574	4.540434	2.140475	0	0.6745405	0.9139105	2.037687	3.611192	1.819569	1.839378	1.952292	3.152518	1.818303	2.964212	3.135582	7.809498	3.782526	4.390053	2.325347	5.247202	5.195665	2.773887	5.291259	2.821463	0.4690812	0	2.75156	1.477932	1.07484	1.241371	0.9272823	0.603772	2.534528	1.586329	1.171741	0	0.6672723	1.009388	0.4740801	0.4592935	0.8587457	0.2860317	0.2736254	0.2037417	0.4150434	0.3971921	0.2148416	0.2165809	1.052555	1.293071	0.8984254	0.5277534	1.1494	0.8629243	0.2421885	0.399361	0.4461097	0.5644871	0.6856045	0.2049746
chr13.P01078	0	0	0	0.8549318	0	1.277167	0.3953455	0.69501	0	0.4955003	0.9425238	1.292735	0	0	0.1419414	0.1825054	0.297913	0	0	0	0.3992779	0.2528672	0.1679998	0.2083542	0	0	0.4707617	0.3058967	0	0	0.1061453	0.1274804	0.1410626	0.1397558	0.1538851	0	0.3363434	2.028091	6.616451	0.5194109	3.855527	4.147543	2.842469	6.160972	7.844731	7.252368	3.123092	2.256167	2.762042	0.5044927	2.943154	3.384383	2.360892	1.827821	1.852443	2.321481	2.12283	2.0693	5.856876	2.182513	2.545624	1.693835	4.057812	2.820097	2.458642	1.908719	2.325347	1.998934	2.474126	0.6164194	1.511788	1.410732	0.6254416	0.3638582	0.4344569	0.4433796	0.3582801	0	0.154547	0	0.7454493	0.1762588	0.2343481	0	0.9341813	0.1682314	0.4740801	0.6123913	0.2862486	0	0	0.2037417	0.622565	0.7943843	1.074208	0.6497426	0.7017036	0.6465356	0	0.3518356	0.9578331	0.8629243	0.484377	0	0.4461097	0.5644871	0.2285348	0.4099492
chr13.P01079	1.429977	0	0.1906147	0	0.5529898	0	0.3953455	0.46334	1.022543	0.4955003	0.9425238	1.454327	0.1700937	1.296116	0.7097069	1.460043	0.4468696	1.49101	0.8383266	1.437312	2.395667	0.1264336	0.8399991	0.3125314	0.1871707	0.5590946	0.4707617	0	2.550251	1.129217	0.4245812	0.3824412	0.4231877	0.698779	1.077196	0.4701125	1.345374	4.056182	7.994878	5.453814	4.176821	5.855355	5.211194	10.92172	10.82032	7.252368	6.023105	4.230312	3.989616	9.080868	6.956545	2.538287	5.059054	5.178826	5.186841	5.674731	3.942399	3.908677	5.61284	2.667516	5.454909	6.563612	6.824502	8.894151	5.295537	3.244822	5.496275	9.245069	7.917204	14.48586	8.314836	5.078634	0.4690812	0.1819291	1.737828	0.7389661	0.17914	0.5320162	0.154547	1.006287	1.341809	0.3525176	0.9373925	0.2095342	1.20109	0.1682314	0.4740801	0.7654892	0.4293729	0.5720634	0	0.4074833	0.622565	0.7943843	1.074208	1.516066	0.7017036	0.6465356	0.8984254	1.055507	1.7241	0.5177546	1.695319	0.5990414	2.007494	1.881624	1.142674	0.6149237
chr13.P01080	0.2383295	1.411425	0.7624588	0.8549318	0.5529898	0.2128611	0.7906911	2.3167	1.43156	0.3303335	0.5655143	1.131143	0.8504687	0.4860435	1.845238	0.9125271	1.340609	0.7455052	0.3353307	1.006118	0.3992779	0.2528672	0.8399991	0.6250627	0.9358537	1.490919	1.255364	0.7647419	1.744909	1.552673	1.061453	1.019843	0.8463753	0.5590232	2.308277	0.4701125	0	0.3380151	0.2756855	0.2597054	0.9638819	0.2439731	2.842469	2.240354	0.270508	0	0.4461559	1.128083	0	0	0	0	0	0	1.481955	1.031769	0	1.149611	0	0.7275042	0.3636606	0	0	0.2169305	0.3782526	0	0.4227904	0	0.9896505	0	0	0.2821463	0.1563604	1.091574	0.4344569	2.069105	2.14968	0	0.4636411	1.006287	0.5963594	1.233812	1.171741	1.885807	0.4003634	1.009388	1.264214	0.7654892	1.431243	0.7150793	0.8208763	0.2037417	1.24513	0.7943843	1.718733	0.2165809	1.052555	0.8620475	0.5390553	3.342438	1.532533	0.1725849	0.9687539	1.198083	2.230548	2.069786	0	0.6149237
chr13.P01081	0.2383295	0.9409499	0.3812294	0	0.5529898	0.4257222	0.7906911	2.54837	1.840577	0.9910006	0.5655143	1.131143	0.8504687	0.8100726	0.5677655	1.095033	0.8937391	1.118258	0.3353307	0.2874623	0.9981947	0.6321679	0	0.3125314	0.5615122	0.3727297	0.4707617	0.4588451	1.744909	0.9880649	1.379889	0.637402	1.269563	0.2795116	0.7694256	1.096929	0.3363434	0.3380151	1.102742	0	0.6425879	0.2439731	0.9474897	0	0	0.2900947	1.561546	2.538187	0	0	0	0.2820319	0	0.9139105	0.9262216	0.2579423	0.6065229	1.149611	1.464219	0.7275042	0	0	0.553338	0.433861	0.7565052	1.145231	0.6341856	0	0	0	0	0.5642927	0	0.9096454	0.4344569	0.7389661	0.3582801	1.950726	0.4636411	1.811316	0.7454493	1.762588	0.2343481	1.047671	0.9341813	0.5046941	0.6321068	0.6123913	1.288119	0.2860317	1.094502	0.8149666	0.4150434	1.787365	0.8593665	0.4331617	0.3508518	1.077559	1.437481	0.7036713	1.1494	0.3451697	0.7265654	0.5990414	1.338329	0.3763247	0.4570697	1.024873
chr13.P01082	0	0	0	0.5699546	0	0.6385833	0.5930183	0	0	0	0.1885048	0.4847756	0.1700937	0.8100726	0	0	0.4468696	0.5591289	0.3353307	0.1437312	0.3992779	0.2528672	0	0.2083542	1.123024	0.1863649	0	0.3058967	0.536895	0.5646085	0.4245812	0.2549608	0.4231877	0.1397558	0.4616553	0.4701125	0	0	1.102742	1.038822	0.6425879	0	0	0.2800442	0.270508	0	0	0.8460625	0	0	0.2675594	0	0	0	0.1852443	0	1.213046	0.4598444	0.488073	0.2425014	0	0.2117294	0	0.433861	1.323884	0	0	0.7496002	0.2474126	0.3082097	0	0.5642927	0.4690812	0	0.2896379	0.2955864	0.3582801	0	0.3090941	0.2012573	0.5963594	0	0.9373925	0.4190683	0.4003634	0.1682314	0.1580267	0	0.7156214	0.5720634	0.5472508	0.2037417	0	0.5957882	0.4296833	0.2165809	0	0	0.7187404	0.1759178	0.1915666	0	0	0	0.2230548	0	0.4570697	0.2049746
chr13.P01083	0.4766589	0.7057125	0.1906147	0.8549318	0.5529898	1.702889	0.9883639	0.46334	0.2045085	1.651668	1.508038	0.6463675	0.8504687	2.268203	0.7097069	0.7300217	0.5958261	1.49101	0.6706613	0.2874623	0.5989168	0.7586015	1.007999	1.45848	1.310195	0.9318243	0.4707617	1.682432	1.07379	0.7057606	1.273744	0.2549608	0.5642502	1.537314	0.3077702	1.253633	0.6726869	1.014045	0	3.895581	1.285176	0	1.421235	1.400221	0.8115239	4.93161	2.453858	0.8460625	0.3068935	0.5044927	1.337797	0.2820319	0	0.6092737	0.5557329	1.289711	2.12283	1.149611	0.9761461	3.39502	1.090982	1.058647	0.92223	1.301583	2.458642	0.3817438	4.227904	0.2498667	2.968951	0.6164194	1.259824	1.692878	0.9381623	1.091574	0.7240949	1.625725	0.8957002	0	1.236376	0.4025147	1.490899	0.7050351	0.9373925	0.4190683	0.2669089	1.009388	1.738294	1.684076	0.7156214	0.7150793	0.5472508	0	1.452652	1.191576	1.28905	0.4331617	0.5262777	1.508583	2.156221	0.8795891	3.448199	0.5177546	0.2421885	1.996805	0.8922193	1.128974	0.9141393	1.229847
chr13.P01084	1.668306	0.7057125	1.524918	0	1.658969	0.8514443	1.383709	0.23167	0.409017	2.477502	4.147105	1.615919	1.36075	1.458131	0.9935896	1.277538	0.7447826	1.118258	1.676653	1.437312	1.197834	0.7586015	0.6719993	0.2083542	1.497366	2.236378	0.9415233	0.9176902	0.4026712	0.5646085	1.167598	0.8923627	0.9874379	1.257802	0.7694256	0.9402251	0	1.690076	0.2756855	2.077643	0.6425879	1.951785	2.131852	0.8401326	2.70508	1.740568	2.007702	2.538187	0.3068935	2.017971	2.408035	0.8460957	3.035432	1.218547	1.852443	1.805596	1.213046	1.149611	2.196329	1.940011	3.818436	1.058647	2.028906	3.037027	3.5934	1.717847	2.748138	2.998401	4.70084	1.541048	1.259824	2.821463	0.3127208	0.9096454	0.7240949	1.477932	0.8957002	1.241371	1.081829	0.2012573	0.7454493	1.233812	1.874785	0	0.5338179	2.187008	1.738294	1.990272	1.144994	2.145238	0.2736254	0.2037417	1.037608	0.7943843	1.503891	1.299485	0.1754259	0.4310238	0.3593702	3.166521	1.7241	1.725849	1.695319	1.198083	1.338329	1.693461	0	0.8198983
chr13.P01085	0	0	0	0	0	0.2128611	0	0.46334	0	0	0	0.4847756	0	0	0.1419414	0	0.5958261	0.3727526	0	0	0.5989168	0.1264336	0	0.3125314	0	0.1863649	0.1569206	0.1529484	0.2684475	0	0	0.1274804	0.1410626	0.2795116	0.4616553	0	0	0	0	0	0	0	0.2368724	0.8401326	0.270508	0	0.4461559	0	0	0	0	0.2820319	0	0.6092737	0	0	0	0	0	0	0	0	0	0	0	0	0	0	0	1.541048	0	0	0.3127208	0	1.013733	0	0	0	0.3090941	0.4025147	0.4472696	0.3525176	0.7030444	0	0.1334545	1.009388	0.3160534	0.1530978	0.1431243	0	0	0	0	0.1985961	0	0.2165809	0.8771295	0.6465356	0.1796851	0.5277534	0.3831332	0.1725849	0	0	0.2230548	0	0.4570697	0
chr13.P01086	0.7149884	0	0	0	0	0	0.1976728	0	0	0.3303335	0	0	0.3401875	0	0	0.1825054	0	0	0.1676653	0.1437312	0.7985557	0.1264336	0	0	0.5615122	0.1863649	0.1569206	0.3058967	0.6711187	0.2823042	0.1061453	0.2549608	0	0	0	0.3134084	0	0	0	0.2597054	0.321294	0	0	0.5600884	0.8115239	0.2900947	0.6692339	0	0	0	0.2675594	0	0	0	0	0	0	0.2299222	0.7321095	0.2425014	0.7273212	0.4234588	0	0	0	0.5726157	0.4227904	0.2498667	0.7422379	1.232839	0.7558942	0.2821463	0.1563604	0.1819291	0.2896379	1.477932	0	0	0.154547	0	0.1490899	0.3525176	0.4686963	0	0	0	0.1580267	0.6123913	0.1431243	0.2860317	0	0	0	0.5957882	0	0.2165809	0.1754259	0.4310238	0	0.1759178	0.5746999	0	0.2421885	0.1996805	0.8922193	0.3763247	0	0.2049746
chr13.P01087	6.196566	2.117137	3.431065	0.8549318	5.161238	4.044361	3.755783	3.24338	4.908204	3.468502	4.712619	5.817307	4.932719	5.670508	4.684065	3.832614	2.97913	5.03216	5.868287	4.024472	5.390251	5.563078	6.215993	5.208856	3.743415	2.795473	8.159869	5.200245	7.919201	5.646085	4.776539	6.756461	7.19419	7.686569	3.847128	6.268167	2.354404	1.690076	5.513709	8.310574	5.461997	3.171651	4.263704	5.880928	6.492191	5.511799	5.576949	6.486479	2.148255	0	5.618748	3.384383	1.349081	5.483463	1.29671	3.35325	2.426092	0.6897666	7.565132	5.820034	6.727721	2.964212	2.951136	8.46029	7.943305	5.917029	7.398832	4.247735	10.88616	2.157468	3.275541	1.128585	8.599821	3.638582	8.689138	7.685247	5.732481	4.610807	4.945505	2.415088	7.007224	5.640281	6.3274	2.933478	3.603271	5.215172	8.217389	8.267283	7.156214	7.007777	2.462629	6.315991	3.942912	5.362094	7.519457	7.147168	4.911925	4.956773	4.132757	6.860795	11.87713	8.801828	6.539089	4.992012	6.245535	8.655468	7.08458	6.354212
chr13.P01088	0.7149884	0.7057125	0.3812294	0.5699546	0.9216497	0.8514443	0.3953455	0	2.454102	0.9910006	0.3770095	0.4847756	1.36075	1.296116	0.8516483	0.1825054	0.5958261	0.1863763	0.502996	0.4311935	0.9981947	1.390769	0.1679998	0.9375941	1.871707	0.3727297	1.726126	0.6117935	1.208014	0.4234564	1.59218	1.019843	0.9874379	0.698779	0.4616553	0.7835209	0.6726869	1.690076	0.8270564	2.337349	0.321294	0.9758926	0.4737449	2.520398	2.164064	1.160379	3.346169	0.5640416	0.6137871	0	1.337797	1.128128	0.6745405	2.132458	0.3704886	1.289711	0.3032614	1.149611	1.708256	0.7275042	2.000133	1.482106	1.106676	5.640193	3.215147	0.7634876	1.479766	1.749067	3.463777	3.390307	0.5039294	0.5642927	0.6254416	0.5457872	0.5792759	1.625725	1.61226	0.7093549	0.4636411	0.2012573	0.4472696	0.7050351	1.406089	0.8381366	0.5338179	0.6729254	1.580267	1.071685	1.144994	1.859206	0.8208763	1.22245	0.622565	0	2.148416	0.8663234	2.105111	0.4310238	0.5390553	1.58326	1.532533	0.8629243	0	0.5990414	1.115274	0.7526494	0.6856045	1.229847
chr13.P01089	0.7149884	3.058087	0	0	1.474639	0	0.9883639	0.69501	0	0.4955003	0.5655143	0.8079593	0.1700937	0.4860435	0.8516483	0.3650109	0.4468696	0.9318815	2.011984	1.29358	0.3992779	0.3793008	0.1679998	1.145948	0.1871707	1.304554	1.098444	1.529484	0.6711187	2.964195	0.7430172	1.274804	0.9874379	0.4192674	1.846621	0.6268167	0	0	0	0	0	0	0.9474897	1.960309	1.082032	0	1.561546	0	0.3068935	1.008985	0.2675594	0.2820319	0.3372702	0.6092737	0.5557329	0	4.24566	1.149611	0.9761461	1.455008	0.9091515	0	0.368892	0.2169305	0.3782526	1.717847	0.2113952	1.249334	3.463777	0	0.7558942	0	0.781802	0.1819291	1.158552	0.2955864	1.07484	0.5320162	0.9272823	1.207544	1.043629	0.7050351	0.2343481	0.6286025	0.1334545	0.8411568	1.264214	0.6123913	1.144994	1.287143	2.462629	2.037417	1.037608	0.5957882	0.6445249	0.2165809	1.052555	0.4310238	1.437481	0.3518356	0.1915666	0.8629243	0.2421885	2.595846	1.561384	0.7526494	2.056814	1.024873
chr13.P01090	0.7149884	0	0	0.5699546	0	0.4257222	0.1976728	0.69501	0.2045085	0.3303335	0	0.3231837	1.530844	0.8100726	0.9935896	0.3650109	0.7447826	1.118258	0.8383266	1.149849	0.1996389	0.3793008	0.5039995	0.7292398	0	0.9318243	0.4707617	0.4588451	0.8053424	0.2823042	0.3184359	0.1274804	0.4231877	0.5590232	0.6155404	0.7835209	0	0	0	0	0	0	0	0	0	0	0	0	0	0	0	0	0	0	0	0.2579423	0.3032614	0	0	0.2425014	0	0	0	0	0	0	0	0	0	0	0	0	0.1563604	0.7277163	0.4344569	0.7389661	0.5374201	0.8866937	0	0.2012573	0.4472696	0.1762588	0.7030444	1.047671	0.8007268	0.1682314	0.4740801	0.3061957	0.7156214	0.1430159	0.2736254	0.611225	0.8300867	0.3971921	0	0.4331617	0.3508518	0.4310238	1.437481	0.7036713	0.1915666	0.3451697	0.484377	0	0.4461097	0.3763247	0	0.4099492
chr13.P01091	0.4766589	0.9409499	1.715532	0.5699546	1.843299	2.341472	0	0	1.636068	0.3303335	0	0.9695512	1.020562	0.6480581	1.845238	1.277538	1.042696	0.7455052	1.341323	1.006118	0.1996389	0.2528672	0.3359996	1.771011	1.497366	0.9318243	0.9415233	0.3058967	1.610685	1.552673	1.061453	2.039686	0.7053128	0.5590232	1.846621	1.096929	0	0	0.2756855	0.2597054	0	0	0	0.2800442	0	0	0	0	0.3068935	0	0	0	0	0.3046368	0.1852443	0	0	0	0	0	0.1818303	0.8469176	0.184446	0	0	0	0.2113952	0	0	0	0	0	1.407244	0	1.013733	0.8867593	0.7165601	0.5320162	0.4636411	0.8050293	0.5963594	1.233812	0.7030444	0.4190683	0.6672723	0.6729254	1.42224	1.071685	1.431243	1.573174	0.5472508	0.611225	0.4150434	0.5957882	1.28905	1.516066	0.7017036	1.077559	1.257796	0	1.340966	1.380679	0.7265654	0.1996805	1.115274	0.3763247	0.2285348	0.4099492
chr13.P01092	0.2383295	0.2352375	0	0.8549318	1.10598	0.2128611	1.186037	1.15835	0	0.9910006	0.5655143	1.292735	0.3401875	1.458131	0.9935896	2.190065	0.4468696	1.677387	0.502996	0.5749246	0.1996389	0.7586015	1.175999	1.45848	1.310195	2.609108	1.412285	1.376535	1.476461	0.5646085	0.8491625	2.039686	0.7053128	0.698779	2.000506	0.4701125	0.6726869	1.352061	0	0.5194109	0	0.7319194	0.2368724	0.2800442	0.8115239	0	0.223078	0.2820208	1.227574	0	0	0	0	0	0.9262216	0.5158846	0	0.4598444	0	0	0.3636606	0.4234588	0.553338	0.433861	0.5673789	0	0.2113952	0.4997335	0	0.9246291	1.763753	0	0.9381623	0.9096454	0.2896379	0.5911728	0.8957002	0.7093549	0.7727352	0.2012573	0.1490899	0.1762588	1.406089	0.2095342	0.6672723	0.6729254	0.3160534	0.918587	1.00187	1.287143	2.189003	1.22245	1.037608	1.390172	0.2148416	0.4331617	1.052555	1.293071	0.5390553	0.8795891	0.1915666	1.208094	0.2421885	0.7987219	0.6691645	0.1881624	0.9141393	0.4099492
chr13.P01093	0	0	0	0	0	0	0	0	0.409017	0	0	0	0	0	0	0.1825054	0	0.1863763	0.3353307	0.1437312	0	0.1264336	0.1679998	0.3125314	0	0	0	0.1529484	0.536895	0.1411521	0.2122906	0.2549608	0	0	0.1538851	0.1567042	0	0.3380151	0.5513709	0	0	0.4879463	0	0.8401326	0	0	0	0.2820208	0.3068935	0	0	0	0	0	0	0	0.3032614	0	0.2440365	0	0	0.4234588	0	0.867722	0.1891263	0.7634876	0.2113952	0.4997335	0	0	0	0	0.1563604	0	0	0.2955864	0	0.1773387	0.3090941	0	0	0	0	0	0	0	0	0.1530978	0	0.2860317	0	0.2037417	0.2075217	0.1985961	1.074208	0	0.3508518	0	0.3593702	0	0	0	0.2421885	0.5990414	0.2230548	0.1881624	0	0.2049746
chr13.P01094	0	0	0.7624588	0.5699546	0.5529898	0	0.5930183	0.46334	0	0	0	0.3231837	0.3401875	0.324029	0.2838828	0.1825054	0	0	0.502996	0.2874623	0	0.2528672	0.6719993	0.3125314	0.1871707	0.3727297	0.1569206	0.1529484	0.8053424	0	0	0.1274804	0.1410626	0	0.1538851	0	0	1.014045	0.8270564	0	1.285176	0.9758926	1.421235	1.960309	1.082032	1.160379	0.4461559	0	2.148255	1.008985	0.5351188	0.2820319	0	1.218547	0.5557329	0.5158846	1.819569	0.6897666	0.2440365	0.4850028	0.5454909	1.482106	3.68892	3.037027	2.080389	0.7634876	1.691162	0.999467	0.2474126	1.541048	0.7558942	0.846439	0	0	0	0.1477932	0.5374201	0	0.7727352	0.603772	0.4472696	0	0	0	0.1334545	0.1682314	0.6321068	0.1530978	0	0.2860317	0	0	0.2075217	0.3971921	0.2148416	0.4331617	0.3508518	0.4310238	0.5390553	0	0.7662665	0	0.2421885	0.399361	0	0.3763247	0.4570697	0.2049746
chr13.P01095	0.2383295	0.2352375	0.1906147	0.2849773	0.1843299	0	1.581382	1.85336	0.8180341	0.1651668	1.131029	1.454327	0.1700937	0.1620145	0.1419414	1.095033	0.4468696	0	0.1676653	0.1437312	0.9981947	0.7586015	1.175999	0.4167085	0.7486829	0.1863649	0.3138411	1.223587	0	0.7057606	0.3184359	0.637402	0.2821251	0.4192674	0.3077702	0.3134084	0	0	1.102742	0	0	0.2439731	0.4737449	1.120177	0.541016	0	0.223078	0.8460625	0	0.5044927	0.2675594	1.410159	0	1.827821	0.1852443	0	0	0.4598444	1.464219	0	2.181963	0	0.553338	0.433861	0.5673789	0	0.4227904	0	0.2474126	0	0	0	0	1.091574	0.2896379	0.8867593	0.5374201	1.596049	0.154547	0.8050293	0.4472696	0.8812939	0.2343481	0.8381366	0.8007268	0.1682314	0.1580267	0	0.8587457	0.1430159	0	1.833675	0.622565	0.7943843	1.28905	1.516066	1.929685	1.939607	0.1796851	1.055507	1.340966	1.208094	1.453131	0.399361	0.6691645	0.1881624	0.9141393	0.4099492
chr13.P01096	0.2383295	0.9409499	0	0	0.9216497	0.4257222	1.186037	0	0	0.1651668	0	0.4847756	0.8504687	0.4860435	0.2838828	0.7300217	0.1489565	0	0	1.006118	0	1.896504	0.5039995	0.2083542	2.058878	0	0.9415233	0.3058967	0.1342237	0.8469127	0.6368719	0.5099216	0.2821251	0.698779	0.1538851	0.3134084	1.681717	1.690076	0.8270564	2.077643	1.285176	2.927678	0	1.960309	0.8115239	2.610852	0.6692339	1.410104	0.6137871	0	0.8026783	0.8460957	0	0	1.852443	0.5158846	1.213046	1.379533	0	0.9700057	3.636606	0.8469176	1.84446	0.6507915	1.134758	0.7634876	0.8455808	0.4997335	0	0	0	1.410732	0.3127208	1.819291	0.7240949	0.1477932	0.3582801	1.41871	0.6181882	0	0.7454493	0	0.7030444	1.257205	0.5338179	0.3364627	0	0.6123913	1.00187	1.144127	1.094502	0.8149666	0.8300867	0.5957882	0.6445249	0.4331617	0.8771295	0.2155119	0.5390553	0.5277534	0.5746999	1.208094	0.484377	0.7987219	0.4461097	0.3763247	0.6856045	0.8198983
chr13.P01097	0	0	0.3812294	0	0.5529898	0.8514443	0.1976728	0.69501	0.2045085	0.3303335	0.1885048	1.131143	0	0.1620145	0.2838828	0.7300217	0	1.118258	0.3353307	0.2874623	0.5989168	0.8850351	0	0.5208856	0.1871707	0.3727297	0.3138411	0.9176902	0.1342237	0.1411521	0.5307265	0.5099216	0.7053128	0.1397558	0.6155404	0.3134084	0	2.028091	0	1.558233	0	1.219866	0.2368724	0.5600884	0.541016	1.450474	0	0.5640416	0	1.513478	0.2675594	1.410159	1.011811	0.6092737	1.481955	1.031769	0.6065229	1.379533	0.9761461	1.69751	0.1818303	0.8469176	0.553338	1.301583	0.3782526	0	0	0.7496002	0.4948252	1.232839	0	0.846439	0.781802	0.5457872	0.2896379	0.5911728	0	0.3546775	0.3090941	0.2012573	0.2981797	0.3525176	0.4686963	1.257205	0.4003634	0	0.3160534	0.3061957	0.5724971	0.2860317	3.283505	0	0.622565	1.390172	0.4296833	0.8663234	0.1754259	0.2155119	0.7187404	0.3518356	0.5746999	0.3451697	0	0.7987219	0.8922193	0.1881624	0	0.4099492
chr13.P01098	0.9533179	1.8819	0	0	1.658969	1.277167	1.581382	0.69501	1.022543	1.486501	1.319533	0.9695512	0.1700937	0.9720871	0.2838828	0.9125271	0.4468696	1.118258	0	0.5749246	0.9981947	0.2528672	0	0.5208856	0.5615122	0	0.1569206	0.9176902	0.2684475	0.5646085	0.8491625	0.7648823	0.8463753	0	0.3077702	0.9402251	3.027091	1.690076	1.102742	7.271752	4.176821	3.90357	4.974321	0.5600884	2.975588	1.740568	5.353871	5.076375	2.455148	4.540434	1.872916	0.8460957	4.384513	0.9139105	2.408176	2.063538	0.9097843	3.218911	1.220183	3.39502	4.727588	4.022859	2.76669	4.772471	1.891263	3.05395	4.439299	2.998401	3.216364	1.232839	6.299118	2.821463	1.407244	1.637362	1.593009	0.5911728	1.25398	0.1773387	0.6181882	0.603772	0.4472696	0.3525176	0.4686963	1.047671	0.5338179	0.3364627	0.3160534	0.3061957	0.7156214	1.430159	0.2736254	0.2037417	0.4150434	1.390172	0.4296833	0.4331617	0.5262777	0.2155119	0	0.8795891	0.1915666	0.5177546	0.9687539	0.399361	0	0	0.6856045	0
chr13.P01099	2.144965	0.2352375	1.334303	1.139909	0.1843299	0.2128611	0.9883639	2.3167	0.6135255	1.486501	1.885048	1.939102	1.36075	1.134102	0.7097069	1.095033	0.297913	1.118258	0	0.5749246	0.9981947	0.7586015	1.007999	0.4167085	0.1871707	0.3727297	0.3138411	0	0.1342237	0.1411521	0	0.3824412	0.4231877	0.4192674	0.1538851	0.1567042	0	1.014045	1.929798	0.2597054	0.9638819	0	0	0.2800442	0	0.5801894	0.4461559	0	0.3068935	0	0.2675594	0.2820319	0	0.9139105	0.5557329	0.7738269	0.3032614	0.2299222	0.7321095	0.2425014	0	0	0	0	0	0	0	0.2498667	0.2474126	0	0.5039294	0	0.781802	1.637362	0.5792759	0.1477932	0.8957002	1.41871	0	1.207544	0	0.7050351	0.2343481	0.6286025	0.2669089	0	0.3160534	0.3061957	0.8587457	0.1430159	0	1.018708	0.4150434	0	1.074208	0.4331617	0.5262777	0.6465356	0.3593702	1.055507	0.9578331	0	0	0.399361	0.2230548	0.1881624	0.4570697	0
chr13.P01100	2.383295	3.293325	1.334303	2.564795	1.658969	1.702889	2.372073	4.6334	2.249594	0.3303335	0.754019	1.777511	2.381312	2.430218	0.5677655	2.372571	0.8937391	1.677387	0.8383266	1.724774	1.79675	2.655105	1.679998	1.45848	0.9358537	0.7454594	0.6276822	0.1529484	0.2684475	0.4234564	0.6368719	0	0.7053128	0.2795116	0.3077702	0.3134084	0.3363434	1.352061	0.5513709	0.5194109	0	0.9758926	0	1.120177	0.8115239	1.450474	0.223078	0.2820208	0.9206806	1.513478	0.2675594	1.128128	1.011811	0	1.667199	0.5158846	1.819569	1.149611	0.9761461	2.182513	0.3636606	0	0.553338	0	0.3782526	0.1908719	0	0.2498667	1.979301	0	0	0	1.250883	0.5457872	1.44819	1.182346	1.7914	1.241371	1.236376	0.4025147	1.192719	0.8812939	0.4686963	1.466739	0.4003634	1.177619	0.9481603	0.918587	1.00187	0.2860317	0.5472508	0.2037417	1.452652	1.191576	1.074208	0.4331617	0.7017036	0.2155119	0.3593702	0.7036713	0.9578331	1.208094	0.2421885	0.1996805	0.2230548	0.5644871	0.2285348	0.6149237
chr13.P01101	5.243248	4.234275	2.477991	1.139909	3.317939	2.767194	4.348801	3.47505	4.499187	2.147168	1.319533	1.777511	1.700937	1.944174	1.419414	3.832614	1.638522	5.03216	1.844319	2.44343	2.196028	2.655105	0.6719993	1.041771	2.058878	0.7454594	2.510729	2.294226	1.610685	1.834978	1.80447	1.147324	3.103376	1.118046	0.9233107	2.037154	0.6726869	4.056182	1.929798	0.7791163	0.321294	2.683705	0.4737449	1.400221	0.8115239	0.5801894	2.453858	1.128083	1.841361	2.017971	0.2675594	2.820319	2.360892	1.827821	3.149153	3.611192	3.032614	2.529144	0.9761461	2.182513	2.727454	1.270376	1.475568	0	0.1891263	0.3817438	0.8455808	1.4992	0.7422379	0.6164194	0.2519647	1.410732	6.723497	2.728936	1.593009	1.921312	2.687101	1.41871	2.009112	3.421375	1.789078	2.996399	2.577829	4.819286	2.802544	3.70109	3.476588	2.449565	2.862486	4.004444	3.00988	3.66735	3.942912	2.581749	2.5781	3.898455	2.631388	0.4310238	1.617166	2.111014	0.5746999	3.796867	1.453131	2.795527	3.568877	0.7526494	2.742418	2.66467
chr13.P01102	2.144965	1.8819	0.3812294	0.8549318	1.658969	0.6385833	0.5930183	0.46334	0.2045085	2.147168	1.696543	0.8079593	0.3401875	1.458131	0.8516483	0.7300217	1.638522	0.9318815	1.005992	0.2874623	1.397473	1.517203	0	0.3125314	0.9358537	0.1863649	1.412285	1.376535	0.536895	0.8469127	1.59218	2.167167	0.5642502	0	1.077196	1.88045	9.753959	5.746258	5.513709	24.67202	13.17305	13.6625	14.92296	8.68137	7.303715	2.030663	12.93852	7.05052	3.682722	7.062898	6.956545	6.768765	5.059054	6.397374	5.372085	11.86535	2.729353	6.897666	5.61284	10.42756	13.8191	9.527823	5.348934	12.14811	6.619421	11.45231	19.44836	13.24294	13.11287	1.849258	9.826624	3.950049	0.9381623	0.9096454	1.303371	1.034552	0.7165601	1.241371	0.6181882	0.603772	1.043629	0.3525176	1.171741	0.2095342	1.601454	1.345851	1.106187	1.224783	1.288119	1.001111	0	0.2037417	0.8300867	2.184557	0.4296833	1.949228	1.052555	1.939607	0.7187404	0.8795891	0.7662665	0.3451697	0.2421885	1.597444	1.115274	0.3763247	1.828279	1.434822
chr13.P01103	0	0.2352375	0	2.279818	1.10598	0	0.5930183	1.15835	2.045085	1.321334	2.073552	0.4847756	0.1700937	0.4860435	0.4258241	0.9125271	0.5958261	1.49101	0.8383266	0.4311935	0.5989168	0.3793008	1.007999	0.833417	0.9358537	0	0.4707617	1.376535	0	0.1411521	0.4245812	0.5099216	0.1410626	0.4192674	0.3077702	0.1567042	0.6726869	0	2.481169	0.2597054	0.9638819	1.463839	2.131852	0.8401326	2.975588	3.191042	2.900014	1.128083	2.762042	1.008985	1.337797	1.974223	1.349081	0.6092737	1.481955	0	4.548922	1.149611	3.172475	1.455008	2.363794	1.693835	2.213352	0.2169305	0.3782526	0.3817438	0.6341856	0.999467	0.4948252	1.541048	1.763753	1.692878	1.563604	1.637362	0	1.182346	1.25398	1.596049	1.081829	1.207544	0	0.7050351	1.171741	0.8381366	0.9341813	1.009388	0.6321068	2.14337	1.431243	0.8580951	0	1.22245	0.2075217	1.588769	0.8593665	0.8663234	1.929685	1.939607	2.874961	1.759178	0.9578331	1.035509	1.210942	2.196485	1.784439	1.505299	1.142674	1.024873
chr13.P01104	3.098283	5.175225	2.477991	0.8549318	5.345568	1.490028	3.360437	4.86507	3.681153	1.651668	1.508038	1.454327	2.891594	4.374392	1.135531	5.292657	1.489565	2.982021	3.520972	2.012236	3.393862	3.413707	0.8399991	3.125314	4.117756	1.304554	3.452252	4.7414	2.550251	3.105347	8.067043	4.716774	5.642502	1.537314	1.538851	2.663971	6.054182	3.380151	3.03254	3.376171	6.104585	5.367409	4.974321	5.040796	5.41016	6.962273	2.453858	4.230312	7.365445	7.062898	4.81607	3.948446	0.6745405	3.655642	5.372085	4.900904	4.548922	3.218911	2.196329	3.880023	7.273212	4.658047	3.68892	6.074054	3.971652	5.344413	4.650694	3.498134	5.443078	3.082097	2.267682	5.078634	6.098055	3.820511	4.19975	5.616142	5.195061	7.270888	4.945505	5.635205	3.578157	6.169058	3.983918	10.26717	5.738542	4.878709	5.688962	5.358424	6.440593	9.153015	9.303264	4.074833	5.603085	4.964902	3.652308	6.280845	6.666184	5.172285	6.648348	5.277534	3.065066	4.314621	3.875016	4.992012	2.899713	4.892221	4.799232	7.789034
chr13.P01105	80.31703	103.5045	39.45724	67.25464	84.60744	81.95152	85.19697	109.8116	86.71161	68.54421	95.38341	92.59214	67.8674	75.33675	25.69139	121.5486	80.13861	93.37453	61.19785	58.21112	88.04077	58.53875	82.82391	65.83994	88.34459	32.80021	85.20786	115.476	72.07815	68.45878	177.7934	65.52492	79.70034	28.09092	62.16958	56.72691	36.32509	34.13953	87.39229	31.16465	48.83668	58.79753	75.56231	83.73321	60.05277	89.92936	60.23105	46.25141	98.20593	39.85492	107.0238	80.37909	28.3307	90.47714	51.12743	39.46517	39.72725	48.97343	37.58162	45.34776	68.91368	54.20273	56.62492	43.3861	42.36429	41.80094	67.43507	56.96962	65.31693	47.15608	41.07025	59.53288	131.6554	131.3528	122.6617	117.0522	115.0079	105.8712	116.8376	122.767	124.6391	124.7912	129.8289	108.9578	107.1639	108.5092	138.5894	131.511	114.4994	124.5668	47.88445	92.29497	91.10202	107.4405	92.3819	101.1433	98.41393	122.6263	113.2016	112.5874	97.12428	82.15039	114.7973	120.8067	133.8329	125.5043	137.1209	101.0525
chr13.P01106	0	0.2352375	0.7624588	0	1.658969	0.6385833	1.186037	0.92668	1.022543	0.8258338	2.073552	1.777511	0.5102812	0.4860435	0	1.825054	0	0.7455052	0	0.2874623	0.5989168	1.137902	0	0.3125314	1.310195	0.1863649	0.1569206	0.9176902	0.8053424	0.1411521	1.061453	0.1274804	0	0	0.1538851	0.3134084	0.6726869	1.690076	0.5513709	0	2.891646	0.4879463	0.7106173	0.5600884	1.082032	0.5801894	1.11539	0.8460625	0	0	0.5351188	0	0	0.6092737	1.852443	0.5158846	0.3032614	0.2299222	0.9761461	0.2425014	0.1818303	0.2117294	0	0	0	0.1908719	0.8455808	0.4997335	0	0	0	0	0.3127208	1.273504	1.013733	1.921312	0.7165601	1.241371	0.7727352	0.2012573	0.4472696	1.586329	2.109133	0.8381366	0.9341813	2.52347	0.4740801	0.4592935	1.00187	0.2860317	1.915378	0.611225	0.4150434	0.9929804	0.6445249	1.082904	0	1.724095	0.5390553	0.3518356	0.7662665	1.035509	1.937508	0	0.6691645	0.1881624	0.6856045	0.2049746
chr13.P01107	6.196566	2.82285	1.906147	1.139909	4.055259	1.702889	6.127856	4.40173	1.227051	3.964002	3.016076	2.423878	2.551406	3.078276	1.135531	3.467603	1.191652	4.845784	3.856303	2.44343	3.393862	2.149371	1.847998	5.000502	6.176634	1.118189	3.766093	2.753071	2.013356	3.105347	7.217881	2.804569	1.692751	0.9782906	3.385472	2.977379	0	2.028091	5.513709	2.597054	2.891646	3.171651	3.079342	2.520398	2.70508	2.900947	1.784624	1.410104	6.137871	1.513478	2.675594	2.538287	2.360892	0.6092737	5.001596	2.321481	1.213046	2.988989	1.464219	0.7275042	1.454642	2.117294	1.660014	0.2169305	2.080389	1.145231	1.479766	3.248268	2.226714	1.232839	0.7558942	4.232195	9.068903	4.00244	2.606742	2.216898	2.866241	2.128065	5.563694	3.220117	1.639988	2.996399	1.874785	2.304876	4.804361	4.374015	2.686454	4.439837	4.293729	6.864761	6.019759	4.686058	5.810607	3.574729	3.222624	3.248713	5.087351	8.189451	6.828033	1.58326	4.597599	3.624282	4.117204	7.587858	4.461097	2.822435	5.256301	3.689542
chr13.P01108	0.4766589	0.7057125	0	0	0.5529898	0.2128611	0.3953455	0.23167	0	0.8258338	0.1885048	0.1615919	0.1700937	0.4860435	0	0.3650109	0	0.7455052	0.6706613	0.2874623	0.5989168	0.5057343	0	0.7292398	0	0.5590946	0.3138411	0.9176902	0.2684475	0.2823042	1.273744	0.7648823	0	0	0.3077702	0.3134084	0	2.028091	0	0.2597054	0.321294	0	0.9474897	0	0	0.2900947	1.338468	1.410104	0.6137871	0.5044927	1.872916	0.5640638	4.047243	0	0	0	0	0.2299222	0.488073	1.455008	0.5454909	0.4234588	1.106676	0.433861	0.5673789	0.7634876	0.4227904	0.2498667	0.4948252	0.3082097	0	0.846439	0.4690812	0.1819291	0.5792759	0	0.3582801	0.3546775	0.3090941	0.4025147	0	0	0.2343481	1.047671	0.2669089	1.177619	0.7901335	1.071685	0.2862486	0.5720634	1.641753	0.2037417	0.4150434	0.3971921	0.8593665	0.4331617	0.3508518	0.6465356	0.7187404	0.5277534	0.7662665	0.3451697	0.2421885	0.5990414	0.6691645	0	0.6856045	0.8198983
chr13.P01109	0	0.470475	1.334303	1.139909	0.3686599	0.2128611	0	0	0.409017	0	0	1.615919	0.8504687	0.8100726	1.987179	0.9125271	0.7447826	1.118258	1.341323	0.4311935	0.3992779	1.264336	0.5039995	1.45848	1.123024	2.795473	0.7846028	0.9176902	3.489817	0.4234564	0.6368719	0.8923627	0	1.118046	1.538851	1.567042	0.3363434	0	0	0	0.9638819	0	0	0	0	0.2900947	0	0	0	0	0	0	0	0	0.3704886	0.5158846	0	0.4598444	0	0	0	0	0	0	0	0	0.6341856	0.4997335	0	0	0	0	0.6254416	0	0	0.2955864	0.17914	0.1773387	0.3090941	0	0.1490899	0.3525176	0.4686963	0	0.1334545	0	0	0	0	0.5720634	0.5472508	0.4074833	0	0.1985961	0.2148416	0.2165809	0	1.077559	0	0	0.3831332	0.1725849	0.9687539	0.1996805	0.6691645	0	0	0
chr13.P01110	3.098283	6.58665	4.574753	5.984523	8.663507	8.940166	3.360437	1.62169	4.294679	5.780837	5.089629	3.231837	5.613094	3.24029	2.554945	4.745141	4.319739	6.336794	6.538948	5.174322	5.58989	3.919441	4.871995	4.896325	7.112488	3.168203	4.236855	2.906019	8.724543	5.081476	9.871514	4.971735	3.667626	5.031209	3.693243	5.327942	10.0903	5.746258	5.789394	9.08969	8.353643	14.39442	15.15984	7.561193	5.41016	13.05426	11.60005	9.306687	5.524083	5.54942	6.153867	7.614861	1.686351	8.529832	12.22612	7.738269	4.24566	6.437821	7.565132	11.64007	13.8191	15.45625	8.668962	6.507915	14.75185	11.07057	17.5458	7.745869	13.11287	8.321662	13.35413	10.72156	7.81802	3.456652	2.896379	4.58159	5.195061	5.320162	5.100053	2.213831	2.683618	3.701435	4.452615	5.657422	4.003634	2.691702	2.686454	2.908859	3.721231	9.582062	2.736254	3.056125	4.357955	7.348055	7.734299	4.764779	6.490758	4.310238	2.695276	3.166521	7.854231	5.6953	6.054712	6.190095	4.461097	4.139572	8.912859	9.018882
chr13.P01111	0	0	0	0	0	0	0	0	0.2045085	0	0.3770095	0	0.1700937	0	0.1419414	0	0	0	0.1676653	0	0	0.3793008	0	0	0	0	0.4707617	0	0	0	0	0.1274804	0	0	0	0	0	0	0.2756855	0	0	0	0	0	0	0	0	0	0	0	0	0	0	0	0	0	0	0	0	0	0	0	0	0	0	0	0	0	0	0	0	0	0	0	0	0	0.17914	0	0.3090941	0	0	0	0.2343481	0	0	0	0	0	0	0	0.2736254	0	0	0	0	0.2165809	0	0	0	0	0	0.1725849	0	0	0	0	0	0
chr13.P01112	0	0.2352375	0	0	0	0	0	0	0	0	0	0	0	0	0	0	0	0	0	0	0	0	0	0	0	0	0	0.1529484	0	0	0	0	0	0	0	0	0	0	0	0	0	0	0	0	0	0	0	0	0	0	0	0.2820319	0	0	0.1852443	0	0	0	0	0	0	0	0	0	0	0	0	0	0	0	0	0	0	0	0	0	0	0	0	0	0	0	0	0	0	0	0	0	0	0	0	0	0.4150434	0	0	0	0	0	0	0	0	0	0	0	0	0	0	0
chr13.P01113	1.906636	3.7638	1.143688	1.424886	5.345568	1.702889	4.546474	2.78004	1.636068	5.285337	1.319533	3.393429	4.08225	4.212377	2.838828	4.38013	2.830174	4.286655	5.700621	3.018354	4.591695	3.16084	3.527996	4.583793	5.240781	2.981838	4.707617	3.211916	1.610685	3.811107	5.519556	3.824412	4.937189	5.031209	2.616047	3.7609	0.6726869	2.028091	3.03254	1.038822	0.9638819	2.195758	1.421235	1.960309	1.35254	1.450474	0.8923119	1.410104	3.375829	3.531449	0.5351188	2.820319	1.011811	1.827821	0.9262216	0.7738269	1.516307	2.299222	0.7321095	0.4850028	2.363794	1.058647	1.84446	2.820097	2.269516	1.145231	1.268371	0.2498667	0.7422379	1.232839	1.007859	2.257171	4.221731	1.455433	3.475655	2.512485	1.43312	6.206856	4.636411	3.622632	2.236348	4.40647	4.921311	5.02882	3.202907	3.869321	3.634614	6.277011	5.295599	5.720634	10.67139	3.056125	3.527869	3.971921	5.371041	5.631102	5.789055	3.663702	3.593702	2.638767	4.406032	4.487206	4.359393	5.191692	3.345823	6.39752	3.428023	4.509441
chr13.P01114	2.144965	2.352375	0.3812294	1.424886	1.843299	1.064305	0.7906911	0	0	1.321334	1.319533	1.777511	0.680375	0	0.2838828	0.1825054	0	0	0	0.2874623	0	0	0	0	0.3743415	0.5590946	0.3138411	0	0.1342237	0	0.1061453	0.2549608	0.8463753	0	0.4616553	0	53.47861	56.11051	55.96415	26.48995	27.30999	29.52075	60.63934	16.24256	25.69826	15.37502	62.23875	38.63685	42.96509	35.31449	37.45832	17.48598	70.48948	14.01329	22.78505	17.02419	11.8272	7.35751	12.6899	14.55008	16.00107	18.20873	10.88231	21.04226	16.07574	8.589235	17.33441	24.48694	13.36028	11.09555	30.48773	8.182244	0.4690812	1.455433	3.041198	1.625725	0.8957002	0.3546775	5.872788	3.220117	2.534528	2.467623	4.686963	4.819286	2.001817	3.028164	2.212374	1.37788	3.00561	5.005555	0.8208763	0.611225	0.8300867	0.7943843	1.28905	0.8663234	2.105111	0.4310238	0.5390553	1.231425	1.340966	0.8629243	0.484377	0.7987219	0.6691645	1.881624	2.285348	0.8198983
chr13.P01115	0	0.7057125	2.859221	0.5699546	0.5529898	0.8514443	0.3953455	0.69501	1.227051	0.4955003	0	0.9695512	1.530844	1.944174	0.1419414	1.642549	1.489565	0.3727526	1.173657	0.4311935	1.397473	0.2528672	1.007999	0.7292398	0.1871707	0.5590946	0.4707617	0.4588451	0.2684475	0.1411521	0	1.402284	1.551688	0.2795116	0.6155404	0.3134084	1.345374	2.366106	2.481169	0.5194109	1.927764	2.439731	0.9474897	1.400221	1.35254	0.2900947	1.338468	1.128083	0.3068935	2.522463	1.070238	0.8460957	2.023621	0.6092737	0.5557329	1.289711	0.3032614	1.149611	0.488073	0.7275042	2.363794	0.4234588	1.475568	1.735444	1.134758	1.145231	1.268371	2.748534	1.979301	0	2.015718	1.410732	0.4690812	1.273504	0.8689138	1.921312	0.17914	0.3546775	1.081829	0.8050293	0.7454493	0.8812939	1.406089	0.2095342	0.4003634	0.5046941	0.4740801	0.4592935	0.7156214	0.2860317	0	0	0.4150434	0.1985961	1.28905	1.299485	0.7017036	0.8620475	0.7187404	0.8795891	1.532533	0.5177546	0.2421885	0.7987219	1.338329	0	0.4570697	0.8198983
chr13.P01116	0.7149884	0.9409499	2.096762	0.2849773	1.658969	0.8514443	0.3953455	0.69501	0.2045085	1.321334	1.696543	2.100694	1.190656	0.6480581	0.7097069	0.1825054	1.340609	0.5591289	0.3353307	1.29358	0.3992779	1.011469	0.6719993	2.18772	1.123024	0.7454594	0.6276822	1.529484	0.8053424	1.411521	0.7430172	0.8923627	0.8463753	0.8385348	0.3077702	0.9402251	3.363434	4.394197	1.378427	1.298527	2.249058	2.439731	1.894979	0.8401326	3.246096	1.740568	3.123092	0.8460625	0.3068935	1.008985	0.5351188	0.2820319	2.360892	0.3046368	0.5557329	0.5158846	0.3032614	2.759066	0.7321095	1.212507	0.7273212	0.8469176	1.660014	1.301583	2.269516	2.672206	1.479766	1.749067	0.4948252	2.465678	2.015718	0.2821463	1.719964	2.547007	2.317104	1.330139	0.3582801	1.950726	3.090941	0.2012573	0.8945392	1.057553	0.4686963	0.8381366	1.601454	1.514082	0.3160534	1.530978	0.8587457	0.7150793	0.5472508	0.611225	0.622565	0.9929804	0.8593665	1.082904	1.578833	3.017166	3.234332	1.055507	1.1494	1.380679	0.9687539	1.198083	0.8922193	2.446111	2.513883	0.6149237
chr13.P01117	1.668306	1.176187	2.859221	0.8549318	3.317939	4.257222	1.581382	2.78004	2.454102	4.789836	2.450562	4.36298	2.381312	4.374392	3.974359	5.292657	2.97913	3.168397	2.347315	2.155967	3.992779	2.655105	4.367995	4.062908	3.556244	4.286392	5.335299	3.670761	3.624041	4.234564	3.715086	4.334333	4.514002	4.611941	4.001013	2.977379	1.345374	2.028091	1.654113	1.558233	0.321294	1.707812	0.4737449	0.8401326	1.082032	0.8702841	2.007702	1.692125	0.6137871	1.513478	1.872916	1.410159	4.047243	1.523184	0.9262216	0.5158846	0.6065229	1.609455	0.2440365	0	0.9091515	1.058647	0.737784	1.952375	2.458642	0.9543594	0.8455808	1.249334	2.226714	0	1.007859	2.539317	3.283568	1.273504	4.054931	3.547037	2.687101	6.916211	4.018223	4.226404	4.919965	3.877693	4.921311	6.286025	4.403997	3.196396	4.898828	3.368152	4.866226	2.860317	7.661512	1.833675	2.49026	3.971921	4.081991	4.98136	4.210222	4.525749	5.929608	4.222028	5.555432	5.004961	3.390639	3.594249	4.238042	7.150169	5.484836	6.149237
chr13.P01118	1.668306	0	0.1906147	0.8549318	0.7373197	0.6385833	0	0.23167	1.43156	0.1651668	0.754019	0.1615919	0.1700937	0.8100726	0.2838828	0.3650109	0.1489565	2.050139	0.3353307	0.4311935	0.5989168	0.3793008	0.6719993	0.2083542	0.5615122	0	0.6276822	0.4588451	0.536895	0.7057606	0.7430172	0.8923627	0.2821251	0.5590232	0.6155404	0.9402251	1.681717	1.690076	0.2756855	0.7791163	0.321294	0.4879463	0	0.2800442	0.270508	0	0	0.2820208	0	0	0.5351188	0.2820319	0	1.218547	0	0	0.6065229	0.9196888	0.7321095	0.4850028	0.9091515	0.4234588	0.368892	0.867722	1.134758	1.526975	0	0.2498667	0.9896505	0.3082097	1.007859	0.846439	0.3127208	0	0.5792759	1.182346	0.5374201	0.8866937	1.54547	0.4025147	0.4472696	1.41007	0.4686963	0.6286025	1.467999	1.345851	1.738294	0.4592935	1.144994	1.430159	1.641753	0.4074833	0.8300867	1.390172	0.8593665	2.59897	1.403407	0.4310238	0.5390553	0.5277534	0.9578331	0.8629243	0.7265654	0.399361	0.8922193	0.7526494	0.9141393	1.434822
chr13.P01119	0.4766589	0.7057125	0.1906147	0	0.1843299	0.2128611	0	0.23167	0	0.3303335	0	0.1615919	0	0.9720871	0.2838828	0.3650109	0	0.3727526	0.502996	0.1437312	0	0.2528672	0	0.3125314	0.5615122	0.1863649	0	0.4588451	0	0.1411521	0.7430172	0.2549608	0.4231877	0.4192674	0.4616553	0.3134084	0	0	0	0	0	0	0	0	0	0	0	0	0	0	0	0	0	0	0	0	0	0	0	0	0.1818303	0	0	0	0	0	0	0	0	0	0	0	0	0.5457872	0.2896379	0.7389661	0.17914	0.1773387	0.4636411	0.2012573	0.2981797	0.5287764	0	0.2095342	0.5338179	0.3364627	0.3160534	0.3061957	0.2862486	0.2860317	0	0.2037417	0	0	0	0.2165809	0	0.2155119	0.1796851	0.3518356	0	0	0	0.1996805	0	0.1881624	0	0
chr13.P01120	1.429977	2.117137	2.287376	5.414568	3.870929	1.277167	3.162764	3.24338	4.294679	1.651668	6.409162	2.747062	4.08225	1.944174	2.696886	4.745141	2.532261	2.982021	1.844319	4.743128	1.79675	1.643637	2.015998	4.062908	2.246049	5.218216	4.550696	5.506141	2.281804	2.964195	1.379889	2.932049	3.244439	1.816825	2.000506	2.037154	1.00903	0.6760303	1.378427	0.7791163	0.6425879	1.951785	1.658107	0.8401326	1.893556	1.740568	1.561546	1.128083	0	0	0.8026783	0	0.3372702	1.523184	2.778665	0.2579423	2.12283	1.379533	2.928438	2.667516	2.181963	1.905565	2.213352	1.084653	0.3782526	0.9543594	1.268371	0.2498667	1.237063	1.541048	1.259824	1.692878	0.9381623	2.547007	2.317104	4.13821	3.045381	4.433468	3.090941	2.213831	4.770876	3.877693	6.3274	1.466739	1.868363	0.6729254	2.528427	3.368152	6.583717	1.430159	2.462629	5.501025	5.188042	3.574729	4.296833	3.465294	2.105111	4.525749	2.695276	3.518356	2.681933	5.177546	4.117204	3.394568	4.238042	3.951409	2.285348	4.304466
chr13.P01121	0.2383295	2.117137	1.524918	3.419727	2.027629	2.128611	1.976728	2.08503	2.863119	0.9910006	2.073552	1.292735	2.551406	1.296116	1.561355	1.460043	1.042696	1.863763	0.6706613	2.012236	1.397473	1.517203	0.6719993	1.771011	2.62039	3.540932	2.82457	1.988329	1.879132	2.258434	1.59218	2.294647	2.962314	2.236093	1.538851	2.037154	0.3363434	1.352061	0.5513709	0	0	0.7319194	1.184362	1.120177	1.35254	1.450474	0.8923119	0.8460625	0.6137871	0	0	0.8460957	0.6745405	0.6092737	2.408176	0	0	0.2299222	1.464219	0.4850028	0.5454909	0.4234588	0.737784	0.867722	1.323884	0.1908719	0.4227904	0.4997335	0.4948252	0	0	0.846439	2.501766	1.637362	1.882647	1.330139	2.50796	1.241371	2.472753	2.213831	1.938168	1.586329	2.577829	0.4190683	2.001817	2.355239	2.212374	1.530978	1.431243	0.2860317	0.5472508	2.852383	2.697782	1.390172	3.222624	2.382389	2.280537	2.370631	1.617166	3.518356	1.532533	3.624282	1.210942	3.793929	3.568877	1.128974	3.199488	2.66467
chr13.P01122	0	0	0.1906147	0	0	0.4257222	0.1976728	0.23167	0	0.3303335	0.1885048	0	0.1700937	0.4860435	0	0	0.1489565	0	0.1676653	0.1437312	0	0.2528672	0.1679998	0.2083542	0.1871707	0.1863649	0.3138411	0.1529484	0	0.2823042	0	0.3824412	0	0	0.3077702	0	0	0	0.2756855	0	0.321294	0.2439731	0.2368724	0.2800442	0	0	0	0.2820208	0.6137871	0	0.5351188	0	0	0	0	0	0	0	0	0	0	0.2117294	0	0.2169305	0.3782526	0	0.4227904	0	0	0	0.2519647	0	0.1563604	0.1819291	0.4344569	0.2955864	0	0	0.154547	0.2012573	0.1490899	0.3525176	0.7030444	0.6286025	0	0	0	0.3061957	0.1431243	0.1430159	0.5472508	0.2037417	0.4150434	0.3971921	0.4296833	0.4331617	0.3508518	0.2155119	0.1796851	0.8795891	0.1915666	0.1725849	0	0.399361	0	0.5644871	0	0
chr13.P01123	4.766589	4.939987	7.624588	8.549318	1.10598	8.727304	13.83709	9.73014	7.157798	7.267338	11.31029	6.786858	0	0	0	0.1825054	0	0.5591289	0.1676653	0	0.1996389	0.1264336	4.199996	2.812782	0	1.677284	0.7846028	1.988329	0	2.540738	0.5307265	0	1.410626	2.515604	0	0	0	0.6760303	1.378427	0.5194109	0.321294	0.4879463	0.9474897	0	0	0.2900947	0.223078	0.8460625	1.841361	0	0	0	0	2.132458	0.5557329	0.2579423	0	1.149611	1.220183	0.7275042	0	0.6351882	0	0.2169305	0	0.1908719	0.8455808	0	0.2474126	0	0	0.846439	3.596289	6.549447	4.344569	4.433796	6.269901	2.83742	3.245488	10.46538	6.709044	8.636681	3.046526	7.333696	4.137088	6.22456	2.686454	1.224783	0.7156214	1.71619	0	1.833675	0.622565	2.383153	1.718733	0.8663234	1.403407	5.172285	0.5390553	1.759178	1.7241	1.035509	1.937508	1.198083	2.230548	1.693461	0.4570697	1.229847
chr13.P01124	0.9533179	1.176187	0.9530735	0.2849773	0	0.4257222	0.1976728	0	0	0.4955003	0.3770095	1.615919	0.8504687	0.324029	0.8516483	0.5475163	0.297913	0.3727526	0.8383266	1.581043	0.5989168	0.3793008	0	0.6250627	0.1871707	0.3727297	0.1569206	0.1529484	0.536895	0	0.5307265	0.3824412	0.1410626	0.2795116	0.6155404	0.7835209	0	0	0	0	0	0	0.2368724	0.2800442	0	0	0	0	0	0	0.2675594	0	0.3372702	0	0	0.2579423	0.9097843	0.2299222	0.488073	1.455008	1.454642	0	0	0	0	0	0.2113952	0	0	0	0	0	0.1563604	0.3638582	0	0.5911728	0.3582801	1.773387	0.3090941	0	0.2981797	0	0	0.2095342	1.334545	0.5046941	0.4740801	0	0.4293729	0.2860317	1.641753	1.426192	0.8300867	0.9929804	0.4296833	0.6497426	1.403407	0.2155119	0.1796851	0.3518356	0.5746999	1.035509	0.9687539	0.9984024	0	0.3763247	0.4570697	0
chr13.P01125	0.2383295	0	0	0	0	0.2128611	0	0.23167	0.2045085	0	0.1885048	0.1615919	0	0.1620145	0.1419414	0	0	0	0.1676653	0.1437312	0	0	0	0	0	0.1863649	0.3138411	0.1529484	0.536895	0.1411521	0.3184359	0	0	0	0.1538851	0	0	0	0	0	0	0	0	0	0	0	0	0	0	0	0	0	0	0	0	0	0	0	0	0	0	0	0	0	0	0	0	0	0	0	0	0.2821463	0	0	0	0	0	0	0.154547	0	0	0.1762588	0	0	0	0	0.1580267	0	0	0.1430159	0	0	0.2075217	0	0.2148416	0	0	0	0	0	0	0	0	0.1996805	0.4461097	0	0	0.2049746
chr13.P01126	0.2383295	0.7057125	0	0.5699546	0	0	0.3953455	0.23167	0	0	0.3770095	0.3231837	0.680375	0.1620145	0.2838828	0.7300217	0.5958261	0.1863763	0.502996	0.1437312	0.1996389	0.1264336	0	0.4167085	2.058878	0.1863649	0.1569206	0.9176902	0.2684475	1.270369	0.5307265	0.5099216	0.4231877	0.2795116	0.4616553	0	0	0	0	0	0	0	0	0.2800442	0.270508	0	0	0.2820208	0	0	0.8026783	0	0	0.3046368	0.1852443	0	0.3032614	0.2299222	0	0	0.5454909	0	0	0	0.3782526	0	0.8455808	0	0	0	0	1.692878	0.4690812	0.1819291	0.144819	0.5911728	0.17914	0.1773387	0.7727352	0.2012573	0.5963594	1.41007	1.171741	0.4190683	1.067636	0.6729254	1.106187	0.1530978	0.2862486	0	0	0	0.4150434	0.3971921	0.2148416	0.2165809	1.052555	0.4310238	0.7187404	0.3518356	0.9578331	1.208094	0.2421885	0.399361	1.115274	0.1881624	0.6856045	0.4099492
chr13.P01127	0	0.7057125	0	0	0	0	0	0	0	0.1651668	1.319533	0	0	0.1620145	0	0	0.1489565	0	0.3353307	0.2874623	0.3992779	0	0.5039995	0	0.1871707	0	0	0.4588451	0	0.1411521	0.2122906	0	0	0	0	0	0	0	0	0	0	0.4879463	0	0	0	0.2900947	0	0	0.6137871	0	0.2675594	0	0	0	0.9262216	0	0	0	0	0	0.1818303	0	0	0.867722	0	0	0	0	0	0	0	0.2821463	0	0.3638582	0	0	0	0	0	0	0.1490899	0.5287764	0.4686963	0	0.5338179	0	0.1580267	0.1530978	0	0	0.2736254	0	0.4150434	0	0	0	0.1754259	0.4310238	0	0	0	0	0	0.1996805	0.2230548	0	0	0
chr13.P01128	0.9533179	0.470475	0.3812294	0.5699546	0.5529898	1.277167	0.1976728	1.15835	0.8180341	0.4955003	0.3770095	0.9695512	0.1700937	0.9720871	0.7097069	1.095033	0.5958261	1.49101	2.179649	0	1.397473	0.7586015	1.511998	0.6250627	1.123024	0.1863649	2.039967	0.4588451	1.342237	1.693825	0.8491625	1.402284	0.8463753	0.4192674	0.9233107	0.9402251	0.6726869	0	0.5513709	0.2597054	0.9638819	2.439731	0.7106173	0.8401326	1.35254	1.160379	2.007702	1.410104	0.9206806	1.008985	2.943154	1.410159	1.686351	0.3046368	1.667199	0.2579423	0.9097843	0.4598444	0.488073	1.212507	1.636473	0.4234588	0.553338	1.952375	2.269516	0.7634876	1.268371	0.2498667	0	2.157468	0	0.846439	0.781802	0.3638582	0.8689138	0.5911728	1.25398	0.7093549	1.081829	0.603772	0.5963594	0.8812939	1.171741	0.4190683	1.067636	0.6729254	1.106187	0.6123913	0.8587457	0.8580951	2.462629	1.833675	0.4150434	0.5957882	0.6445249	1.299485	1.754259	0.2155119	0.7187404	0.7036713	0.5746999	0.6903394	1.453131	1.597444	0.8922193	0.7526494	0.9141393	1.229847
chr13.P01129	0	0	0	0	0.3686599	0	0.3953455	0.46334	0.2045085	0.3303335	0.5655143	0.6463675	0.3401875	0	0.1419414	0	0.4468696	0	0	0.5749246	0.1996389	0	0.1679998	0.1041771	0	0	0	0.6117935	0	0	0	0.5099216	0.1410626	0	0.3077702	0	0	0	0	0	0	0	0	0	0	0	0	0	0	0	0	0	0	0	0	0	0	0.4598444	0	0	0	0	0	0	0	0	0.2113952	0	0	0	0.2519647	0	0	0	0.144819	0.4433796	0	0.7093549	0	0	0.7454493	0.1762588	0.4686963	0	0.2669089	0	0	0	0.4293729	0	0	0.611225	0.4150434	0	0.4296833	0.8663234	0	0.6465356	0.1796851	0	0.1915666	0	1.210942	0.1996805	0.2230548	0	0	0
chr13.P01130	1.191647	0.2352375	4.384138	0.8549318	3.133609	0	4.151128	4.17006	2.045085	2.312335	5.655143	3.070246	4.592531	3.078276	3.12271	4.562636	2.830174	1.863763	1.676653	1.724774	2.794945	2.655105	5.039995	3.229491	3.369073	3.727297	2.82457	4.129606	2.14758	4.093412	4.139667	3.441971	4.090814	3.214383	4.462668	1.410338	0	0	4.135282	0.7791163	1.60647	1.951785	1.658107	1.680265	0.270508	1.450474	2.900014	0.2820208	0.6137871	0	1.872916	3.384383	0	7.006647	1.111466	0.5158846	2.426092	1.609455	0.9761461	1.69751	0.1818303	0	1.106676	0	0.7565052	0.5726157	1.056976	0.4997335	2.721539	0.9246291	0	1.975024	3.752649	1.273504	1.44819	3.990417	3.403661	2.305404	2.009112	3.622632	5.814505	3.525176	4.218266	2.095342	3.736725	2.018776	2.844481	3.215054	4.293729	1.430159	0	1.426192	1.24513	1.985961	2.363258	2.815551	1.403407	3.44819	3.234332	2.286932	3.448199	1.898433	6.296901	1.198083	4.907206	4.515897	6.398975	3.484568
chr13.P01131	56.48409	55.98652	52.41904	42.46161	56.22063	46.61658	42.69732	56.06414	46.83245	47.7332	55.23189	58.49626	56.47112	59.94537	50.81501	46.72139	49.60252	49.5761	64.71882	47.14382	52.70468	40.83805	54.26394	56.25565	81.04493	64.10951	58.37445	60.87345	62.01137	81.44478	64.96093	66.41728	54.87333	58.13841	66.01671	45.44421	13.45374	13.52061	48.52064	19.47791	35.02104	35.13213	28.42469	28.56451	23.8047	33.36089	23.42319	25.66389	53.70637	19.67521	38.79612	51.3298	19.89894	48.7419	34.08495	10.31769	30.62941	26.9009	21.71925	23.28014	33.45677	19.69084	26.92911	19.95761	24.01904	16.22411	32.76626	22.98774	26.47315	12.02018	17.8895	42.03981	53.63161	60.21852	59.81024	55.27466	57.14567	63.48727	50.69143	58.76714	51.436	57.10785	59.52443	63.69838	49.51161	48.45063	55.46737	62.15772	57.39284	76.51348	33.65593	45.23065	45.86229	44.48552	47.05032	45.04882	49.29468	53.23143	44.92127	60.16389	68.77242	52.98355	60.78931	46.32587	58.44037	63.9752	71.5314	59.44263
chr13.P01132	0	0	0.5718441	0	0	0	0.3953455	0.69501	0	0.1651668	0	0	0.1700937	0	0	0.1825054	0.1489565	0	0	0.1437312	0	0	0.1679998	0.2083542	0	0	0	0	0.2684475	0	0.1061453	0.1274804	0.1410626	0	0.1538851	0	0	0	0	0	0	0	0.2368724	0.5600884	0	0	0.223078	0.2820208	0	0	0	0	0.6745405	0	0	0	0.9097843	0	0	0	0.1818303	0.8469176	0	0.6507915	0	0.1908719	0	0	0.2474126	0	0	0	0	0	0	0.2955864	0.17914	0.1773387	0	0	0	0	0.7030444	0	0.1334545	0.1682314	0	0.1530978	0.1431243	0.1430159	0	0	0	0.1985961	0.6445249	0	0.3508518	0.2155119	0	0	0.1915666	0.1725849	0	0.399361	0.4461097	0	0.2285348	0
chr13.P01133	0.9533179	0.2352375	0.3812294	1.424886	0	0	0.1976728	0.46334	0.8180341	0.4955003	0.1885048	0.6463675	0	0.324029	0	0	0	0	0	0.1437312	0.3992779	0	0.5039995	0.5208856	0.1871707	0	0.1569206	0.7647419	0.536895	0.4234564	1.061453	0	0.5642502	0	0.1538851	0.1567042	0.3363434	0	1.378427	0.5194109	0	0.4879463	0.4737449	0.8401326	1.35254	0.2900947	0.4461559	0.5640416	0.3068935	1.008985	0.2675594	0.2820319	0	0	0.9262216	0	0.9097843	0	0.2440365	0.4850028	0	0.4234588	0.92223	0.433861	1.134758	0.5726157	0.2113952	0.2498667	0.9896505	3.082097	2.015718	1.128585	0.1563604	0.7277163	0.144819	0.2955864	0.17914	0.5320162	0.6181882	0.603772	0.4472696	0.3525176	0.2343481	0.6286025	0.1334545	0.6729254	0.4740801	0.6123913	0.1431243	0.7150793	0	0.4074833	0.8300867	0.3971921	0.2148416	0.6497426	0.1754259	0.4310238	0.3593702	0.1759178	0.1915666	0	1.453131	0.399361	0.2230548	1.128974	1.599744	0.4099492
chr13.P01134	0	0	0	0	0	0	0	0	0	0.1651668	0	0.4847756	0	0	0	0.1825054	0.297913	0.5591289	0	0	0	0.1264336	0	0	0	0	0	0	0.2684475	0	0.1061453	0	0.1410626	0.2795116	0	0	0	0.3380151	0	0	0	0	0	0.2800442	0	0	0.223078	0	0	0	0	0	0	0	0.3704886	0	0	0	0	0	0	0	0	0	0	0	0	0	0	0	0	0	0	0	0.144819	0	0	0	0.3090941	0	0	0.1762588	0.2343481	0	0	0	0	0.1530978	0	0.2860317	0	0	0	0	0	0	0	0	0.1796851	0	0	0.1725849	0	0	0	0	0	0.2049746
chr13.P01135	0	0	0	0	0	0	0.9883639	0	0	0	0	0.1615919	0.1700937	0	0	0.3650109	0.1489565	0.1863763	0	0.1437312	0.1996389	0.1264336	0	0	0.1871707	0	0.1569206	0.3058967	0	0.1411521	0.6368719	0.1274804	0.2821251	0	0.1538851	0	0	0	0	0	0	0	0.2368724	0	0	0.2900947	0	0	0	0	0	0	0	0	0	0	0	0.4598444	0	0	0	0.4234588	0	0	0	0.1908719	0	0	0	0	0	0	0.781802	0.1819291	0.5792759	0.1477932	0.17914	0.1773387	0.154547	0.8050293	0.8945392	0	1.406089	0.2095342	0.4003634	0.1682314	0.3160534	0.1530978	0.4293729	0.1430159	0	0.2037417	0.2075217	0.1985961	0	0.2165809	0.3508518	0	0	0	0.7662665	0.3451697	0.484377	0.399361	0.8922193	0.3763247	0.9141393	1.024873
chr13.P01136	0.4766589	0.7057125	0	0	0	3.192916	0.1976728	0	0.2045085	0.4955003	1.508038	0	0.3401875	0	0	0.3650109	0	0.3727526	0	0.5749246	0.1996389	0.3793008	0.6719993	0.1041771	0.3743415	0	0.1569206	0.3058967	0.2684475	0.7057606	1.273744	0.3824412	0.2821251	0	0	0.4701125	0.3363434	0	0	0	0	0	0	0	0.270508	0	0	0.5640416	0	0	0	0	0	0.6092737	0	0	0	0	0	0.2425014	0.7273212	0	0	0	0	0	0	0	0	0	0	0	1.250883	0	0.2896379	0.8867593	0.17914	1.41871	0.3090941	0.4025147	0	0.1762588	0	0.4190683	0.4003634	0.6729254	0.4740801	0.6123913	0.4293729	0.7150793	1.368127	0.2037417	1.037608	0.1985961	0	0.6497426	0	0.8620475	0.1796851	0.7036713	0	0.8629243	0.2421885	0.1996805	0	1.128974	1.142674	0
chr13.P01137	0	0	0	0	0	0	0	0	0.2045085	0	0	0	0	0	0	0.1825054	0	0	0	0	0.1996389	0	0.1679998	0	0.1871707	0	0	0	0	0.1411521	0	0	0	0	0.3077702	0	0	0	0	0	0	0	0	0	0.270508	0	0	0	0	0	0	0	0	0	0	0	0	0	0	0	0	0	0.368892	0	0	0	0	0	0	0	0	0	0	0	0	0	0	0	0.154547	0	0	0	0	0.4190683	0	0.3364627	0	0	0	0	0	0.2037417	0	0	0	0	0	0	0.1796851	0	0	0	0	0.1996805	0	0	0	0.2049746
chr13.P01138	0	0.7057125	0.7624588	0.5699546	0	1.490028	0	0.46334	0.409017	0.4955003	0.1885048	0.3231837	0.3401875	0.4860435	0.2838828	0.5475163	0.4468696	0.7455052	0.6706613	0.5749246	0.3992779	0.3793008	0	0.6250627	0.5615122	0.5590946	0.3138411	0.9176902	1.610685	0.4234564	0.4245812	0.7648823	0.1410626	0.8385348	0.9233107	1.410338	1.681717	5.070227	0.8270564	1.038822	1.285176	1.951785	0.9474897	1.680265	0.8115239	0	1.561546	1.974146	0	0.5044927	1.337797	0.8460957	0	0.9139105	0.5557329	1.805596	0.3032614	0	0.7321095	1.69751	1.454642	2.329023	0.553338	2.169305	1.702137	1.908719	2.325347	1.249334	1.484476	0.3082097	0.2519647	0.846439	1.094523	0.3638582	0.4344569	0.4433796	0.17914	0.3546775	1.854565	0.2012573	0.7454493	0.1762588	0.7030444	0.4190683	1.20109	0.6729254	0.3160534	0.4592935	0.1431243	1.287143	0.2736254	0.611225	0.2075217	0.3971921	0.6445249	0.6497426	0.5262777	0	0.3593702	0.3518356	0.7662665	0.3451697	0.7265654	0.7987219	0.4461097	0.5644871	1.828279	0.4099492
chr13.P01139	0.4766589	0.7057125	0.9530735	0.5699546	0.7373197	1.490028	2.1744	1.15835	0.6135255	0.1651668	0	0.4847756	0.5102812	0.324029	0.1419414	0.3650109	1.191652	0.5591289	0.502996	1.006118	0.3992779	0.6321679	1.007999	0	0.7486829	0.7454594	0.1569206	0.3058967	0.6711187	0.7057606	0.9553078	0.8923627	0.4231877	0.2795116	0.9233107	0.4701125	0.3363434	0	1.378427	0.2597054	0	0	0.2368724	0.8401326	0.270508	2.030663	0.4461559	0.8460625	0.6137871	0	1.337797	0.5640638	0	0.6092737	0.1852443	0	0	0	0.488073	2.182513	0.9091515	0.2117294	0	0.433861	0.1891263	0	0	0.4997335	0	0	0	0.2821463	0.3127208	0.9096454	0.8689138	0.1477932	1.97054	0.3546775	2.163659	0.2012573	1.341809	0.1762588	1.171741	0.6286025	0.2669089	1.009388	0.6321068	0.6123913	0.8587457	0.5720634	0.5472508	1.426192	1.452652	0.5957882	0.6445249	0.2165809	1.052555	1.508583	1.437481	1.759178	2.681933	1.380679	1.453131	1.198083	1.338329	1.317136	0.4570697	1.229847
chr13.P01140	10.96316	11.52664	6.290285	7.694386	9.585157	10.00447	9.883639	8.10845	8.998375	9.744839	7.163181	9.857104	6.973844	6.966624	9.652014	10.0378	10.278	14.35098	8.718597	13.79819	10.18159	11.63189	7.727992	13.54303	11.97893	12.67281	12.2398	11.62408	17.71753	7.481063	13.90504	12.49308	11.42607	12.71778	10.77196	12.84974	5.045151	1.352061	4.962338	2.077643	9.638819	6.831248	6.632428	5.040796	4.869144	4.641515	7.361573	5.358396	16.87914	3.531449	8.561901	8.742989	3.035432	2.741732	12.9671	17.02419	9.097843	8.507121	9.517424	7.275042	10.54616	9.951282	7.746732	5.423263	9.456315	11.83406	6.976042	7.745869	7.422379	6.164194	5.291259	9.875122	10.63251	5.639801	6.516854	7.537454	3.761941	9.753631	6.181882	7.446521	4.472696	4.935246	7.49914	9.638571	6.27236	5.551635	6.479095	7.0425	8.587457	10.01111	18.05928	10.39082	10.37608	8.539631	10.52724	12.56169	10.1747	7.758428	9.52331	10.20323	9.769898	10.87285	12.35161	11.58147	7.806919	12.04239	11.88381	15.78304
chr13.P01141	0	0	0.1906147	0.2849773	0.1843299	0.2128611	0.1976728	0	0	0.1651668	0	0.1615919	0	0	0	0	0	0	0	0	0	0	0	0	0	0	0	0	0.1342237	0.1411521	0.1061453	0	0.1410626	0	0.4616553	0	0	0	0	0	0.321294	0.4879463	0	0	0	0	0	0.5640416	0	0.5044927	0	0.8460957	0	0	0.1852443	0	0	0	0	0.2425014	0.3636606	0.2117294	0.368892	0.2169305	0.3782526	0	0.2113952	0.2498667	0.2474126	0.3082097	0.2519647	0	0	0	0.144819	0.1477932	0	0.1773387	0	0	0.1490899	0.5287764	0	0	0	0.3364627	0	0	0.1431243	0.4290476	0.2736254	0	0.622565	0	0	0	0.3508518	0	0.1796851	0	0.1915666	0	0.484377	0.1996805	0	0.1881624	0	0
chr13.P01142	0.7149884	1.8819	1.715532	1.424886	0.9216497	0.4257222	1.186037	0.92668	1.227051	1.486501	0.5655143	1.939102	0.1700937	0.1620145	0	0.5475163	0.297913	0.9318815	0	1.149849	1.79675	0.6321679	0.1679998	0.9375941	0.5615122	0.1863649	0.1569206	0.1529484	1.208014	0.2823042	0.7430172	0.637402	0.4231877	0.698779	0.4616553	0	2.354404	0.3380151	0.8270564	0.2597054	0.6425879	0	0.7106173	1.400221	0	1.160379	0.6692339	0.2820208	0	1.008985	0	0.5640638	1.349081	1.218547	0.9262216	0.7738269	1.516307	1.379533	0.488073	2.182513	0.7273212	0.8469176	0.184446	0.6507915	2.080389	0	1.056976	0.4997335	0	0	1.007859	2.257171	1.563604	0.3638582	1.013733	0.2955864	0.3582801	0.7093549	0.154547	0.8050293	0.1490899	0.3525176	0	1.047671	0.8007268	0.5046941	0.1580267	1.224783	0.2862486	0.2860317	0	1.22245	0.2075217	0.9929804	0.2148416	1.516066	1.052555	1.508583	0	0.8795891	0.1915666	0.5177546	0.484377	0.9984024	0.4461097	0.3763247	0	0.2049746
chr13.P01143	3.813272	3.293325	7.624588	0.8549318	0.5529898	2.980055	3.55811	1.85336	1.43156	3.633669	3.393086	1.615919	3.401875	1.944174	2.271062	3.102592	4.915565	4.845784	1.005992	2.730892	2.196028	6.70098	4.031996	1.666834	6.738147	1.304554	0.7846028	1.529484	4.832055	1.693825	1.80447	2.422127	1.692751	1.67707	3.385472	3.290788	0.3363434	1.014045	0	0.7791163	2.891646	1.463839	1.184362	0.2800442	0.541016	1.160379	1.11539	2.256167	0.3068935	0	1.337797	0.2820319	0	1.827821	1.667199	1.547654	1.213046	0.4598444	2.440365	1.940011	0.9091515	2.117294	0	0.867722	1.702137	3.817438	1.479766	0.7496002	0	0	1.007859	1.692878	0.6254416	0.1819291	0.7240949	0.2955864	1.7914	0.8866937	0.6181882	1.006287	0.4472696	0.5287764	0.4686963	1.047671	1.734908	1.345851	0	0.3061957	1.574367	2.288254	0	2.037417	0.2075217	2.780345	0.6445249	1.082904	1.403407	3.017166	0.1796851	0.5277534	2.490366	5.350131	0	2.196485	0.8922193	0.7526494	0.6856045	0.4099492
chr13.P01144	0.4766589	1.411425	1.906147	0.8549318	1.843299	0.4257222	1.186037	0.69501	1.636068	1.982001	1.696543	0.4847756	0.680375	0.4860435	0	1.825054	0.1489565	1.304634	1.676653	0.4311935	1.197834	1.517203	0.6719993	0.7292398	0.3743415	0	0.6276822	0.4588451	0.9395662	0.4234564	0.6368719	1.147324	0.2821251	0	0.7694256	0.3134084	0	0	0	0	0.321294	0	0.2368724	0	0	0	0.8923119	0.2820208	0	0	0.2675594	0.2820319	0	0.3046368	0.7409773	0	0	0.9196888	0.488073	0	0.1818303	0	0	0	0	0.3817438	0	0.2498667	0	0	0.2519647	0.2821463	0.1563604	0.3638582	0	0.2955864	0	0	0.4636411	0.4025147	0	0.1762588	0	0.4190683	0.1334545	0.5046941	0	0.4592935	0.4293729	0.7150793	0	0	0	1.787365	0.2148416	0	0.3508518	0	0	0	0	0.1725849	0.9687539	0	0	0	0	0.2049746
chr13.P01145	0	1.8819	0.1906147	0	0.1843299	0	0.3953455	0	0.2045085	0.8258338	0.1885048	0.4847756	0.1700937	0	0	0.7300217	0.1489565	0.9318815	1.005992	0.2874623	1.197834	0.3793008	0	0.2083542	0	0	0.4707617	0.6117935	0.1342237	0	0.1061453	1.147324	0.1410626	0	0	0	2.018061	0	0	0	0.321294	0	0	0	0	0	0.6692339	0	0.3068935	0	0.2675594	0	1.349081	0	0.3704886	0	0	1.379533	0.488073	0	0.5454909	0	0	0	0.7565052	0.5726157	0.4227904	0	0.2474126	0	0.5039294	0	0	0	0	0	0	0.3546775	0.154547	0	0.1490899	0	0	0	0	0	0	0.4592935	0	0.5720634	0.8208763	0.2037417	0	0.3971921	0	0	0.1754259	0	0	0	0	0	0	0	0	0	0	0
chr13.P01146	4.766589	4.70475	2.096762	1.709864	3.686599	2.554333	0	3.01171	0.8180341	3.633669	1.131029	2.262286	0.5102812	1.458131	2.838828	3.285098	1.936435	4.473031	2.179649	0.8623869	3.992779	2.655105	2.519997	1.875188	1.684537	0.1863649	3.452252	3.823709	2.013356	1.411521	4.882684	1.912206	1.551688	2.096337	2.000506	2.820675	0.6726869	0	1.654113	3.895581	1.927764	1.951785	2.368724	1.120177	3.516604	0.5801894	3.346169	1.128083	3.682722	1.008985	4.54851	1.692191	1.686351	3.351005	2.222932	2.321481	1.819569	5.058288	2.928438	1.212507	1.090982	3.175941	0.553338	1.301583	4.728158	1.526975	2.536742	1.249334	1.484476	0.9246291	3.527506	2.539317	5.785334	2.183149	2.75156	2.955864	2.14968	3.192097	2.6273	1.408801	1.789078	0.8812939	3.280874	1.466739	3.202907	3.869321	2.370401	3.52125	3.578107	4.433492	3.830756	3.056125	3.527869	5.957882	2.792941	3.465294	3.157666	1.077559	2.156221	2.814685	5.746999	3.279112	2.179696	3.394568	1.784439	3.010598	2.056814	2.459695
chr13.P01147	0.7149884	0.9409499	1.715532	1.709864	3.133609	0	1.383709	2.54837	1.840577	2.642668	1.696543	2.908654	1.020562	1.134102	1.845238	1.825054	1.638522	0.9318815	0.3353307	2.299698	0.5989168	0.7586015	1.511998	1.250125	0.5615122	0.7454594	0.9415233	1.988329	1.476461	0.7057606	0.4245812	0.3824412	0.8463753	1.537314	0.9233107	0.6268167	0.3363434	0	0.8270564	0	0	0	0.4737449	0	0.541016	0	0.6692339	0	0	0	0	0.2820319	0	0	0	2.063538	0	0.2299222	0.9761461	0.4850028	0.5454909	0	0	0	0	0.1908719	0.4227904	0	0	0	0	0.5642927	0.4690812	1.091574	0.144819	0.7389661	2.14968	3.192097	1.236376	1.006287	2.534528	1.586329	1.171741	0.2095342	1.467999	0.5046941	1.42224	1.071685	1.288119	0.4290476	0	2.852383	4.565477	3.773325	3.652308	2.382389	1.929685	1.508583	1.257796	0.5277534	1.7241	0.8629243	2.421885	0.1996805	1.784439	0.5644871	0.2285348	1.434822
chr13.P01148	0	0	0.1906147	0	0.9216497	0.4257222	1.581382	0	1.022543	0.9910006	3.204581	1.131143	0.8504687	0.1620145	0.2838828	1.095033	0.4468696	0.9318815	0	0.5749246	0.3992779	0.5057343	0.6719993	0.2083542	0.5615122	1.304554	1.883047	1.070639	0.9395662	0.7057606	1.273744	0.7648823	0.2821251	0.1397558	0.6155404	0.4701125	0	1.352061	0	0.2597054	0	0	0.2368724	0	0.270508	0	0	0.2820208	0	0	0.8026783	0	0	1.218547	0.1852443	0	1.213046	0	0	0	0	0	0	0	0	0	0	0	0	0	0	0	0.3127208	0.3638582	0	2.512485	2.687101	0.5320162	0.4636411	1.610059	0.4472696	0.1762588	0.9373925	0.6286025	1.067636	0.3364627	1.42224	0.6123913	0.4293729	0	0.5472508	1.22245	0.4150434	0.1985961	1.28905	0	0.3508518	0.8620475	0.7187404	1.407343	1.340966	0.3451697	0.484377	0.5990414	0.8922193	0.1881624	1.142674	0.8198983
chr13.P01149	10.4865	13.40854	6.671515	8.264341	7.373197	10.21733	7.906911	7.41344	6.953289	7.267338	6.032152	11.47302	10.886	13.60922	11.92308	13.5054	11.46965	10.43707	12.91023	8.7676	12.17797	9.86182	9.57599	8.646701	9.920049	17.33193	18.04586	8.718057	11.81169	12.84484	16.66481	16.57245	14.67051	12.019	10.46419	9.088842	1.681717	0.3380151	1.378427	2.597054	1.285176	0.4879463	4.263704	2.240354	1.893556	1.450474	1.11539	1.128083	0	1.008985	1.070238	2.820319	2.698162	3.351005	2.963909	0.2579423	5.458706	1.149611	1.708256	3.637521	1.454642	0.2117294	1.106676	2.169305	3.215147	0.9543594	1.691162	0.4997335	1.484476	0	1.259824	2.539317	10.63251	10.73382	13.03371	11.08449	9.852702	10.64032	8.963729	12.67921	9.392661	10.39927	10.78001	13.61972	6.138905	8.411568	10.90384	10.71685	11.02057	8.580951	9.029639	7.130958	7.055737	7.149459	10.3124	11.69537	8.245017	6.465356	6.109293	9.851398	10.72773	8.801828	11.14067	7.787539	10.03747	12.79504	10.28407	8.403958
chr13.P01150	0	0.2352375	0	0	0.5529898	0.2128611	0.7906911	0.46334	0	0.1651668	0	0.3231837	0.1700937	0.4860435	0.1419414	0	0.1489565	0	0.1676653	0.1437312	0	0.5057343	0	0	0	0	0.4707617	0	0.1342237	0	0.3184359	0.2549608	0	0.1397558	0.1538851	0.4701125	0	0	0.5513709	0	0.6425879	0	0	0	0.270508	0.5801894	0	0	0	0	0.2675594	0	0	0	0.3704886	0	0	0.2299222	0	0	0	0	0.184446	0.2169305	0	0.1908719	0.4227904	0	0	0	0	0	0.1563604	0.5457872	0	0	0	0.3546775	0.154547	0	0.1490899	0	0.2343481	0	0.4003634	0	0.1580267	0.3061957	0.1431243	0.2860317	0.2736254	0.4074833	0.622565	0.1985961	0.4296833	0.6497426	0.3508518	0.4310238	0	0	0	0.1725849	0	0	0	0.5644871	0.2285348	0.2049746
chr13.P01151	0	0.2352375	1.715532	0	0.3686599	0	0.7906911	1.39002	1.43156	0.8258338	1.885048	2.262286	0.8504687	0.4860435	0.1419414	0.7300217	1.489565	0.3727526	0.1676653	0.4311935	1.397473	1.137902	0.8399991	1.041771	0.1871707	2.609108	0.7846028	1.223587	0.9395662	0.5646085	0.9553078	3.441971	0.5642502	0.9782906	0.7694256	0.3134084	0	0	0	0	0.321294	0.4879463	0.4737449	0.2800442	0	0	0.223078	0.2820208	0	0	0.2675594	0.2820319	0	0.3046368	0	0	0	0.2299222	0	0.4850028	0.7273212	0	0	0	0.5673789	0	0	0	0.2474126	0	0.5039294	0	0.3127208	0.5457872	0.4344569	0.8867593	2.14968	1.241371	0.9272823	0.603772	1.938168	2.115105	4.452615	0.4190683	1.067636	0.8411568	0.6321068	0.6123913	1.00187	0.1430159	0	1.22245	1.660173	3.376133	1.074208	1.949228	1.403407	1.508583	3.234332	1.231425	1.1494	1.553264	2.179696	0.1996805	2.899713	0	0.9141393	1.844771
chr13.P01152	0.4766589	0	0.7624588	0	0.5529898	1.702889	0.7906911	0.92668	0.8180341	1.321334	1.696543	0.8079593	2.381312	0.6480581	0.9935896	0.9125271	1.489565	0.7455052	0.3353307	0.4311935	0.5989168	0.3793008	0.5039995	1.250125	0.9358537	0.7454594	0.4707617	0.9176902	0.9395662	1.411521	1.486034	0.3824412	0.4231877	0.5590232	1.384966	0.9402251	0	0.3380151	0.5513709	0	0.321294	0.7319194	0.2368724	0.5600884	0.8115239	1.160379	0.6692339	0	1.227574	0	0	1.128128	0	0	0.1852443	0	0	1.149611	0	0.2425014	0.3636606	0.2117294	0	0	0.1891263	0.5726157	0	0	0	0	0	0	0.9381623	0.7277163	1.303371	1.034552	0.8957002	0.1773387	0.4636411	0.603772	1.341809	2.467623	0.9373925	0.6286025	1.601454	0.8411568	0.7901335	0.918587	1.860616	0.4290476	0.5472508	1.018708	2.075217	0.3971921	0.4296833	1.516066	2.105111	1.724095	0.3593702	1.055507	2.107233	1.553264	0.484377	1.198083	2.676658	0.9408118	1.142674	2.049746
chr13.P01153	64.11063	95.74166	58.3281	55.85555	63.59383	65.34835	63.45296	63.47758	62.98862	64.91054	58.24797	71.5852	79.26368	86.83978	72.81593	62.96437	81.77713	87.22411	106.4675	70.1408	67.07868	74.46938	80.97591	92.30093	81.98078	100.2643	93.68157	74.48586	91.94326	84.12667	104.0224	82.22485	86.47135	107.7517	80.48191	90.26161	30.27091	35.82961	43.28262	29.60642	33.73586	46.3549	49.74321	32.48513	37.60061	28.42928	46.17714	34.40654	39.58926	29.26058	37.45832	63.45718	15.8517	33.81469	47.97828	31.7269	41.54682	48.28366	38.55777	56.01783	54.91275	44.46318	57.91604	52.28025	49.55109	53.06238	36.35997	32.48268	35.13259	57.327	41.82614	56.14712	89.75086	62.5836	75.88514	65.76798	64.84869	54.97501	74.02803	65.40863	64.705	68.91719	106.1597	69.14627	57.65233	69.98424	73.9565	86.95957	66.26654	86.95364	95.49527	77.82931	76.78302	77.65106	84.86244	82.73389	75.43314	97.41137	85.88947	106.0784	92.33511	111.1446	72.17217	82.66772	87.88361	118.166	114.2674	99.82262
chr13.P01154	0	0	0	0.2849773	0	0	0	0	0	0	0	0	0	0	0.1419414	0	0	0.7455052	0	0	0	0.1264336	0	0	0	0	0	0.1529484	0	0	0.1061453	0	0	0	0	0.1567042	0	0	0	0.2597054	0	0	0	0	0	0	0	0	0	0	0	0	0	0	0	0	0	0.2299222	0	0	0.3636606	0	0	0.2169305	0	0	0	0	0	0	0	0	0	0	0	0	0	0	0	0	0	0	0	0	0	0	0	0	0.1431243	0	0	0	0	0	0	0	0	0	0	0	0	0	0	0	0	0.1881624	0.2285348	0.2049746
chr13.P01155	0.7149884	0.2352375	2.668606	1.139909	0.5529898	0.6385833	0	0	1.636068	0.6606671	0	0.8079593	0.5102812	2.106189	0.2838828	0.3650109	0.297913	0.7455052	1.341323	1.29358	0.3992779	1.011469	0.1679998	0.2083542	0	2.050013	0.4707617	0.7647419	0.6711187	0	0.2122906	0.2549608	0.8463753	1.118046	0.3077702	0.4701125	0.6726869	0	1.102742	1.817938	1.60647	0.4879463	1.184362	0.8401326	0.541016	0.2900947	3.346169	1.128083	0	0	1.337797	0.8460957	0	0.3046368	0.1852443	0	1.819569	0.9196888	0	1.212507	3.454776	0.6351882	2.213352	1.084653	0.1891263	1.908719	4.227904	1.749067	1.731888	1.541048	1.259824	0.846439	1.407244	0.1819291	0.8689138	0.2955864	1.25398	0.5320162	1.236376	1.006287	0.7454493	0	1.640437	1.047671	0.5338179	0.8411568	1.264214	0.1530978	0.2862486	0.7150793	0.8208763	1.018708	0.622565	0.7943843	1.503891	2.165809	1.578833	3.232678	1.078111	1.58326	0.3831332	1.725849	1.453131	0.1996805	1.784439	0.7526494	0.9141393	0.4099492
chr13.P01156	0	0	0.1906147	0	0.1843299	0.2128611	0.1976728	0.92668	0	0.3303335	0.5655143	0	0.3401875	0.6480581	0.7097069	0.9125271	0.5958261	1.304634	0.1676653	0.1437312	0.7985557	0.3793008	0.6719993	0.833417	0.9358537	0.7454594	0.6276822	0.6117935	0.4026712	0.9880649	0.7430172	0.2549608	0.7053128	0.8385348	0.6155404	0	0	0	0.2756855	0	0.321294	0	0.4737449	0	0	1.160379	0.6692339	0	0.3068935	0	0	0.5640638	0	0.9139105	0	0	0.3032614	0	0.488073	0.4850028	0.7273212	0	0.184446	0.433861	0.1891263	0	0.6341856	0	0.4948252	0	0	0.2821463	0.1563604	0.9096454	1.303371	1.034552	1.43312	1.41871	0.3090941	2.213831	0.2981797	0.5287764	0.2343481	0.4190683	0.8007268	0.3364627	0.9481603	0.3061957	0.2862486	0.1430159	1.094502	0	0.2075217	0.9929804	0.2148416	0.6497426	0.5262777	1.077559	0.8984254	0.7036713	0.5746999	0.3451697	0.7265654	0.5990414	0.8922193	0.9408118	0.6856045	0.2049746
chr13.P01157	3.813272	5.175225	7.815203	5.414568	7.741857	5.321527	5.930183	9.03513	6.339764	8.258338	5.466638	11.31143	7.994406	10.53094	9.226189	8.39525	8.788435	10.9962	6.874278	8.336407	7.38664	8.218183	7.727992	9.167587	9.545708	9.318243	11.14136	8.871006	13.28815	13.12715	12.31286	12.49308	15.09369	12.15875	8.771451	5.327942	1.345374	3.042136	4.135282	0.7791163	1.927764	1.219866	1.421235	0.8401326	1.893556	2.320758	3.346169	3.102229	1.841361	1.008985	0.8026783	2.538287	0.3372702	5.7881	1.481955	1.289711	2.729353	2.299222	0.488073	1.455008	2.181963	1.058647	2.028906	1.518514	1.134758	0.1908719	3.593718	1.998934	1.237063	0	1.511788	4.796488	9.537984	8.732596	8.833957	12.41463	9.136142	6.384195	6.027335	16.30184	11.18174	8.636681	13.35784	6.914627	6.138905	6.561023	11.37792	7.654892	8.158084	5.720634	12.31314	8.55715	5.395564	8.341035	9.23819	8.446653	8.595869	7.542916	9.88268	11.61058	12.6434	11.21802	15.01569	10.78275	11.3758	9.031793	8.912859	11.06863
chr13.P01158	1.191647	0	0.3812294	1.139909	1.10598	0.4257222	0	0.92668	2.249594	0.6606671	1.696543	0.8079593	1.190656	1.296116	1.419414	1.277538	0.7447826	0.1863763	0.8383266	1.437312	0.7985557	0.5057343	0	1.45848	1.123024	1.118189	1.726126	3.211916	0.4026712	1.270369	1.80447	1.019843	1.833813	0.698779	0.6155404	1.88045	2.354404	0.3380151	0.5513709	0	0.6425879	0.2439731	0.2368724	1.680265	0	0	0.4461559	0.8460625	0.3068935	2.522463	1.605357	0	0	0	0.3704886	1.289711	0	0.6897666	0.9761461	0.4850028	0	0	0.368892	0	0.5673789	0.7634876	0.6341856	1.249334	1.237063	0.3082097	0.5039294	0.2821463	0.9381623	0.3638582	1.013733	0.7389661	1.07484	1.064032	1.700018	0.4025147	0.5963594	0.3525176	1.171741	4.190683	0.5338179	1.514082	0.9481603	0.7654892	1.288119	2.717301	5.198883	1.018708	0.8300867	0.7943843	1.28905	1.082904	1.227981	1.077559	1.617166	0.7036713	1.7241	1.725849	0.7265654	2.595846	0.4461097	0.3763247	1.599744	1.844771
chr13.P01159	17.87471	13.1733	33.7388	20.51836	26.35918	23.62758	26.29048	30.34877	25.15455	26.42668	48.06871	34.90384	41.33278	42.77183	44.99542	37.23111	49.60252	23.11066	15.92821	44.12546	33.53934	27.56252	43.34395	32.60744	57.46142	54.97763	42.36855	38.69594	85.50052	51.09707	64.53635	47.80515	57.55352	43.74357	73.55708	28.20675	4.708808	4.056182	12.68153	1.298527	8.996231	9.514952	9.71177	7.281149	7.574223	12.76417	10.03851	3.948291	10.43438	0	8.294342	13.53753	3.035432	16.45039	2.778665	1.805596	3.639137	6.667744	3.416511	4.607527	10.36433	6.775341	5.53338	4.989402	3.971652	3.626566	8.667203	9.744803	8.412029	1.541048	2.771612	7.900098	26.11219	29.65444	32.14981	36.35713	29.02069	36.35444	24.88207	34.61626	30.26524	31.90284	40.77658	24.09643	23.22108	26.91702	22.91387	23.88326	22.18426	10.44016	1.915378	22.81907	22.82738	25.2217	27.92941	24.69022	29.29612	34.4819	29.46835	34.47989	45.40129	30.7201	39.23453	30.95047	38.81154	28.03619	37.47971	30.74619
chr13.P01160	0.2383295	0	0.5718441	1.139909	0.7373197	1.490028	0.9883639	3.47505	2.045085	0	1.319533	2.262286	1.871031	0.8100726	0.1419414	0.5475163	0.7447826	0	0	0.5749246	0.9981947	0.6321679	1.847998	0.5208856	0.5615122	0.9318243	0.4707617	1.070639	0.2684475	1.270369	1.379889	1.274804	0.5642502	0.5590232	0.4616553	0.6268167	0	0	1.654113	0.2597054	0	0.7319194	0.4737449	0.8401326	0.270508	0.5801894	0.4461559	0	0.9206806	0	0.2675594	1.692191	0	0.3046368	0	0	2.426092	0.9196888	0	0.4850028	0.1818303	0.2117294	0	0	0	0	0.4227904	0	0.2474126	0	0.5039294	0.2821463	0.6254416	0.7277163	0.8689138	0.8867593	0.8957002	0.7093549	2.009112	1.207544	0.5963594	0	1.406089	1.885807	0.2669089	0.5046941	0.9481603	0.918587	0.7156214	0.1430159	0	0.2037417	0.4150434	0.5957882	0.2148416	0.4331617	0.7017036	0.6465356	0.3593702	0.8795891	0.3831332	0.6903394	0.9687539	0.1996805	1.784439	1.128974	0.9141393	1.229847
chr13.P01161	0.2383295	0.7057125	0.5718441	0	0.9216497	0.2128611	0.5930183	0	1.43156	0	0.1885048	0.9695512	1.36075	0.324029	0.4258241	0.1825054	1.042696	0.3727526	0.3353307	1.29358	0.1996389	1.011469	0	0.7292398	0.1871707	1.677284	0.3138411	1.223587	0.6711187	0.5646085	0.7430172	0.1274804	0.5642502	0.9782906	0.7694256	0	0	0	0	1.038822	0	0	0.2368724	0.8401326	0	0.8702841	0.4461559	0	0	0	0.5351188	0.5640638	0	0.6092737	0	0	0.3032614	0	0.2440365	0.9700057	0	0	0.184446	0.6507915	0	0	0.2113952	0	0.4948252	0	0	0	0.1563604	0	0.4344569	0.2955864	0.3582801	0.5320162	1.700018	0.4025147	0.4472696	0.5287764	0.4686963	0.4190683	0.8007268	0.5046941	0	0	0.5724971	0.5720634	0	0.8149666	0.4150434	0.9929804	0.6445249	0.2165809	1.052555	1.724095	0.3593702	0.8795891	0.9578331	0.8629243	1.453131	1.397763	1.115274	0.5644871	0.6856045	1.844771
chr13.P01162	20.73466	15.52567	14.67733	9.974205	20.27629	17.02889	18.1859	5.56008	14.92912	13.70884	14.51487	13.8969	17.17947	19.44174	18.73626	16.42549	17.13	18.82401	21.2935	12.50461	20.16353	11.63189	17.47198	23.43985	18.5299	19.94104	16.94742	16.51842	12.48281	16.65595	23.88269	23.58387	15.37582	21.10313	17.23513	15.20031	6.726869	4.056182	10.20036	6.492636	7.389761	7.807141	6.632428	4.760751	1.893556	4.93161	5.130793	5.076375	8.593019	4.540434	5.618748	11.28128	6.070864	6.397374	7.780261	1.547654	8.491321	7.127588	6.344949	9.457555	4.727588	6.140153	3.504474	2.820097	4.539031	2.672206	7.187437	4.247735	2.968951	7.088823	4.2834	7.053659	23.92314	18.92062	12.74407	16.10946	15.58518	13.83242	17.15472	15.49681	9.690841	16.74458	23.20047	20.11528	17.34908	19.34661	17.22491	15.92217	16.60242	23.02555	33.65593	16.70682	12.86634	15.2919	18.90606	18.19279	19.6477	20.90465	17.24977	15.48077	23.75426	20.88277	20.82821	15.57508	18.51355	16.37012	18.96839	21.52233
chr13.P01163	0.4766589	0	0.5718441	0.2849773	0	0.2128611	0.3953455	1.15835	0.2045085	0.8258338	2.262057	0.6463675	1.190656	0.1620145	0.7097069	1.277538	0	0.1863763	0	0.8623869	1.197834	0.2528672	0.1679998	0.4167085	0.1871707	0.3727297	0.7846028	0.7647419	0	0.4234564	0.3184359	1.147324	0.5642502	1.257802	0.7694256	0.1567042	0	0	0.8270564	0	0	0	0	0	0	0	0.6692339	0	0	0	0	0.2820319	0	0	0	0	0	0.4598444	0	0	1.090982	0	0	0	0	0	0	0.7496002	0.2474126	0	0	0.2821463	0.1563604	0.3638582	0.7240949	1.182346	1.07484	1.596049	0.154547	0.2012573	0.5963594	0.1762588	0.4686963	0.2095342	0.6672723	0	0.1580267	0	0	0	0	1.018708	0.2075217	0.9929804	0.4296833	1.082904	0.3508518	0.4310238	0.3593702	0.8795891	0.5746999	0.6903394	1.210942	0	0.6691645	0	0	0.8198983
chr13.P01164	24.78627	25.87612	27.82975	31.63248	31.33609	24.47902	28.06953	42.16394	28.42668	38.81419	37.32394	32.64156	40.48231	39.36953	35.05952	34.31102	33.96209	29.82021	36.71871	32.62697	32.34151	24.14881	27.88797	35.73275	36.68546	52.36852	39.07322	37.01351	31.54258	38.53453	42.13969	52.6494	42.31877	47.0977	32.46976	23.34892	6.054182	8.112364	7.719193	4.674698	6.104585	8.051114	8.053663	5.880928	3.516604	8.992936	7.138495	5.922437	10.12749	1.008985	6.688985	14.66566	0	10.05302	10.55893	4.900904	10.00763	6.897666	10.0055	8.730051	7.636872	3.811129	3.320028	6.941776	5.484663	3.626566	6.553251	7.246136	4.206015	5.547775	7.055012	11.568	37.21377	36.38582	33.45318	31.77554	35.82801	39.72388	34.61854	37.43386	23.70529	29.78773	37.4957	45.25938	33.23016	25.40293	38.24246	36.89658	37.78481	39.61539	39.40206	23.63403	19.50704	35.5487	29.4333	29.88816	29.8224	30.38717	20.30441	26.03584	38.88802	36.58799	33.42201	30.35143	25.42825	32.36393	38.39385	40.58497
chr13.P01165	4.289931	7.998074	4.193523	7.979364	5.529898	9.365888	5.930183	4.86507	5.52173	5.780837	2.262057	4.524572	3.061687	5.508494	4.542124	4.015119	4.468696	2.795645	4.526964	5.174322	4.990973	5.436644	4.871995	5.313033	3.930585	3.540932	4.236855	2.141277	2.952922	3.105347	3.290505	3.696931	3.808689	3.214383	3.693243	6.268167	12.44471	7.436333	8.821934	12.46586	11.88788	9.027006	7.106173	8.401326	12.98438	3.191042	12.71544	7.614562	3.375829	9.080868	9.09702	12.97347	6.070864	5.7881	9.44746	7.222384	6.065229	10.11658	5.856876	11.15506	13.09178	13.55068	15.12457	8.894151	13.80622	16.9876	15.00906	13.99254	5.443078	7.397033	17.1336	11.85015	5.003532	1.637362	4.489388	4.58159	4.836781	3.724113	8.500088	4.628918	4.174516	2.996399	4.218266	7.962298	3.336362	4.542247	3.002507	3.061957	3.434983	6.006666	4.925258	4.686058	4.150434	3.574729	5.156199	7.147168	4.736499	2.155119	3.953072	4.573863	4.214466	4.314621	3.14845	3.793929	2.899713	4.515897	3.199488	5.739288
chr13.P01166	0.4766589	1.646662	0	0	0.5529898	0.6385833	0	0	0	0.4955003	0	0.1615919	0	0.1620145	0	0.1825054	0	0.1863763	0	0	0.1996389	0.1264336	0	0.2083542	0	0.5590946	0.1569206	0.3058967	0.2684475	0	0	0.2549608	0.1410626	0.1397558	0.3077702	0.3134084	1.00903	0	0.2756855	0	0	0	0	0.2800442	0.541016	0.5801894	1.561546	0	0.3068935	0	0.5351188	0.8460957	0	0	0.3704886	0.2579423	0	0.6897666	0.7321095	0	0.3636606	1.058647	0.737784	0.6507915	0.1891263	0.5726157	1.056976	0.7496002	0	0	0.7558942	0	0.6254416	0	0	0	0	0	0.154547	0	0	0	0.2343481	0	0.1334545	0.1682314	0	0	0.1431243	0.1430159	0.8208763	0	0	0.1985961	0.8593665	0.2165809	0.1754259	0.6465356	0	0.1759178	0.1915666	0.5177546	1.210942	0.399361	0.6691645	0.5644871	0	0
chr13.P01167	0.9533179	1.8819	0.1906147	0	1.658969	0.6385833	0.7906911	0.23167	0.409017	0	0.3770095	0.9695512	0.5102812	0	0.7097069	0.7300217	0.4468696	2.236516	0.3353307	0	0.1996389	0.7586015	0.1679998	0.6250627	0.5615122	0.3727297	0.3138411	0.3058967	0.4026712	0.4234564	0.3184359	0.2549608	0.4231877	0.2795116	0.3077702	1.410338	0	0	0.5513709	0.2597054	0.6425879	0.4879463	0	0	0	0.5801894	0.223078	0	0.3068935	0	0	0.2820319	0	0.3046368	0.1852443	0	0.3032614	0.2299222	0	0	0.3636606	0	0.184446	0	0	0	0.4227904	0	0	0.6164194	0	0.5642927	0.781802	0.5457872	1.44819	0.8867593	0.3582801	0.5320162	0	0.4025147	1.043629	0.3525176	0	1.466739	0.5338179	0.3364627	0.6321068	0.4592935	0.7156214	1.001111	0	0	1.037608	0.1985961	0.2148416	0.4331617	0.1754259	0.6465356	0.1796851	0.3518356	0.5746999	1.035509	0.2421885	0.1996805	0.4461097	0.3763247	0.2285348	0.6149237
chr13.P01168	3.336613	2.117137	0.7624588	0.2849773	0.3686599	2.128611	0.7906911	1.15835	1.227051	1.156167	3.204581	1.454327	0.8504687	0.9720871	1.277472	1.825054	0.7447826	0.7455052	0.502996	0.5749246	0.3992779	0.3793008	0.3359996	1.041771	1.310195	0.3727297	1.255364	0.6117935	1.07379	0.8469127	1.061453	0.3824412	0.7053128	0.4192674	0	0.3134084	0	0	3.859596	0.5194109	2.570352	2.683705	1.184362	3.080486	3.246096	4.93161	2.900014	0.5640416	1.227574	4.035941	4.013391	3.666415	0.6745405	1.827821	1.852443	0.7738269	0.3032614	4.828366	0.7321095	1.940011	2.727454	1.058647	0.184446	0.6507915	2.080389	1.145231	2.113952	0.4997335	0	0	1.259824	1.410732	1.407244	1.637362	0.144819	0	1.07484	1.064032	1.54547	0.8050293	1.490899	2.820141	0.9373925	2.723944	0.8007268	1.177619	0.9481603	0.3061957	0.7156214	0.5720634	0.5472508	0.8149666	0.2075217	0.5957882	1.074208	0.8663234	0.3508518	0.2155119	0.1796851	0	0.7662665	0.1725849	0	0.1996805	0	0.3763247	0	0.6149237
chr13.P01169	59.10571	38.10847	60.42486	60.13021	64.69981	47.89374	62.06925	65.56261	69.53289	60.1207	67.67321	64.63675	73.99078	56.38105	60.32508	69.89958	75.07409	76.04153	46.61096	56.48634	54.10215	61.57316	69.21593	86.15448	79.9219	78.4596	68.41736	87.02762	41.20669	62.81269	88.3129	71.38902	71.37765	79.66081	41.39509	67.3828	46.07905	43.26594	81.32721	26.48995	49.47927	54.89396	65.13992	69.17092	46.52737	69.62273	63.57722	50.76375	77.33717	21.69319	73.57884	94.48068	26.30708	88.64932	98.73522	53.39406	63.38164	76.56409	91.26966	84.87549	96.73371	49.33295	76.91398	68.33311	56.92702	57.07069	61.30461	37.97974	45.77134	30.82097	32.50345	117.655	65.82772	63.67518	60.82397	65.91577	67.71493	75.01429	67.22796	71.24509	59.93412	64.33446	74.75705	64.74605	55.78397	55.17988	66.05516	63.8418	70.56027	51.48571	59.10309	77.62557	64.33172	71.49459	74.12036	73.20433	72.97717	78.87735	53.0071	74.41324	69.53868	89.22637	85.49253	66.89296	69.37005	65.10417	74.04529	95.51815
chr13.P01170	0	0.7057125	0	0	0.3686599	0	0.5930183	1.39002	0.409017	0.6606671	0.3770095	0	1.020562	1.78216	0.5677655	1.825054	0.7447826	0	1.341323	0.5749246	1.197834	0.5057343	0.5039995	0.5208856	0.7486829	2.236378	2.353808	2.447174	0.536895	0.5646085	0.2122906	0.8923627	0.5642502	1.118046	0	1.567042	0	0.3380151	0.2756855	0.2597054	3.21294	0	0.9474897	2.520398	1.893556	0	0	0.2820208	0	0.5044927	0.2675594	0	0	0	0.1852443	0.7738269	0	0	0	0	0	0.4234588	0	0.6507915	0	1.336103	0	0.2498667	0	0	0.2519647	0	0	1.091574	2.172285	0.7389661	0.7165601	0.1773387	0.4636411	0.603772	1.043629	0.1762588	0.9373925	0.2095342	0.8007268	0.5046941	1.264214	0.1530978	1.144994	0.7150793	0	1.018708	1.452652	0.3971921	0.8593665	0.4331617	0.7017036	1.293071	1.078111	0.7036713	0.7662665	2.071018	0.7265654	1.597444	2.007494	1.693461	0.2285348	0.8198983
chr13.P01171	0.4766589	1.411425	0.1906147	0	0.7373197	0.4257222	0.1976728	1.15835	0.2045085	1.486501	0.5655143	0.1615919	0.8504687	1.944174	0.7097069	0.5475163	1.787478	2.050139	0.8383266	0.4311935	0.1996389	1.011469	1.847998	0.3125314	0.7486829	1.490919	2.196888	2.447174	0.8053424	0.9880649	0.8491625	3.18701	0.5642502	0.8385348	0.4616553	0.9402251	0	0	0	0.2597054	0.321294	0.4879463	0.4737449	0.2800442	0	0	1.338468	0	0.3068935	0	0.5351188	0	0	0	0.9262216	0	0.6065229	0	0	0.7275042	0.7273212	0.6351882	0	0.2169305	0.1891263	0.5726157	0.8455808	0.2498667	0.4948252	0	0	0.2821463	0.4690812	0.5457872	1.013733	0.8867593	0.3582801	1.064032	0.9272823	0	0.2981797	1.057553	1.406089	0.4190683	0.4003634	1.850545	0.9481603	1.37788	1.717491	1.430159	0	1.426192	1.24513	1.191576	0.8593665	0.6497426	1.227981	0.6465356	0.8984254	1.407343	1.1494	2.071018	1.937508	1.198083	2.007494	1.128974	0.9141393	0
chr13.P01172	0	1.176187	0.5718441	0.5699546	0.1843299	0.2128611	0.7906911	0.23167	0.6135255	0.1651668	0.1885048	0.1615919	0.3401875	0.1620145	0.7097069	0.5475163	0.4468696	0.5591289	0.8383266	0.5749246	0.1996389	0.8850351	0.8399991	1.145948	0.7486829	1.118189	1.255364	1.223587	0.6711187	1.129217	0.6368719	1.019843	0.5642502	1.397558	0.4616553	0.9402251	2.018061	1.014045	0.8270564	1.038822	0	1.219866	0	0.8401326	0.541016	0.2900947	0.4461559	0.2820208	0.3068935	0.5044927	0.5351188	1.692191	0	0.9139105	0.5557329	1.031769	0.3032614	1.149611	0.2440365	0.2425014	0.3636606	0.6351882	0.184446	0.2169305	0.7565052	1.908719	1.691162	0.2498667	1.484476	0.3082097	0.5039294	0.5642927	1.094523	1.637362	0.5792759	0.1477932	0.3582801	0.1773387	1.081829	0.2012573	0.2981797	0.5287764	0	0.4190683	0.5338179	0.6729254	0.9481603	1.224783	0.8587457	0.5720634	1.368127	1.018708	1.660173	0.7943843	0.6445249	0.4331617	0.7017036	0.6465356	1.257796	1.759178	0.3831332	1.035509	0.7265654	0.5990414	0.4461097	0.5644871	0.4570697	0.8198983
chr13.P01173	0.2383295	0	0.5718441	0	0.3686599	0.6385833	0	0.69501	1.022543	0	0.3770095	0.3231837	0.8504687	0.8100726	0.4258241	0.7300217	0.297913	0.7455052	0.8383266	0.1437312	0.3992779	0.3793008	0	0.833417	0.3743415	0	0.9415233	1.376535	0	0.4234564	0.3184359	0.7648823	0.5642502	0.4192674	0.1538851	1.567042	0.6726869	1.690076	0	0.7791163	1.285176	0	0.4737449	0	0	0.2900947	0.4461559	1.128083	0.3068935	0	1.070238	0.8460957	0.6745405	0	0.5557329	0.7738269	0.3032614	0.9196888	1.952292	0.2425014	0.5454909	0.6351882	0	0.6507915	0.9456315	1.717847	1.691162	0.4997335	0.7422379	0	0.5039294	0.5642927	0.781802	0.1819291	0.7240949	0	0	0.3546775	0.4636411	0	0.7454493	0.8812939	0.2343481	0.8381366	0.2669089	1.009388	0.7901335	0.3061957	1.860616	0	1.915378	0.4074833	0.2075217	1.985961	0.4296833	1.299485	0.8771295	0.4310238	0.5390553	0.1759178	0.5746999	0.8629243	0.484377	0.7987219	0.8922193	1.693461	0.2285348	0.2049746
chr13.P01174	0.4766589	0.9409499	0	0.5699546	2.764949	0.8514443	2.767419	0	1.022543	1.486501	0.754019	0.4847756	1.530844	0.8100726	1.845238	1.825054	1.638522	0.5591289	0.8383266	1.437312	0.3992779	1.137902	2.351998	2.812782	0.9358537	2.795473	3.138411	2.141277	0.536895	1.834978	2.229051	2.294647	1.974876	1.816825	0.7694256	1.723746	0	0.3380151	1.654113	0.7791163	2.891646	0.2439731	0.4737449	0	0.8115239	0.5801894	0.6692339	0.5640416	0	0.5044927	0.2675594	0.5640638	0.6745405	0.3046368	0.3704886	0.5158846	2.12283	1.149611	0.7321095	0.2425014	0.7273212	0.6351882	0.184446	0.433861	0.7565052	2.290463	1.268371	1.749067	0.7422379	0.3082097	1.511788	0.846439	1.719964	0.7277163	1.303371	1.330139	1.25398	2.128065	0.9272823	0.603772	1.490899	0.3525176	0.4686963	1.047671	0.9341813	1.009388	3.318561	0.6123913	1.574367	0.8580951	3.557131	1.426192	1.452652	1.985961	1.074208	0.2165809	0.5262777	2.586143	0.3593702	0.8795891	0.9578331	2.588773	0.7265654	0.5990414	2.007494	2.446111	1.142674	0.6149237
chr13.P01175	1.906636	0.2352375	0.3812294	1.709864	0.9216497	0.4257222	1.383709	1.15835	0.8180341	0.9910006	0.754019	0.3231837	1.190656	0.1620145	0.5677655	0.3650109	0.4468696	0.7455052	0.502996	0.1437312	0.3992779	1.137902	0.3359996	0.4167085	0.9358537	0.1863649	0.6276822	1.223587	1.476461	0.4234564	1.061453	0.637402	0.5642502	0.5590232	1.077196	1.253633	20.51695	9.464424	14.88701	19.47791	17.67117	15.37031	22.97663	20.44323	19.20607	11.60379	20.07702	17.48529	11.35506	6.558405	13.37797	7.614861	14.83989	15.23184	7.224528	5.932673	11.52393	6.437821	3.660548	8.245048	11.45531	19.90256	17.89126	17.57137	18.34525	16.60585	13.74069	15.49174	30.92658	12.94481	22.67682	18.05737	0.1563604	0.9096454	0.4344569	1.330139	0.8957002	1.773387	1.854565	0.8050293	1.043629	1.762588	0.9373925	0	1.868363	1.345851	1.738294	1.071685	1.144994	1.144127	0.8208763	0	1.24513	1.390172	0.6445249	1.516066	0.3508518	0.8620475	1.437481	1.231425	1.532533	1.553264	1.695319	0.399361	0.6691645	1.693461	1.371209	1.434822
chr13.P01176	0	0	0	0	0.1843299	0.4257222	1.581382	0	0.2045085	0.4955003	0	0.1615919	0.1700937	1.296116	0	0.3650109	0.4468696	0.1863763	0.1676653	0.1437312	0.1996389	0.3793008	0	0.2083542	0.1871707	0.7454594	0.3138411	0.4588451	0	0.2823042	0.1061453	0	0.4231877	0	0.3077702	0.3134084	0.3363434	0	0.8270564	0	0	0.4879463	0	0.2800442	0.541016	0.2900947	0.6692339	0.8460625	2.148255	0	0.2675594	1.128128	0	0	0.1852443	0	0	1.149611	0	0	0.7273212	0.6351882	0.553338	0	0.1891263	0	1.479766	0.999467	0.4948252	0	0	0	0.1563604	0.1819291	0.4344569	0.1477932	0.3582801	0	0	2.616345	0.2981797	1.057553	0.2343481	0	0.4003634	0.1682314	0.1580267	0	0.4293729	0	0	0.611225	0	0.3971921	0.4296833	0.4331617	0.3508518	0.4310238	0.3593702	0.1759178	0.3831332	0.5177546	0.7265654	0.1996805	0.6691645	0	0.2285348	0.2049746
chr13.P01177	0	0	1.143688	0	1.474639	0.8514443	0.1976728	0	0.2045085	1.321334	1.319533	0.3231837	0.680375	0	0.2838828	0.5475163	0.7447826	0.1863763	0.502996	1.149849	0.1996389	0.3793008	2.183998	1.250125	0.9358537	0.9318243	0.4707617	0.4588451	0.536895	0.9880649	0.9553078	1.402284	1.269563	0.8385348	0.7694256	0.7835209	0	0.6760303	0.8270564	0.7791163	1.60647	0.4879463	0	1.120177	0.541016	0.2900947	1.11539	0	0.9206806	0	1.605357	1.974223	0	3.655642	0.9262216	0.7738269	0	0	0	0.7275042	2.000133	1.270376	0.92223	0.433861	0.7565052	0	1.691162	0.4997335	0.2474126	0.3082097	1.007859	1.410732	0.4690812	0	1.013733	0.5911728	0.5374201	0.5320162	0.9272823	0.4025147	1.043629	0.1762588	0.4686963	0.4190683	0.5338179	0.8411568	0.7901335	1.071685	0.2862486	0.7150793	0	1.426192	0.2075217	1.191576	1.28905	0.4331617	0.7017036	0.6465356	1.437481	2.462849	0.7662665	0.8629243	1.210942	0.9984024	1.115274	0.7526494	1.599744	0.6149237
chr13.P01178	0.7149884	2.117137	0	0.5699546	1.10598	0	0.1976728	1.39002	0.409017	0.3303335	0.3770095	0.9695512	0.680375	0.1620145	0.9935896	0	1.191652	0.3727526	0.3353307	0.4311935	0	0.7586015	0.6719993	0.833417	0.7486829	0.7454594	1.098444	0.9176902	0.8053424	0.9880649	0.7430172	0.637402	0.4231877	0.698779	0.9233107	0	0	0.3380151	0.8270564	0.5194109	0.321294	0.2439731	0.4737449	0.5600884	0.541016	0	0.223078	0	0.3068935	0	1.070238	0.2820319	0.3372702	2.132458	0.1852443	0	0	0.4598444	0	0.7275042	0.1818303	0	0.184446	0	0.5673789	0	0	0	0.2474126	2.773887	0.5039294	0.2821463	0.6254416	0	0.4344569	1.182346	0.5374201	1.41871	1.081829	0.4025147	0.4472696	1.057553	0.4686963	0	0.8007268	1.177619	0.6321068	0.6123913	0.8587457	0.5720634	0.8208763	1.22245	0.4150434	0.3971921	0.4296833	1.299485	0.5262777	0.6465356	0.5390553	1.231425	0.3831332	0.3451697	1.453131	0.1996805	0.6691645	0.7526494	0.2285348	1.229847
chr13.P01179	0	0	0	0	0.7373197	0.2128611	0.5930183	0	1.022543	0.1651668	0	0.1615919	0	0.4860435	0.7097069	0	0	0	0.502996	0	0.5989168	0.1264336	0.3359996	0.3125314	0.3743415	0.1863649	0.9415233	0.1529484	0.4026712	0.7057606	0.2122906	0.2549608	0.2821251	0.2795116	0.4616553	0.1567042	0.6726869	0	0	0	0.6425879	0.2439731	0.7106173	0	0	0.5801894	0	0	1.227574	0.5044927	0	0	0.3372702	0.6092737	1.111466	0	0	0	0	0.4850028	0.1818303	0	0.184446	0	0.1891263	0.1908719	0.2113952	0.4997335	0	0.3082097	1.511788	0.5642927	0	0.7277163	0.4344569	0.4433796	0.3582801	0.1773387	0.154547	0	0.2981797	0.1762588	0.2343481	0	0.6672723	0.3364627	0.7901335	0.3061957	0.2862486	0.1430159	0	0.2037417	0.4150434	1.588769	0.6445249	0.4331617	0.7017036	0.2155119	0	0.5277534	0.5746999	0.8629243	0	0.5990414	0.4461097	1.128974	1.142674	0.8198983
chr13.P01180	0	0.470475	0.1906147	0	0	0.2128611	0	0	0.2045085	0.3303335	0	0	0	0	0.1419414	0.1825054	0.297913	0	0	0	0.3992779	0.1264336	0.3359996	0.1041771	0	0	0.3138411	0.1529484	0	0.2823042	0.1061453	0.2549608	0.2821251	0.1397558	0	0.1567042	1.345374	0	0	0.5194109	0	0.7319194	0.2368724	0	0.270508	0	0.223078	0.8460625	0	0.5044927	0.2675594	1.128128	0.3372702	1.218547	0	0.5158846	0.3032614	0.2299222	0	0	0.3636606	0.6351882	0.184446	0	0.1891263	0.5726157	0.6341856	0	0.4948252	0.6164194	0	0	0	0	0.144819	0.1477932	0.8957002	0	0.154547	0	0	0	0	0	0.4003634	0.6729254	0.3160534	0	0.5724971	0	1.368127	0.611225	0.2075217	0.3971921	0	0.6497426	0.7017036	0	0.1796851	0.5277534	0.5746999	0.3451697	0	0.9984024	0.4461097	0	0.2285348	0.4099492
chr13.P01181	0	0	0	0.2849773	0.1843299	0	0	0	0.409017	0	0	0	0	0	0	0	0	0	0	0	0	0.1264336	0	0.2083542	0	0	0	0	0.1342237	0	0	0	0	0	0	0	0	0.3380151	0	0	0.321294	0.4879463	0	0	0.270508	0.2900947	0	0	0	0	0.2675594	0.5640638	2.698162	0	0.9262216	0	0.9097843	0.9196888	0.9761461	0	0	0	0	0	0.7565052	0.1908719	0	0.2498667	0.4948252	0.9246291	0.2519647	0	0.1563604	0	0	0	0	0	0.154547	0	0	0	0	0	0	0.1682314	0.1580267	0	0	0.1430159	0	0.2037417	0	0.1985961	0.2148416	0	0	0	0	0	0	0	0	0	0	0.1881624	0	0
chr13.P01182	26.6929	9.174262	19.4427	25.36298	34.83836	22.989	32.02299	25.4837	22.49594	21.63685	40.52852	20.68376	27.55519	15.71541	22.42674	22.44817	21.74765	23.85617	19.61684	25.58415	23.75703	29.58546	30.07197	33.02415	27.88844	29.07292	29.0303	26.30712	23.35493	21.03167	33.43577	33.39986	27.08401	24.45726	19.69729	25.38608	45.07002	75.71539	67.26725	58.43372	63.29491	50.99039	47.61136	74.21171	59.24125	72.23358	69.8234	67.12096	55.54773	18.16174	75.71932	78.12283	33.38975	80.72876	43.16193	31.98484	34.5718	32.18911	25.62383	31.52518	46.36672	50.17987	68.06057	40.99987	43.8773	35.88391	59.19066	52.22215	93.76938	19.109	69.79423	52.76137	33.30476	57.48959	58.21723	46.55486	38.15683	43.09331	37.24584	51.32062	59.18868	45.65103	37.4957	34.15407	35.63234	37.51559	55.6254	48.83821	56.24784	36.32603	50.6207	34.43234	37.76895	24.22872	32.0114	23.17415	29.8224	38.36111	46.35875	35.88723	33.52416	35.03473	33.42201	34.7444	51.74872	31.04679	43.87869	30.54121
chr13.P01183	0	0	0	0	0	0	0.1976728	0	0	0	0	0	0.1700937	0	0.1419414	0	0	0	0.1676653	0.2874623	0	0.1264336	0	0.5208856	0	0.1863649	0.4707617	0.4588451	0.2684475	0	0.2122906	0.1274804	0.4231877	0.1397558	0.1538851	0.3134084	0	1.352061	0.2756855	0.5194109	0.6425879	0.9758926	0.7106173	0	0.270508	0.5801894	0.223078	0.5640416	0	0	1.070238	0.5640638	0.6745405	0.3046368	0.3704886	1.031769	1.213046	0.2299222	0	0.7275042	0	0.6351882	0.553338	0.2169305	0.3782526	0.5726157	0	0.2498667	0.4948252	0	0.2519647	0.846439	0.1563604	0.1819291	0.144819	0	0.5374201	0	0	0.4025147	0	0.5287764	0	0	0.1334545	0	0.4740801	0.7654892	0.4293729	0	0	0.2037417	0.8300867	0	0	0	0.3508518	0	0	0.1759178	0.1915666	0	0	0	0	0	0	0.2049746
chr13.P01184	0.4766589	0.470475	0.3812294	0	0.1843299	0	1.186037	0	2.045085	0.1651668	0.754019	1.131143	1.700937	2.430218	0.2838828	0.7300217	0.297913	0.9318815	0.8383266	0.8623869	0.1996389	0.6321679	0.8399991	0.3125314	0.1871707	0.5590946	0.6276822	0.6117935	0.4026712	1.834978	1.379889	0.637402	0.5642502	0.4192674	1.692736	0.4701125	0	0.3380151	1.929798	1.298527	0.6425879	2.195758	0.7106173	3.640575	1.893556	1.450474	1.561546	1.974146	2.148255	0	0.8026783	0	0.3372702	3.655642	1.29671	0.7738269	0.3032614	0.6897666	1.952292	1.455008	0.9091515	1.058647	0.368892	0.6507915	0	0.7634876	0.8455808	0.7496002	0.7422379	0.6164194	0	0.2821463	0.781802	2.00122	0.5792759	0.4433796	0.17914	0.5320162	0.154547	0.603772	0.5963594	0.8812939	0.2343481	0.4190683	1.067636	0.6729254	0.4740801	1.37788	0.7156214	0.7150793	0	0.2037417	1.24513	0.3971921	0.2148416	0.8663234	0.8771295	1.293071	0.8984254	0.8795891	0.1915666	0.6903394	1.937508	1.397763	1.338329	0.5644871	1.599744	0.6149237
chr13.P01185	0	0	0.9530735	0.2849773	0	1.490028	0	0	1.43156	0	0	0.6463675	1.700937	0	0.2838828	0.3650109	1.042696	0.1863763	0.3353307	0.2874623	0	1.011469	0.1679998	0.2083542	0.5615122	0.3727297	0.4707617	0.1529484	0.2684475	0.1411521	0.5307265	0	0.2821251	0.1397558	0.4616553	0.4701125	0	0	2.205484	2.077643	1.60647	0	0.2368724	0.5600884	0.541016	1.450474	1.11539	0.2820208	1.227574	5.044927	2.675594	1.128128	1.349081	1.827821	0.9262216	1.547654	0.6065229	0.6897666	1.464219	0.2425014	0	0.2117294	0.553338	1.084653	0.9456315	0.5726157	0	0.2498667	1.484476	0	0.2519647	0.846439	0.1563604	0.1819291	0	0	0.5374201	0.1773387	0	0	0	0.3525176	0.2343481	0	0	1.177619	0.3160534	0.4592935	0.2862486	0.8580951	0	0.8149666	0	0.1985961	0	0.2165809	0.7017036	0.2155119	0.3593702	1.055507	0.3831332	0.5177546	0	1.797124	0.8922193	0.3763247	0.4570697	0.6149237
chr13.P01186	3.574942	4.70475	2.859221	3.419727	3.686599	7.87586	4.744147	6.71843	3.885662	4.294336	2.639067	3.555021	4.932719	4.374392	4.1163	3.102592	3.277044	5.404913	6.874278	5.461784	2.595306	3.034406	3.023997	4.68797	3.743415	5.777311	5.021458	2.600122	4.429383	5.504933	3.60894	3.31449	4.655064	4.472186	4.924324	4.231013	10.76299	5.746258	9.09762	14.02409	15.7434	9.270979	10.18551	10.92172	13.5254	6.091989	10.48466	10.43477	17.18604	17.15275	15.51845	10.71721	3.035432	7.615921	16.67199	17.02419	3.942399	9.886654	6.833022	12.36757	14.72825	17.57354	7.746732	6.941776	6.808547	14.69714	12.68371	15.99147	16.08182	8.321662	9.574659	14.10732	2.970847	2.910865	3.186017	3.990417	1.61226	1.064032	2.6273	1.811316	1.490899	2.820141	2.812178	1.885807	3.069453	4.374015	2.054347	5.358424	3.721231	4.576507	4.378007	6.519733	5.188042	4.56771	3.437466	6.280845	3.85937	5.818821	6.468663	2.990603	1.340966	3.969452	4.601581	8.586261	4.014987	4.327734	5.027766	4.91939
chr13.P01187	1.429977	2.82285	0.5718441	1.709864	0.5529898	0.4257222	0	0.69501	1.636068	1.321334	2.827571	2.908654	0.680375	0.324029	0.5677655	1.642549	0.7447826	0.3727526	1.508988	0.2874623	1.597111	2.149371	1.343999	1.041771	1.310195	0.5590946	0.3138411	0.1529484	0.8053424	1.129217	0.3184359	0.3824412	1.410626	0.4192674	0.3077702	0.9402251	0	1.352061	0.5513709	2.077643	0	0.4879463	1.658107	1.680265	3.516604	0.8702841	1.11539	2.538187	0.9206806	4.540434	1.872916	3.102351	2.023621	1.523184	0.5557329	0.7738269	0	1.379533	4.392657	0.9700057	1.636473	0.8469176	1.475568	0.6507915	1.323884	2.481335	1.268371	1.749067	0.4948252	0.6164194	0.5039294	0	1.250883	1.819291	1.013733	0.5911728	0.5374201	0.5320162	0.9272823	2.415088	0.2981797	0.7050351	0.2343481	0.6286025	1.734908	0.8411568	0.3160534	0.3061957	0.2862486	0.7150793	0.5472508	0.8149666	0	0.3971921	0	0.6497426	1.227981	0	0.8984254	1.407343	0.1915666	0.3451697	0.7265654	0.1996805	0.6691645	0.9408118	0.6856045	0.6149237
chr13.P01188	1.191647	1.411425	0.7624588	0.8549318	1.10598	0.4257222	0.1976728	1.39002	0.2045085	2.312335	0.5655143	1.777511	0.5102812	1.620145	1.987179	1.277538	0.5958261	0.9318815	1.508988	1.724774	0.3992779	0.2528672	0.5039995	0.4167085	0.7486829	0.5590946	0.1569206	1.070639	0.6711187	0.5646085	0.1061453	0.5099216	1.269563	0.1397558	0.4616553	0.4701125	1.345374	0.3380151	0	3.376171	3.21294	1.463839	1.894979	2.800442	2.164064	1.160379	0.223078	0.2820208	0.3068935	0	1.070238	0	3.035432	1.523184	0.3704886	0.7738269	0.6065229	0.6897666	2.196329	2.182513	0.9091515	1.693835	0.92223	0.867722	1.323884	0.9543594	3.382323	1.998934	1.979301	0.9246291	1.259824	0	0.6254416	0.5457872	0.144819	0.5911728	1.25398	0.1773387	0.4636411	0	1.490899	1.233812	0.2343481	0.4190683	0.6672723	0.6729254	0.9481603	0.4592935	0.5724971	0.2860317	0.2736254	1.22245	0.8300867	0.3971921	0.2148416	0.4331617	1.227981	0.8620475	0.5390553	0.5277534	0.3831332	1.380679	0.7265654	0.399361	0.2230548	0.5644871	0.6856045	0
chr13.P01189	3.336613	0.9409499	0.3812294	0.8549318	1.29031	0.2128611	0.9883639	0.92668	0	0	0.1885048	0.3231837	0.680375	0.4860435	0.1419414	0.3650109	0.297913	0.5591289	0.6706613	0.5749246	0.3992779	0.6321679	0	0.6250627	0	0.5590946	0.6276822	0.6117935	0.9395662	0.4234564	0.3184359	0.7648823	0.5642502	0.2795116	0.4616553	0.1567042	3.027091	4.732212	0.5513709	1.558233	4.176821	1.219866	1.658107	1.680265	0.8115239	0.8702841	0.6692339	0.8460625	0.6137871	1.008985	0.8026783	0.5640638	3.372702	0.3046368	1.667199	1.805596	2.12283	1.379533	2.440365	0.7275042	2.000133	2.752482	0.92223	1.518514	1.51301	2.672206	0.8455808	2.748534	2.226714	0.3082097	2.519647	0.846439	1.250883	0	0.4344569	0.4433796	0.8957002	0.1773387	0.4636411	0.8050293	0.7454493	0.5287764	0.2343481	0	0.2669089	0.5046941	0.1580267	0.3061957	0.2862486	0.7150793	0	1.018708	0.2075217	0.9929804	0.6445249	0.4331617	0.7017036	0.6465356	0.7187404	0.8795891	0	0.3451697	0.2421885	0.5990414	1.115274	0	1.142674	0.8198983
chr13.P01190	0	0	0	0	0	0.2128611	0	0	0	0.1651668	0	0.8079593	0.1700937	0	0	0.3650109	0.1489565	0	0	0	0	0.2528672	0	0.3125314	0	0.3727297	0.1569206	0.1529484	0.2684475	0.1411521	0	0	0	0.2795116	0.1538851	0	0	0	0	0	0	0.4879463	0	0.8401326	0.270508	0	0	0.5640416	0	0	0	0.2820319	0.6745405	0	0	0	0	0	0	0.2425014	0.3636606	0.2117294	0	0	0	0.1908719	0	0.2498667	0	0	0.7558942	0	0	0.1819291	0.5792759	0.4433796	0.17914	0.3546775	0	0.4025147	0.4472696	0.1762588	0	0	0.2669089	0.1682314	0.1580267	0.4592935	0	0	0	0	0	0	0	0	0.5262777	0.2155119	0	0	0.1915666	0	0	0	0.2230548	0.1881624	0	0
chr13.P01191	0.2383295	1.176187	0.9530735	1.709864	0.9216497	1.702889	0.3953455	0.69501	2.658611	1.486501	0.9425238	1.292735	2.551406	0.9720871	0.9935896	2.00756	1.340609	1.863763	1.676653	2.155967	2.595306	2.528672	1.175999	0.4167085	2.62039	2.050013	1.255364	2.447174	1.208014	1.834978	2.122906	2.039686	2.680189	2.096337	1.692736	2.193859	0.6726869	2.366106	0.8270564	1.558233	0.6425879	0.4879463	0.4737449	1.400221	1.35254	0.2900947	0.8923119	0.8460625	0.3068935	1.513478	1.070238	1.128128	0	0	0.5557329	0.7738269	0.6065229	1.839378	1.220183	1.69751	2.363794	0.6351882	0.92223	2.169305	1.323884	1.145231	0.4227904	1.249334	1.731888	0.9246291	0.7558942	0	1.876325	1.455433	1.303371	0.8867593	0.7165601	1.241371	1.390923	1.408801	1.490899	1.057553	1.874785	0.4190683	1.467999	2.691702	2.370401	2.755761	1.144994	2.717301	3.283505	2.648642	2.075217	1.985961	1.718733	1.949228	2.280537	2.586143	2.695276	2.814685	0.7662665	3.106527	1.453131	3.594249	1.784439	2.257948	0.9141393	2.459695
chr13.P01192	0	0.2352375	0.9530735	0	0	0	0.1976728	0	0	0	0	0.3231837	0	0.324029	0.1419414	0	0.297913	0.1863763	0.3353307	0.4311935	0.5989168	0.2528672	0.8399991	0.5208856	0.3743415	0.1863649	0.1569206	0.6117935	0.1342237	0.2823042	0.4245812	0	0	0.5590232	0.1538851	0.3134084	0	0	0	0.7791163	0	0.2439731	0	0.5600884	0.541016	0	0.223078	0.5640416	0	0	0	0	0	0	0.1852443	0.2579423	0.3032614	0	0	0	0.3636606	0	0.92223	0.2169305	0.7565052	0.1908719	0.2113952	0	0.2474126	0	0.2519647	0.5642927	0	0	0.2896379	0	0	0	0.4636411	0	0.2981797	0	0.4686963	0	0.5338179	0.3364627	0.1580267	0	0.1431243	0.5720634	0.8208763	0	0	0.1985961	0	0	0	0.2155119	0	0.1759178	0.1915666	0.1725849	0	0	0	0.3763247	0	0
chr13.P01193	0.2383295	0	0	0.2849773	0.3686599	0	0.1976728	0	0.2045085	0	0	0	0.1700937	0	0.1419414	0	0	0	0	0.4311935	0	0.2528672	0	0.1041771	0.1871707	0.3727297	0.1569206	0	0	0.2823042	0.2122906	0.2549608	0.2821251	0	0	0.4701125	0	0	0	0	0	0	0	0	0	0	0.223078	0.2820208	0	0	0	0.5640638	0	0	0	1.031769	0	0	0.7321095	0	0	0.2117294	0.368892	0.433861	0	0	0	0	0.2474126	0	0.2519647	0	0.9381623	0.1819291	1.013733	0.1477932	0	0	0.6181882	0	0	0.5287764	0	0.2095342	0.2669089	0.5046941	0.1580267	0.7654892	0	0.1430159	0	0	0.2075217	0.1985961	0.2148416	0.2165809	0	0	0.3593702	0.5277534	0.1915666	0.3451697	0	0	0.2230548	0.5644871	0	0
chr13.P01194	0.7149884	0	0.1906147	0	0.3686599	0.2128611	1.186037	0	0	0	0	0.1615919	0.1700937	0.1620145	0.4258241	0	0.297913	0.1863763	0	0	0	0.5057343	0	0.1041771	0	0.1863649	0	0.1529484	0	0	0.1061453	0	0	0	0.1538851	0	0	0	0.2756855	0	0	0	0	0.5600884	0	0	0.8923119	0	0	0	0	0	0	0	0	0	0	0	0	0	0.1818303	0	0	0	0	0	0.2113952	0	0	0	0	0	0	0	0.144819	0.1477932	0.3582801	0	0.4636411	0	1.192719	0.7050351	0	0	0.4003634	0	0.1580267	0.3061957	0.4293729	0	0	0	0	0.1985961	0	0.2165809	0.5262777	0	0.5390553	0.7036713	0	0.5177546	0.2421885	0	0.2230548	0	0.2285348	0.2049746
chr13.P01195	0	0	1.334303	0	1.10598	0.2128611	1.186037	0	0	0	0.9425238	0.6463675	0.3401875	0	0.5677655	0.9125271	0.7447826	0.1863763	0	0	0.3992779	0.2528672	0.1679998	0.1041771	0	0.3727297	0	0	1.07379	0.5646085	0	0.2549608	0.1410626	0.2795116	0.7694256	0.1567042	0	0.3380151	0.2756855	0	0.321294	0	0	0	0	0	0.4461559	0.5640416	0	1.008985	0	0.2820319	0	0	0	0	0	0	0	0	0.3636606	0	0	0	0.1891263	0	0	0	0	0	0	0	0	0	0.7240949	1.182346	0.8957002	1.064032	0.6181882	0.4025147	1.490899	1.938847	0.4686963	0.8381366	0.6672723	0.1682314	1.42224	0.4592935	0.1431243	0.1430159	0	0.4074833	0.8300867	0.9929804	0.8593665	0	0	0	1.078111	1.407343	0.5746999	0.3451697	0.2421885	0.399361	0.8922193	0.5644871	1.599744	0.6149237
chr13.P01196	1.191647	0.470475	0.1906147	4.274659	1.658969	2.980055	2.965092	0	2.454102	1.486501	1.696543	1.777511	0.8504687	1.296116	2.838828	1.642549	2.532261	2.609268	3.353307	2.730892	0.9981947	2.528672	1.511998	1.875188	2.994732	2.236378	4.236855	2.600122	1.208014	1.552673	2.122906	1.784725	2.398063	3.214383	1.384966	2.977379	1.681717	4.056182	1.654113	1.558233	1.285176	2.195758	1.894979	1.400221	2.975588	0.8702841	1.561546	2.538187	4.603403	0	2.140475	2.538287	1.686351	1.827821	1.852443	2.321481	3.942399	0.9196888	1.708256	2.425014	2.727454	1.482106	8.115624	2.820097	2.647768	3.435694	3.805114	1.4992	2.474126	3.390307	5.291259	5.642927	2.189045	3.092794	3.186017	4.286003	2.32882	1.41871	2.318206	2.415088	2.385438	1.586329	2.343481	1.047671	3.736725	2.187008	3.792641	5.358424	4.293729	2.574285	6.019759	1.629933	4.150434	2.978941	4.081991	3.248713	1.754259	2.155119	4.312442	4.749781	1.915666	1.898433	4.359393	3.194888	2.230548	6.021195	4.342162	2.869644
chr13.P01197	2.621624	3.7638	1.143688	1.994841	2.764949	4.895805	4.546474	1.39002	3.272136	1.816834	1.696543	1.615919	2.211219	0.8100726	2.554945	1.642549	1.936435	2.609268	1.676653	2.587161	3.393862	2.655105	2.519997	3.750376	0.9358537	0.5590946	0.9415233	1.070639	1.208014	1.270369	1.486034	1.784725	1.833813	1.537314	2.000506	2.037154	1.345374	2.366106	2.756855	1.817938	0.9638819	1.707812	2.368724	2.240354	2.434572	2.320758	1.11539	2.256167	1.534468	2.522463	2.408035	5.92267	2.698162	0.6092737	2.037687	1.031769	1.819569	5.518133	2.440365	2.182513	3.091115	3.387671	2.582244	1.952375	3.404273	2.481335	1.479766	0.2498667	2.721539	4.006726	2.267682	1.975024	2.970847	1.091574	2.027466	2.512485	2.32882	3.014759	1.390923	2.415088	0.7454493	1.586329	0.9373925	2.095342	1.734908	2.52347	0.1580267	1.071685	1.288119	2.002222	0	1.629933	1.867695	1.985961	2.363258	1.949228	1.227981	0.6465356	1.617166	1.58326	0.7662665	2.588773	0.2421885	0.7987219	0	0.9408118	0.6856045	1.434822
chr13.P01198	0.2383295	1.646662	1.334303	0	1.474639	3.192916	1.779055	2.08503	1.227051	0.4955003	0.9425238	0.8079593	1.36075	1.134102	0.2838828	0.5475163	0.8937391	0.5591289	1.676653	1.29358	0.1996389	0.2528672	0.8399991	0.2083542	0.7486829	0.1863649	1.098444	0.1529484	0.4026712	0.5646085	1.698325	0.8923627	0.5642502	0.5590232	0.6155404	0.7835209	0	0.6760303	0.2756855	0.7791163	0	0.2439731	0	0	0.8115239	0	0.223078	0	0.3068935	0	0.2675594	0.5640638	0	0.9139105	0	0	0	0.2299222	1.220183	0.7275042	0	0	0	0.2169305	0	0	0.2113952	0	0.2474126	0	0	0	0.9381623	0.3638582	1.013733	1.625725	1.7914	1.41871	0.3090941	0.8050293	1.639988	0.1762588	1.406089	0.8381366	1.334545	2.018776	0.6321068	1.071685	1.144994	1.573174	0	0.2037417	0.622565	0.7943843	1.28905	1.516066	0.8771295	0.6465356	0.5390553	1.58326	0.3831332	0.8629243	0.7265654	0.1996805	0.8922193	0.9408118	1.371209	0
chr13.P01199	1.429977	2.117137	0.9530735	1.709864	2.027629	0.6385833	1.581382	1.15835	1.022543	1.816834	0.3770095	1.454327	2.211219	1.134102	0.8516483	1.825054	1.191652	2.609268	1.844319	0.4311935	2.595306	1.517203	0.8399991	1.979365	2.62039	2.050013	3.923014	1.223587	0.6711187	1.693825	1.167598	1.784725	0.8463753	1.397558	1.231081	1.723746	2.018061	0	0.2756855	1.817938	1.285176	1.219866	0.7106173	0.8401326	1.893556	0	0.6692339	0.2820208	0.9206806	1.008985	1.605357	0.5640638	0	0.3046368	0.7409773	0.5158846	0.9097843	2.299222	0.9761461	0.4850028	1.090982	0.2117294	1.291122	1.301583	0.3782526	1.908719	0.8455808	0.7496002	0.2474126	0.9246291	1.007859	0.2821463	1.876325	2.910865	1.158552	1.330139	0.3582801	1.950726	0.6181882	1.207544	1.341809	3.701435	1.874785	1.885807	1.467999	1.682314	1.580267	1.684076	1.144994	2.145238	2.189003	1.629933	2.075217	2.184557	2.148416	2.815551	1.052555	1.508583	1.976536	1.759178	1.340966	1.380679	0.9687539	0.7987219	0.4461097	1.505299	0.4570697	0.6149237
chr13.P01200	1.191647	1.411425	1.334303	2.564795	1.29031	0.8514443	0.7906911	0.46334	2.045085	2.973002	0.754019	1.777511	1.36075	1.620145	2.696886	1.277538	1.638522	1.118258	0.502996	1.006118	1.597111	1.264336	1.343999	0.4167085	0.3743415	1.118189	0.9415233	1.376535	0.1342237	0.8469127	1.59218	1.529765	1.269563	0.8385348	1.077196	0.3134084	0	0	0	0	0	1.219866	0.2368724	0.2800442	0	0	0	0.5640416	0	0	0	1.128128	0	1.218547	0.3704886	0.2579423	1.819569	0	0.488073	0.2425014	0	0	0.184446	0.2169305	0.1891263	0	0.8455808	0	0.2474126	0	0.7558942	0.846439	1.719964	0.7277163	2.027466	1.034552	0.7165601	2.482742	0.9272823	2.012573	1.341809	1.586329	1.640437	1.676273	1.334545	1.345851	1.738294	1.37788	1.717491	0.2860317	0.8208763	1.22245	0.4150434	1.390172	0.8593665	1.299485	0.7017036	0.4310238	1.437481	1.407343	0.7662665	0.6903394	1.695319	0.399361	1.115274	1.317136	1.142674	1.229847
chr13.P01201	6.434896	3.293325	2.859221	2.849773	3.502269	2.341472	5.534838	6.9501	3.681153	2.973002	4.712619	3.393429	3.912156	4.212377	5.535714	3.467603	3.87287	4.100279	3.856303	3.593279	3.393862	2.402238	3.023997	5.41721	3.369073	4.100027	5.335299	3.364864	2.013356	2.117282	5.519556	4.334333	7.476315	5.170965	2.154392	4.074309	0	0	0	1.038822	0.321294	1.219866	0.9474897	1.400221	0	0.2900947	0.223078	0	2.148255	0	1.337797	0.8460957	0.3372702	1.218547	0.9262216	0	0	1.609455	0.7321095	1.940011	0	0.8469176	0.737784	1.084653	0.3782526	0	1.268371	0	0.2474126	0	0	0.846439	1.407244	3.456652	3.186017	4.13821	3.761941	4.078791	1.700018	2.012573	2.087258	5.287764	4.218266	2.933478	1.067636	2.52347	3.792641	3.674348	5.295599	4.004444	1.915378	4.278575	1.867695	2.978941	6.015566	4.98136	4.911925	2.586143	3.234332	4.222028	4.597599	4.142037	6.781277	3.793929	3.122768	3.763247	4.799232	2.869644
chr13.P01202	1.429977	0.9409499	1.143688	2.849773	0.1843299	0.2128611	1.186037	1.15835	0.2045085	0.3303335	0.5655143	0.6463675	0.3401875	0.4860435	0.9935896	1.460043	0.7447826	0.7455052	0.1676653	1.006118	0.5989168	0.8850351	0.5039995	0.7292398	0.5615122	0.9318243	1.412285	0.7647419	0.536895	1.270369	1.061453	1.529765	2.680189	1.257802	0.1538851	0.6268167	0.6726869	0	0.2756855	0.2597054	0	0	0.2368724	0	0	0	0	0	0.3068935	1.008985	0	0	0	0	0.1852443	0	0	0.4598444	0.488073	0	0.3636606	0	0	0.433861	0.3782526	0.5726157	0.2113952	0	0.2474126	0	0	0	0.3127208	0.7277163	1.158552	0.4433796	0.7165601	0.5320162	0.4636411	0	0.7454493	0.1762588	0.7030444	0.4190683	1.334545	0.6729254	0.1580267	1.224783	1.288119	1.71619	1.368127	0.4074833	1.24513	1.787365	0.8593665	0.8663234	1.403407	0.6465356	0.8984254	1.407343	0.5746999	1.553264	0.484377	0.9984024	0.4461097	1.128974	0.6856045	0.2049746
chr13.P01203	0	0.2352375	0	1.139909	0.3686599	0	0.1976728	0.46334	0	0	0	0	0	0	0	0	0.1489565	0.1863763	0.1676653	0	0.1996389	0.3793008	0	0.2083542	0.1871707	0.3727297	0	0.1529484	0	0.1411521	0.1061453	0.3824412	0.1410626	0.1397558	0.3077702	0	0	0	0	0	0	0.9758926	0	0	0	0.2900947	0.223078	0	0.6137871	0	0.2675594	1.410159	0	0	0	0	0	0.4598444	0	0	0	0.4234588	0.184446	0	0	0	0	0.2498667	0.2474126	0	0.2519647	0	0	0	0	0	0	0.1773387	0	0	0	0.1762588	0.2343481	1.047671	0.1334545	0	0	0.4592935	0.4293729	0.1430159	0	0.4074833	0.4150434	0.3971921	0.4296833	0.2165809	0.5262777	0	0.3593702	0.3518356	0	0	0	0.1996805	0	0.3763247	0.2285348	0.2049746
chr13.P01204	0	0	0.3812294	0.2849773	0.1843299	0	0	0	0	0	0.9425238	0.9695512	1.020562	0	0.1419414	0.1825054	0.8937391	0	0	0.1437312	0	0.3793008	0.1679998	0.4167085	0	0	0.7846028	0.3058967	0	0	0.2122906	0.5099216	0.4231877	0.1397558	0.3077702	0.1567042	0	0	0	0	0	0	0	0	0	0	0	0	0	0	0	0	0	0.9139105	0	0	0.6065229	0.4598444	0	0	0	0	0	0	0	0	0	0	0	0	0.2519647	0	0	0.9096454	0.144819	0.7389661	0.17914	0.3546775	0.154547	0.8050293	0.1490899	0.5287764	0.2343481	0.2095342	0.2669089	0.3364627	0.1580267	0.1530978	0	0	0	0.2037417	0.4150434	0	0.2148416	0.8663234	0.1754259	0.2155119	0	0.5277534	0.1915666	0	0.7265654	0	0.2230548	0.1881624	0	0.4099492
chr13.P01205	0	0	0	0	0.3686599	0	0.5930183	0	0	0	0	0	0	0.324029	0.2838828	0.3650109	0.5958261	0	0.3353307	0.2874623	0.1996389	0	0.5039995	0	0.1871707	0.1863649	0.3138411	0.1529484	0	0.7057606	0.4245812	0.3824412	0.2821251	0.8385348	0.3077702	0.1567042	0	0	0	0	0.321294	0	0	0	0	0	0	0	0	0	0	0	0	0	0	0	0	1.149611	0	0.2425014	0.1818303	0	0	0.433861	0	0	0.2113952	0	0	0	0	0	0	1.273504	0.2896379	0.4433796	0.5374201	0	0.154547	1.610059	0.4472696	0	0.2343481	0.4190683	0.2669089	0.3364627	0.1580267	0	0	0	0	0	0.4150434	0.5957882	0	0.6497426	0	0	0	0.5277534	0.5746999	0.1725849	0.2421885	0	0.2230548	0.1881624	0.4570697	1.024873
chr13.P01206	1.429977	1.176187	0.9530735	3.704705	3.686599	1.064305	1.186037	2.54837	1.840577	3.138169	3.204581	2.262286	4.762625	2.916261	2.838828	5.292657	3.426	0.7455052	1.508988	2.587161	2.794945	2.528672	1.847998	3.021137	5.240781	2.981838	2.196888	2.753071	4.026712	3.387651	3.290505	3.824412	3.949752	3.354139	4.308783	2.037154	0.3363434	0.3380151	0.8270564	0.5194109	0	0.9758926	0.2368724	0.5600884	0.8115239	0.8702841	0.223078	0.5640416	0.3068935	0.5044927	0	0.2820319	0.3372702	0	0	0.2579423	2.426092	0	0.2440365	0	0.1818303	0	0	1.084653	0.7565052	0	0.2113952	0.2498667	0	0	0	0	2.032685	2.365078	1.593009	1.773519	3.224521	4.788146	3.554582	1.811316	2.385438	1.586329	3.280874	4.819286	3.736725	3.869321	3.476588	2.755761	3.148734	1.430159	4.104381	2.037417	2.282738	3.376133	1.718733	2.382389	2.98224	4.094726	1.796851	2.286932	2.681933	3.451697	2.906262	1.597444	1.561384	2.069786	3.656557	3.074619
chr13.P01207	0.2383295	1.646662	0	0	0.7373197	1.064305	0	0	0.409017	0.1651668	0.5655143	0	0.3401875	0.6480581	0	0.9125271	0	0.7455052	1.005992	0	0	0.6321679	0.3359996	0.2083542	0.3743415	0.1863649	0	0	0.1342237	0.5646085	0.7430172	0.637402	0	0.2795116	0.3077702	0.3134084	1.345374	0	0	0	0	1.219866	1.184362	0	0	0.5801894	0.223078	0.2820208	0	0	0.2675594	0	0	0	0	0	0	0	0.2440365	0	0	1.058647	0.184446	0	0	0	0.2113952	0	0.4948252	0	0	0	0.781802	0	0	0	0.17914	0.7093549	0.154547	0.2012573	0.4472696	0.1762588	1.171741	1.047671	0.1334545	0.6729254	0	0.1530978	0.1431243	0.4290476	0.2736254	0.2037417	0	0.7943843	0.4296833	1.082904	0	0	0.5390553	0.1759178	1.340966	0.6903394	0.9687539	0.1996805	0.2230548	0.3763247	0.2285348	0.8198983
chr13.P01208	0.2383295	0	0	0	0	0.2128611	0.1976728	0	0	0.1651668	0.9425238	0.9695512	0.680375	0.4860435	0	0.1825054	0.1489565	0	0	0.7186558	0.1996389	0.3793008	0.1679998	0.2083542	0	0.5590946	0.1569206	0.1529484	0	0.2823042	0.3184359	0.1274804	0	0.9782906	0.3077702	0.4701125	0	2.366106	0	0	0	0.2439731	0.9474897	0.2800442	0	0.8702841	0.223078	0.2820208	0.3068935	0	0	0.5640638	0	0.6092737	0.1852443	0	0	0	0	0	1.090982	0	0	0	0.7565052	0.3817438	0.4227904	0	0	0	0.2519647	0.5642927	0.1563604	0	0.4344569	0	0.3582801	1.41871	0.3090941	1.207544	0.2981797	0.5287764	0.2343481	0	0.2669089	0	1.106187	0	0.5724971	0.7150793	1.915378	0.611225	0.622565	0.1985961	1.074208	0.2165809	0.3508518	0.6465356	0	0.3518356	0.7662665	1.553264	0.2421885	0	0	0	0.6856045	0.4099492
chr13.P01209	3.098283	6.116175	5.718441	5.699546	6.820208	6.811555	2.569746	5.09674	6.748781	7.432505	5.655143	6.302083	7.824312	7.938711	5.961538	9.855293	7.745739	11.36895	10.39525	8.623869	8.384835	5.183777	7.391992	9.792649	11.60459	8.200054	15.22129	9.176902	10.60368	10.58641	15.07263	12.49308	10.29757	14.11534	10.15642	16.14053	9.753959	7.098318	8.821934	3.895581	4.498115	8.783033	10.89613	3.36053	11.09083	4.93161	5.353871	9.588708	10.43438	13.11681	10.43482	16.35785	3.372702	7.615921	8.891727	7.738269	7.884798	6.437821	6.100913	6.547538	11.81897	9.527823	9.406745	6.724846	7.943305	15.07888	8.244413	5.996802	9.649092	15.10228	11.84234	9.31083	11.88339	4.730156	7.240949	4.877176	9.315282	5.320162	7.418258	6.842749	6.559954	4.758987	14.29524	8.381366	6.405814	8.075105	8.375416	12.55402	7.156214	12.15635	20.52191	9.983341	9.338476	8.936823	9.667873	10.39588	8.946721	7.758428	8.984254	5.453452	7.662665	10.18251	7.265654	11.38179	5.130261	8.655468	12.34088	10.24873
chr13.P01210	0.7149884	2.352375	2.859221	2.279818	2.580619	4.470083	1.581382	1.39002	0.409017	1.816834	4.901124	2.262286	1.530844	3.564319	1.845238	1.825054	0.7447826	1.677387	0.8383266	1.29358	0.5989168	1.643637	1.847998	1.041771	0.3743415	1.118189	1.412285	0.6117935	0.1342237	1.270369	0.7430172	1.912206	1.269563	1.67707	0	0.9402251	0	1.014045	0.5513709	0.2597054	2.249058	0.7319194	0.2368724	0.8401326	0	0	0.4461559	0.2820208	0.6137871	0	0.5351188	0	0	0	0	0.5158846	1.213046	0.9196888	0.7321095	2.667516	0.9091515	1.058647	0.737784	0.867722	0.1891263	1.336103	1.056976	0	0.2474126	0	1.259824	0.846439	1.094523	2.728936	2.172285	0.1477932	0.7165601	3.192097	1.54547	1.408801	1.192719	0.5287764	1.171741	1.885807	0.8007268	2.859933	0.4740801	0.1530978	0.2862486	0.2860317	1.094502	0.8149666	0.622565	2.581749	1.503891	1.516066	1.754259	2.801654	0.7187404	0.5277534	0.9578331	2.761358	1.453131	0.9984024	1.784439	0.3763247	1.371209	0.8198983
chr13.P01211	1.429977	0.7057125	0.7624588	0.8549318	0	0.8514443	0.1976728	0	1.227051	0.9910006	0.1885048	1.292735	1.700937	0.324029	0	0.1825054	1.042696	0.1863763	0.502996	0.8623869	0.3992779	0.2528672	0.3359996	1.354303	0.1871707	0.7454594	0.1569206	0.6117935	0.1342237	0	0.3184359	0.1274804	0	0	0	0.3134084	0	0.6760303	0.2756855	0.2597054	0	0.2439731	0.4737449	0	0.270508	0	0.223078	0.2820208	0	0	0	0	0	0	0	0.5158846	0	0.6897666	0	0	0	0	0.184446	0.2169305	0.1891263	0.5726157	0	0	0	0.3082097	0	0	0.3127208	0	0	0	0.3582801	0.5320162	0.3090941	0.2012573	0	0.3525176	0	0.2095342	0.5338179	1.177619	0.1580267	0.3061957	0.8587457	0.2860317	0	0.611225	0.4150434	0.5957882	0.2148416	0	0.3508518	0	0	0.3518356	0	0.1725849	0	0.399361	0.2230548	0	0.2285348	0.4099492
chr13.P01212	0	0.9409499	0.7624588	0.8549318	0.9216497	1.702889	0.1976728	0.23167	0.8180341	0.9910006	0	0	1.020562	0.9720871	0.9935896	1.460043	1.042696	1.118258	1.508988	0.7186558	0.3992779	0.6321679	1.343999	0.4167085	1.123024	2.050013	1.883047	1.223587	0.1342237	0.4234564	1.379889	1.657245	0.5642502	1.257802	1.077196	0.9402251	0.6726869	0.3380151	0.8270564	3.376171	0.6425879	0.9758926	1.894979	0.2800442	0.270508	0	0.223078	1.128083	0	1.008985	0	0.5640638	0	0.9139105	0.3704886	0.7738269	1.213046	1.609455	1.220183	1.69751	0.7273212	0.2117294	0.737784	0.2169305	0.1891263	1.336103	2.536742	0.7496002	0.9896505	0	1.763753	0.5642927	0.9381623	1.273504	0.8689138	0.1477932	0.5374201	0.5320162	0.6181882	1.207544	1.043629	0	1.171741	1.257205	1.334545	0.8411568	0.7901335	1.37788	0.4293729	2.145238	1.915378	0.4074833	1.037608	0.9929804	1.718733	1.732647	1.754259	0.6465356	1.257796	0.5277534	0.5746999	2.761358	2.179696	0.9984024	1.338329	0.1881624	1.599744	1.229847
chr13.P01213	0.7149884	0	1.334303	0	0.7373197	0	0	0.69501	0	1.156167	0	1.292735	0.8504687	0.8100726	0.5677655	0.3650109	0.1489565	0	0.502996	0.1437312	1.197834	0	0.5039995	0.833417	0.7486829	0.9318243	0.3138411	1.529484	0.1342237	0.7057606	0.6368719	0.8923627	0.8463753	0.9782906	0.1538851	0.4701125	0	0	0.2756855	0	0	0.2439731	0.2368724	0.2800442	0.270508	0.5801894	0.8923119	0	1.227574	0	0.2675594	0.5640638	0	0.3046368	0.3704886	0	0	0	0	2.182513	1.090982	1.693835	1.660014	0.6507915	0.5673789	1.717847	1.479766	1.249334	1.237063	0	1.007859	0.846439	0.1563604	1.091574	0.5792759	0.1477932	0.17914	0.8866937	0.154547	0.8050293	0.1490899	0.5287764	0.7030444	0	0.5338179	0.3364627	0.1580267	0	0.1431243	0.1430159	0	1.629933	1.660173	0.7943843	0.6445249	0.4331617	0.3508518	3.017166	1.078111	0.7036713	0.3831332	0.5177546	1.453131	0.9984024	1.115274	0.1881624	1.371209	0.4099492
chr13.P01214	14.77643	7.762837	8.387047	5.984523	10.87547	9.578749	9.29062	7.18177	10.83895	9.910006	8.482714	7.594818	7.314031	8.748784	6.813186	7.300217	8.639478	8.386934	7.54494	7.617751	6.787724	11.12616	6.215993	8.750878	6.176634	6.336405	7.532187	6.882677	5.234726	8.327975	5.519556	6.246539	7.899503	4.891453	4.462668	5.64135	1.681717	1.014045	1.378427	3.635876	4.819409	1.463839	0.2368724	0.8401326	2.975588	1.160379	0.8923119	0.5640416	0.6137871	0	2.140475	3.948446	1.349081	2.132458	2.59342	1.031769	6.36849	5.28821	3.416511	4.122524	0.9091515	1.058647	1.660014	2.169305	1.51301	0.3817438	1.691162	1.249334	2.474126	0	4.2834	1.975024	8.912542	9.096454	9.268414	9.310972	8.957002	7.093549	5.718241	11.27041	9.094482	8.460422	2.109133	7.124161	7.206541	6.897486	9.481603	7.348696	5.724971	8.008888	5.198883	6.723475	4.357955	4.56771	7.519457	5.414521	5.613629	4.956773	4.851497	3.518356	6.321698	4.659791	3.390639	2.995207	3.345823	7.150169	4.570697	4.304466
chr13.P01215	1.191647	1.411425	1.524918	2.279818	0.7373197	1.490028	1.779055	0.69501	1.636068	1.321334	0.1885048	1.615919	0.8504687	1.296116	0.8516483	0.9125271	0.5958261	1.304634	2.682645	1.437312	1.79675	1.643637	1.679998	0.9375941	0.9358537	0.7454594	2.353808	1.529484	4.026712	0.9880649	0.9553078	1.784725	1.833813	1.816825	3.385472	2.193859	3.363434	10.81648	4.686653	6.492636	2.249058	5.855355	12.79111	22.40354	29.75588	7.542462	7.138495	6.7685	6.137871	19.17072	11.2375	4.51251	9.780837	3.960279	5.557329	6.964442	2.729353	2.759066	2.928438	3.39502	10.36433	26.88963	38.54921	18.65602	32.52972	29.96689	15.43185	22.23814	28.94728	26.50603	10.83448	12.97873	1.719964	0.5457872	3.475655	1.034552	0.5374201	0.1773387	2.318206	2.415088	1.789078	1.41007	0.9373925	0.6286025	3.069453	1.514082	3.160534	1.37788	1.574367	3.146349	2.189003	1.629933	1.660173	0.9929804	0.4296833	1.516066	1.052555	1.508583	2.335906	1.231425	1.340966	2.416188	2.179696	2.196485	1.115274	2.069786	1.142674	0.8198983
chr13.P01216	1.191647	0.7057125	1.143688	0	0.5529898	0.6385833	0.9883639	0.46334	0.409017	0.1651668	1.319533	0	1.020562	1.134102	1.135531	0.5475163	0.7447826	0.7455052	1.005992	3.305817	1.597111	0.8850351	1.511998	1.250125	1.684537	1.304554	2.510729	1.223587	4.832055	2.258434	1.379889	1.657245	0.7053128	1.816825	5.232094	2.977379	2.690747	1.014045	1.102742	2.85676	0.321294	0.7319194	0.7106173	1.680265	4.328128	0.2900947	1.11539	0.5640416	0.9206806	0	0	0.8460957	1.349081	1.523184	1.667199	2.063538	0.6065229	0.6897666	3.416511	0.9700057	1.818303	3.175941	1.84446	1.518514	2.647768	3.817438	2.959533	2.748534	2.721539	0.3082097	3.023577	0.846439	0.9381623	1.819291	2.75156	1.330139	1.61226	1.596049	2.163659	2.616345	4.025426	0.8812939	1.874785	2.933478	4.670906	2.52347	3.634614	2.908859	2.433113	1.287143	3.00988	2.852383	2.075217	1.787365	1.718733	1.299485	1.578833	2.155119	1.796851	1.231425	1.340966	1.035509	1.937508	2.995207	2.676658	3.010598	2.513883	2.459695
chr13.P01217	12.63146	12.93806	15.82102	10.25918	13.82475	11.28164	11.06968	12.27851	12.88404	12.88301	13.00683	10.50347	10.886	11.34102	11.63919	12.77538	9.831131	15.46923	10.89825	14.51685	14.97292	8.723917	10.58399	13.12632	8.235512	9.318243	11.92596	12.08292	10.7379	11.71563	8.916206	14.02284	12.4135	8.245592	7.848141	7.835209	1.345374	0.3380151	1.929798	1.298527	1.60647	1.219866	1.658107	1.960309	1.893556	0.2900947	2.23078	0.5640416	2.148255	0.5044927	1.605357	2.256255	0	3.046368	1.111466	0.5158846	6.36849	5.28821	2.684402	3.39502	2.909285	1.058647	2.397798	1.084653	0.7565052	0.5726157	1.691162	0.4997335	0.9896505	0	5.039294	1.128585	13.29063	14.00854	10.7166	13.89256	18.09314	9.753631	10.81829	15.0943	15.80353	11.80934	6.796096	13.61972	11.21018	10.59858	12.95819	9.798261	10.44807	11.01222	4.104381	13.24321	10.37608	10.72419	12.24597	12.12853	9.297573	7.542916	9.702995	11.25874	6.896398	8.111488	4.84377	5.990414	8.253029	11.28974	9.369928	7.379085
chr13.P01218	0	0	0	0	0.5529898	0.2128611	0.3953455	0.23167	0	0.3303335	2.262057	0.6463675	0.1700937	0.324029	0.5677655	0.1825054	1.042696	0.3727526	0.3353307	0.1437312	0.1996389	0.5057343	0.5039995	0.4167085	0.1871707	0.3727297	1.412285	0.4588451	0.536895	0.4234564	0.1061453	0.7648823	0.8463753	0.5590232	0.6155404	0.1567042	0	0	0	0	0	0	0	0	0	0	0	0	0	0	0	0.2820319	0	0	0	0	0	0	0	0	0.1818303	0	0	0	0.1891263	0	0	0	0	0	0	0	0.781802	0.9096454	0.2896379	0.7389661	1.61226	0.5320162	0.4636411	0.603772	0.8945392	1.057553	0.4686963	0.4190683	0.6672723	0.6729254	0.6321068	0.1530978	0.4293729	0.4290476	0	0.2037417	0	0.3971921	1.503891	0.6497426	0.3508518	0.6465356	0.3593702	0.1759178	0.3831332	0.6903394	0.9687539	0.1996805	0.4461097	0.5644871	0.4570697	0.8198983
chr13.P01219	7.149884	0.7057125	5.718441	5.984523	4.239589	2.767194	7.313893	2.08503	3.272136	4.129169	4.524114	4.039797	3.742062	6.318566	4.258241	5.292657	5.362435	5.777665	1.508988	5.605515	5.58989	3.666574	5.039995	4.896325	5.240781	7.081865	5.806061	4.129606	7.516529	9.033736	7.324026	6.62898	7.758441	6.98779	6.001519	4.701125	0.6726869	0	0.8270564	0.2597054	0	0	0.4737449	0.2800442	0.8115239	0.5801894	0	0.5640416	0	0	0.2675594	0.5640638	1.349081	1.218547	0.5557329	0.2579423	1.819569	0.2299222	0.2440365	0.2425014	0.1818303	0.8469176	0.184446	0.2169305	0.5673789	0	0.6341856	0	0.2474126	0	0.7558942	0.2821463	2.189045	5.457872	5.213483	2.660278	3.761941	4.25613	3.400035	5.836462	6.410864	4.582728	5.155659	1.047671	3.87018	3.869321	4.740801	4.746033	4.150604	3.003333	4.925258	4.278575	4.357955	4.369114	6.015566	3.681874	3.85937	5.818821	5.570238	5.62937	3.448199	3.969452	4.601581	4.592651	6.691645	6.585682	4.342162	4.509441
chr13.P01220	1.906636	9.174262	3.812294	6.2695	2.949279	1.490028	4.546474	2.78004	4.703696	4.459503	0.754019	3.231837	4.422437	6.80461	5.10989	2.555076	4.766609	5.218536	3.520972	6.899095	4.591695	5.183777	4.199996	3.229491	5.05361	4.845486	8.31679	6.117935	6.308516	6.916454	7.324026	7.648823	5.924627	8.105836	4.924324	9.715659	0.3363434	1.690076	3.583911	0.2597054	0	3.90357	0.9474897	1.680265	2.164064	1.740568	2.453858	3.38425	1.841361	1.008985	2.408035	6.486733	0.6745405	2.437095	1.852443	1.289711	0.6065229	1.149611	0	0	1.818303	2.540753	5.53338	4.989402	5.673789	5.153541	1.056976	1.749067	4.453427	7.088823	3.779471	4.514342	3.752649	4.184369	4.054931	2.216898	5.911621	2.482742	4.945505	3.01886	3.727247	5.81654	5.155659	8.5909	3.603271	2.691702	3.634614	5.66462	5.438723	4.433492	11.76589	6.927216	4.150434	4.56771	6.660091	5.631102	6.490758	3.232678	7.367089	5.453452	3.448199	4.487206	4.359393	6.789136	5.576371	9.972605	5.027766	3.689542
chr13.P01221	3.098283	0	2.287376	0.8549318	2.764949	1.91575	2.965092	1.62169	1.227051	0.8258338	1.131029	3.555021	2.211219	2.916261	1.419414	2.920087	1.787478	4.100279	2.011984	5.03059	3.194223	1.264336	3.359996	3.333668	2.62039	0.9318243	4.864537	5.200245	1.342237	3.669955	2.759778	5.991578	2.398063	3.074628	2.616047	3.447492	1.345374	1.352061	0.5513709	1.817938	0.9638819	2.195758	1.184362	1.680265	0.8115239	0.5801894	0.8923119	0.2820208	0.6137871	0.5044927	0.5351188	3.384383	0	2.437095	1.481955	0.5158846	0	1.609455	0.9761461	0.9700057	1.454642	0.6351882	1.660014	0.867722	1.323884	0.5726157	0.8455808	0	0.2474126	0.3082097	0.5039294	2.539317	2.658127	1.637362	3.330836	3.251451	1.43312	2.660081	1.854565	3.421375	2.683618	3.348917	2.343481	1.466739	2.669089	1.682314	3.002507	3.674348	3.864356	5.148571	6.293385	3.66735	3.112825	3.177537	3.222624	1.082904	2.280537	3.232678	5.749923	2.638767	1.532533	2.416188	1.937508	1.797124	2.899713	2.634273	2.742418	2.459695
chr13.P01222	0.7149884	0.2352375	0.1906147	0	0.3686599	0	0	0.46334	0.8180341	0.3303335	0	0.4847756	0.1700937	0.324029	0.2838828	0	0	0.5591289	0.3353307	0.1437312	0.1996389	0.8850351	0	0.3125314	0.1871707	0.3727297	0.3138411	0.1529484	0.2684475	0.1411521	0.2122906	0.637402	0.4231877	0.1397558	0.1538851	0.3134084	0.3363434	0	0.2756855	0	0	0	1.184362	0	1.082032	0	0.8923119	0.2820208	0	0	0	0	0	0	0.3704886	0.5158846	0	0	0.2440365	0	0.5454909	0	0.737784	0	0	0	0.4227904	0.2498667	0.2474126	0	0.5039294	0	0.3127208	0.1819291	0	0.1477932	0.17914	0	0.154547	0	0.2981797	0.1762588	0	0.4190683	0.8007268	0.1682314	0.1580267	0.918587	0.4293729	0.1430159	0.2736254	0.2037417	0	0.1985961	0	0.2165809	0.7017036	0.2155119	0.1796851	0.3518356	0.1915666	0.1725849	0	0.1996805	0	0.1881624	0	0
chr13.P01223	1.191647	0.470475	0.7624588	0	0.9216497	1.277167	1.186037	0.46334	0	1.486501	0.9425238	0.3231837	0.8504687	0.8100726	0.9935896	0.5475163	0.8937391	0.1863763	0.3353307	0.8623869	1.996389	0.7586015	1.007999	1.562657	0.5615122	0.1863649	1.412285	0.9176902	1.07379	1.552673	1.061453	0.3824412	1.1285	1.537314	0.6155404	0.6268167	0	0.6760303	0	0	0.321294	0	0	0	0	0	0.223078	0	0	0	0	0.5640638	0	0	0.1852443	0	0	0	0	0	0	0.2117294	0	0	0.5673789	0.1908719	0	0.4997335	0	0	0	0	0.6254416	0.7277163	1.44819	2.660278	1.07484	1.241371	1.081829	1.006287	0.8945392	1.586329	1.171741	1.466739	1.20109	0.6729254	1.42224	0.6123913	0.4293729	1.287143	0.2736254	0.4074833	1.24513	1.787365	0.8593665	1.082904	0.7017036	0.8620475	0	1.231425	0.9578331	1.380679	0.2421885	1.996805	0.2230548	1.128974	0	1.024873
chr13.P01224	0	0	0.1906147	1.139909	0.7373197	0.4257222	0	0.46334	0	1.486501	0	1.131143	0.3401875	0.4860435	0.5677655	0.9125271	0.297913	0.3727526	1.341323	1.437312	0.7985557	0.2528672	1.175999	0.3125314	1.497366	1.118189	1.569206	1.223587	0.8053424	0.4234564	0.3184359	0.637402	0.8463753	0.2795116	0.3077702	0.4701125	1.345374	3.042136	0.8270564	0.7791163	1.60647	1.951785	0.9474897	1.960309	0.270508	0.8702841	0	1.410104	0.3068935	1.513478	0.2675594	1.410159	0	0	1.111466	1.805596	0	0.4598444	1.464219	0.7275042	0.1818303	0.4234588	0.553338	1.952375	0.9456315	0.7634876	0.4227904	0.2498667	0.2474126	2.465678	0.2519647	0.2821463	0.3127208	0.1819291	0.4344569	0.1477932	0.7165601	0.3546775	1.081829	0.4025147	0.1490899	0.1762588	0.4686963	0	0.6672723	0.5046941	0.7901335	1.224783	0.4293729	1.287143	3.283505	1.22245	1.037608	0.9929804	0.4296833	0.8663234	0.8771295	0	1.257796	2.111014	0.3831332	0.8629243	0.484377	0.7987219	0.4461097	0.5644871	0.2285348	2.66467
chr13.P01225	0	0	0.1906147	0	0.5529898	0	0	0.69501	1.636068	0.9910006	2.073552	1.131143	1.530844	0.9720871	1.135531	1.460043	1.936435	0.1863763	0.3353307	0.7186558	0.5989168	0.5057343	0.8399991	0.1041771	0.5615122	0.7454594	1.569206	0.6117935	0.8053424	0.9880649	0.2122906	0.5099216	1.833813	1.397558	1.077196	0.9402251	0	0	0.2756855	0.2597054	0	0	0	0.5600884	0	0.2900947	0.6692339	0	0	0	0	0.8460957	0	0.3046368	0	0	0.6065229	0.2299222	0	0	0.1818303	0.2117294	0.184446	0.2169305	0	1.145231	0	0	0	0	0.2519647	0	0.4690812	2.365078	0.4344569	0.7389661	1.07484	1.241371	0.3090941	1.006287	1.043629	1.41007	0.7030444	0.8381366	1.467999	0.6729254	0.3160534	1.37788	0.7156214	0.1430159	0	1.018708	1.037608	0.1985961	0.2148416	1.082904	1.227981	1.293071	2.515591	1.231425	1.1494	1.035509	1.695319	0.9984024	1.784439	2.069786	0.4570697	1.434822
chr13.P01226	3.574942	0.9409499	2.859221	1.424886	2.211959	2.341472	2.767419	2.78004	3.272136	3.633669	0.754019	2.262286	3.401875	2.592232	3.406593	2.00756	4.915565	3.54115	5.02996	2.587161	3.79314	2.907972	3.863996	2.291897	5.615122	3.354567	5.335299	3.517813	4.026712	4.799172	1.698325	4.334333	2.821251	6.568523	4.770438	4.387717	1.345374	0.3380151	2.205484	0.7791163	1.927764	1.219866	2.368724	2.800442	0.270508	4.93161	1.11539	0.5640416	4.603403	0.5044927	2.943154	1.410159	0.3372702	8.529832	1.29671	0.7738269	3.335876	2.0693	2.440365	0	1.636473	1.482106	1.291122	1.084653	0.1891263	0.9543594	2.113952	1.249334	0.2474126	0	2.519647	1.975024	1.407244	4.548227	3.041198	3.103657	2.32882	2.83742	2.472753	5.836462	5.665415	1.938847	5.390007	3.143012	2.935998	2.018776	2.686454	5.511522	3.291859	4.576507	0.2736254	2.241158	5.395564	2.383153	3.437466	2.382389	2.806814	5.172285	3.234332	5.981206	4.789165	4.142037	2.906262	4.392971	5.130261	7.902819	4.342162	1.639797
chr13.P01227	1.906636	3.058087	3.621679	2.564795	5.345568	3.618638	5.534838	3.24338	4.499187	4.459503	2.450562	5.17094	5.102812	4.050363	4.967948	5.475163	2.830174	4.473031	3.856303	4.599397	2.196028	2.907972	3.527996	3.542022	6.550976	5.777311	3.609173	5.506141	4.563607	5.787237	4.033522	7.776304	5.219315	4.891453	3.539358	7.678505	1.681717	2.028091	0.5513709	1.298527	1.927764	4.147543	2.605597	1.120177	3.516604	3.191042	2.23078	4.230312	9.513699	3.026956	6.421426	4.794542	2.360892	6.397374	2.037687	3.611192	3.639137	2.988989	5.124767	0.9700057	3.091115	2.117294	3.504474	3.037027	2.080389	3.05395	2.748138	3.248268	2.968951	6.472404	1.763753	7.335805	2.814487	2.547007	5.503121	2.955864	3.941081	2.482742	4.481864	4.628918	1.490899	4.935246	6.796096	6.914627	2.535635	6.22456	4.424748	5.205326	5.438723	6.006666	7.661512	6.519733	5.810607	7.149459	5.156199	7.147168	7.367888	7.111892	6.648348	7.21263	7.279532	5.522715	4.359393	6.190095	6.022481	9.59628	7.313115	7.379085
chr13.P01228	1.668306	0.2352375	2.287376	0	0.5529898	0.6385833	0.5930183	0.23167	0.8180341	1.156167	1.696543	0.1615919	0.3401875	1.78216	2.129121	0.5475163	1.936435	0.7455052	0.502996	1.581043	1.197834	0.3793008	1.007999	0.7292398	1.684537	2.236378	0.7846028	2.600122	1.476461	1.552673	1.698325	1.274804	2.539126	1.67707	0.6155404	1.096929	0	0	0.2756855	0	0.321294	0	0	0.5600884	0.270508	0.2900947	0	0	0	0	0.5351188	0.2820319	0	0	0	0	0	0	0	0	0.1818303	0.2117294	0.553338	0	0.5673789	0	0	0	0	0	0	0	0.4690812	1.637362	1.158552	1.773519	1.97054	1.41871	0.7727352	0.8050293	0.5963594	1.41007	2.343481	1.257205	1.868363	0.3364627	1.580267	2.449565	1.574367	0.8580951	0.2736254	1.22245	0.622565	0.7943843	1.28905	1.949228	1.403407	1.077559	1.078111	1.055507	0.9578331	0.8629243	1.937508	0.9984024	1.115274	1.693461	1.142674	0.6149237
chr13.P01229	2.383295	0.470475	0.5718441	0.2849773	0.3686599	1.91575	2.569746	0.23167	1.227051	0.4955003	0.754019	1.454327	0.680375	0.9720871	0.9935896	0.9125271	1.340609	0.5591289	0.8383266	0.7186558	1.597111	1.137902	1.007999	1.250125	0.9358537	1.118189	1.569206	1.223587	0.536895	1.693825	0.9553078	1.657245	0.2821251	1.118046	1.231081	2.193859	2.690747	1.690076	1.929798	1.817938	0.6425879	1.219866	2.131852	0.8401326	0.541016	0.8702841	0.223078	1.692125	0	0	0.2675594	1.974223	0	0	0.5557329	0.7738269	1.213046	0.4598444	0	0.9700057	0.5454909	0	1.291122	0.433861	1.51301	0.5726157	0.4227904	0.7496002	0.9896505	0.9246291	0.7558942	0.2821463	1.719964	0.1819291	0.7240949	0.7389661	0.7165601	0.8866937	1.081829	0.603772	1.192719	0.8812939	0.9373925	1.047671	0.6672723	2.355239	1.106187	0.4592935	0.7156214	1.859206	3.830756	0.8149666	1.24513	0.1985961	1.28905	0.2165809	1.403407	0.6465356	1.617166	1.231425	1.1494	0.5177546	0	0.7987219	0.2230548	2.822435	0.9141393	1.434822
chr13.P01230	21.68798	11.76187	40.79155	28.7827	25.99052	20.64753	40.32525	46.334	36.19801	21.80201	51.6503	33.93429	54.94028	40.98967	49.53754	40.3337	50.19835	29.82021	11.23358	39.95726	33.3397	31.35553	40.48796	41.25414	50.16176	80.50962	47.07617	43.13144	80.93691	60.69541	57.21232	55.19901	66.15834	43.3243	76.32701	21.46847	2.354404	3.718167	10.47605	1.558233	4.176821	5.855355	5.448066	4.760751	6.762699	6.672178	8.476963	1.974146	14.73089	0.5044927	4.81607	5.640638	3.035432	17.66894	1.29671	1.289711	2.426092	5.28821	3.172475	1.455008	4.000266	3.387671	2.397798	1.735444	2.836895	0.7634876	7.398832	2.498667	3.958602	3.082097	2.519647	5.078634	33.46112	33.29302	30.41198	42.41665	33.67833	31.74363	27.81847	37.23261	38.31609	44.94599	78.03793	23.88689	37.36725	30.11341	31.44732	29.24169	28.76798	7.722856	0	38.91466	39.2216	39.12343	30.07783	35.51926	51.92607	62.71396	49.77277	51.71984	63.02542	31.06527	69.99247	59.3051	61.78619	44.02999	44.10722	57.39288
chr13.P01231	138.9461	218.7709	143.7235	131.9445	142.3027	149.6413	139.1616	123.4801	133.5441	123.5447	134.7809	144.3015	170.0937	182.5904	189.6337	151.662	180.9822	166.6204	232.7195	163.8535	183.0689	140.7206	170.8558	163.0372	236.9582	223.0787	194.8953	183.9969	315.4258	227.9607	235.8549	217.609	195.0895	193.5618	224.98	174.255	50.11517	45.63204	86.28955	61.29048	68.75691	65.3848	71.2986	62.16981	63.02836	91.96002	60.90028	48.50758	95.13699	70.12448	98.46187	72.76423	44.51967	75.85457	68.35515	36.88575	54.2838	84.15152	49.78345	62.32286	103.8251	76.43432	81.15624	49.89402	75.27227	62.98772	79.69599	68.46349	71.00742	85.37409	43.08597	108.9085	154.6404	119.1635	114.1174	105.5244	127.906	139.2109	120.5467	133.8361	103.4684	118.7984	143.4211	129.4921	101.2919	119.7807	113.1471	116.2013	110.0626	164.0392	84.55026	168.4943	158.1315	147.7555	140.0767	145.5423	187.004	155.8151	153.2714	135.4567	168.1955	143.9358	150.6412	167.5319	144.3165	181.2003	182.1423	180.1727
chr13.P01232	0	0.2352375	1.143688	2.279818	1.10598	1.277167	3.162764	0.92668	2.045085	1.651668	3.016076	0.8079593	1.36075	1.134102	0.7097069	2.737581	2.085391	1.863763	0.1676653	1.868505	0.5989168	1.390769	1.175999	2.083542	1.310195	1.118189	2.039967	0.7647419	1.342237	1.270369	1.167598	0.8923627	1.269563	1.118046	0.9233107	1.410338	2.354404	0.3380151	0.5513709	0.2597054	0.321294	0.9758926	1.184362	1.960309	0.541016	0	0.4461559	0.2820208	0.3068935	0	0	1.410159	0	0.3046368	0	0.5158846	0.9097843	0.2299222	2.196329	0.2425014	0.9091515	0	0.368892	0.867722	0.9456315	0.5726157	0.4227904	0.7496002	0.4948252	0	0.5039294	1.128585	1.250883	1.091574	0.7240949	2.364691	1.25398	0.5320162	1.236376	0.4025147	4.323606	1.233812	1.171741	2.304876	1.067636	1.682314	0.9481603	0.1530978	1.431243	0.1430159	0.5472508	0.8149666	0.622565	0.7943843	1.074208	1.082904	1.227981	0.6465356	0.7187404	1.231425	1.7241	1.380679	0.484377	0.399361	1.115274	0.3763247	1.828279	1.024873
chr13.P01233	1.906636	2.82285	2.096762	0	2.396289	2.128611	1.186037	0.92668	1.43156	0.4955003	1.131029	0.6463675	1.36075	2.106189	1.277472	1.642549	1.191652	0	3.017976	1.724774	1.197834	0.6321679	0.3359996	0.5208856	1.497366	1.118189	2.039967	0.4588451	1.744909	0.7057606	0.5307265	1.147324	1.269563	0.2795116	1.538851	1.567042	0.6726869	0.3380151	1.378427	3.116465	1.285176	0.2439731	0	1.120177	0.270508	0.5801894	0	1.410104	0.3068935	0.5044927	1.070238	0	1.011811	1.218547	0.1852443	1.031769	0.3032614	0.4598444	0.9761461	1.212507	0.3636606	0.2117294	0.184446	0	0.5673789	0	1.268371	0	0.7422379	0.6164194	0	0	0.781802	2.547007	1.44819	0.7389661	0.5374201	1.241371	0.3090941	1.408801	1.938168	0.8812939	1.406089	1.466739	1.601454	1.177619	1.42224	0.7654892	1.431243	0.4290476	0.2736254	0	0.8300867	1.787365	0.6445249	1.082904	0.8771295	0.2155119	0.3593702	0.7036713	1.340966	0.1725849	0.484377	0.7987219	0.2230548	0.5644871	0.2285348	0.2049746
chr13.P01234	0	0	0.1906147	0.5699546	0.3686599	0	0.1976728	0	0	0.3303335	0	0	0	0	0.1419414	0	0	0.3727526	0.1676653	0	0	0	0	0	0.1871707	0	0.1569206	0.1529484	0.1342237	0.2823042	0	0.2549608	0	0.1397558	0.1538851	0.1567042	0	0.3380151	0	0	0.321294	0	0	0	0	0	0.223078	0.5640416	0	0	0	0	0	0	0	0.2579423	0	0	0.2440365	0.4850028	0	0.2117294	0.553338	0	0	0.5726157	0.6341856	0	1.484476	0.3082097	0	1.128585	0	0.1819291	0.144819	0.5911728	0	0	0	0	0	0	0	0.4190683	0.2669089	0	0.6321068	0	0.1431243	0.1430159	0.2736254	0.2037417	0	0	0.4296833	0	0	0	0.1796851	0	0.5746999	0.5177546	0	0.1996805	0	0.1881624	0.6856045	0
chr13.P01235	0	0	0	0	0.3686599	1.277167	0	0	0	0	0.1885048	0	0	0.324029	0	0.1825054	0	0.1863763	0.6706613	0.7186558	0.3992779	0.5057343	0.6719993	1.145948	0.1871707	0	0.1569206	0.4588451	0.2684475	0.2823042	0.1061453	0	0.7053128	0.698779	1.231081	1.723746	0.6726869	3.042136	0.2756855	1.038822	0.321294	1.463839	2.368724	1.960309	2.975588	1.450474	1.561546	4.230312	0	1.008985	1.605357	1.692191	0	1.218547	1.667199	2.063538	0.3032614	0.9196888	1.220183	1.69751	1.636473	3.175941	3.320028	3.687819	4.160779	1.336103	1.268371	3.248268	2.226714	1.541048	3.527506	2.257171	0	0.3638582	0	0.1477932	0.17914	0.3546775	0	0	0.2981797	0	0.2343481	0	1.067636	0.1682314	0.4740801	0.4592935	0	0.1430159	1.094502	0.4074833	0.2075217	0.3971921	0.2148416	0.2165809	0.1754259	0.6465356	1.257796	0.5277534	0.3831332	0.1725849	0.484377	0	0.2230548	0.5644871	0.2285348	1.229847
chr13.P01236	0.4766589	0.470475	0	0	0.1843299	0.2128611	2.1744	0.46334	0	0.1651668	0	0.3231837	1.190656	1.134102	1.277472	0.5475163	0.5958261	0.7455052	1.005992	1.149849	0.7985557	1.137902	0.6719993	0.2083542	0.7486829	0.7454594	0.1569206	0.6117935	1.07379	0.4234564	0.5307265	0.7648823	0.2821251	0.5590232	1.846621	0.7835209	0	0	0.2756855	0.2597054	0	0	0	0.2800442	0.270508	0.2900947	0.223078	0.2820208	0	0	0	0	0	0.3046368	0	0	0.9097843	1.149611	1.464219	1.69751	0	0.4234588	0	0.433861	0.7565052	0	1.691162	0.2498667	0.2474126	0	0	0	0.1563604	1.637362	0.2896379	1.625725	1.25398	0.3546775	0.3090941	0.603772	2.236348	0.5287764	0.2343481	0	0.1334545	0.5046941	0.6321068	0.7654892	0.2862486	0.4290476	0	0	0.622565	0	0.2148416	0.2165809	0.3508518	0.6465356	0	0.5277534	0.1915666	0.5177546	0.7265654	0.399361	0.4461097	0	0.4570697	0
chr13.P01237	5.481578	6.58665	9.340121	1.994841	4.608248	8.514443	5.534838	5.56008	8.793866	4.459503	5.278133	7.75641	9.014968	11.98907	11.21337	8.39525	7.894696	3.168397	13.58089	9.342525	9.38303	5.183777	6.887993	3.854553	7.486829	7.640959	5.335299	8.718057	13.69082	6.351846	6.262573	4.844255	5.078252	7.267302	19.69729	16.29723	2.354404	2.366106	1.378427	9.609101	5.461997	5.367409	1.658107	4.760751	6.221683	3.481137	4.461559	2.538187	1.534468	1.008985	4.013391	3.102351	1.349081	7.311284	4.631108	3.095308	3.639137	5.518133	4.636694	5.577532	6.727721	2.964212	3.68892	8.026429	10.40195	3.626566	5.28488	8.995203	5.937903	1.232839	7.306977	3.667903	3.752649	8.368738	9.413233	2.955864	6.090761	5.497501	4.481864	6.440234	9.690841	4.582728	6.093051	4.819286	7.206541	6.897486	9.955683	8.267283	6.440593	8.866983	3.283505	5.093541	8.508389	5.957882	4.941357	4.331617	4.385647	10.77559	10.24205	6.157123	11.68556	5.6953	3.390639	3.594249	5.576371	4.515897	7.313115	4.509441
chr13.P01238	0.4766589	0.7057125	2.096762	1.424886	0.3686599	0.8514443	0	0.46334	0	0.6606671	1.131029	0.8079593	0	1.134102	1.561355	1.277538	0	0	1.676653	2.299698	0.3992779	0.1264336	1.007999	0.4167085	0.5615122	0.9318243	0.4707617	0	0.536895	0.2823042	0.2122906	0.2549608	0.4231877	0.5590232	1.692736	1.567042	2.354404	2.366106	1.929798	3.895581	1.927764	2.439731	1.658107	4.760751	3.516604	0.8702841	3.123092	5.922437	2.455148	1.513478	0.8026783	2.256255	2.360892	0.6092737	1.481955	2.063538	2.12283	1.149611	0	1.455008	3.272945	6.140153	7.37784	4.772471	11.15845	4.962669	3.805114	5.497068	4.206015	2.465678	4.031436	1.410732	0.1563604	0.5457872	0.2896379	0	0.17914	0.1773387	0.154547	0	0	0.8812939	0.4686963	0	0.6672723	0.5046941	0.9481603	0.7654892	0.4293729	0.8580951	0	0	1.037608	0.9929804	0	0.2165809	0.3508518	0.6465356	0.3593702	0.5277534	0.3831332	0.3451697	0	0	0.6691645	0	1.142674	0.2049746
chr13.P01239	0	0.470475	0	0	0.3686599	0.8514443	0.9883639	1.15835	0	0.3303335	0.1885048	0	0.3401875	1.134102	0.1419414	0.3650109	0.5958261	0.1863763	0.8383266	0.2874623	0.5989168	0.2528672	0.8399991	0	0.7486829	0.1863649	1.098444	1.83538	0.4026712	0.7057606	0.8491625	0	0.7053128	0.9782906	0.9233107	0.9402251	6.054182	5.070227	2.756855	3.376171	2.249058	5.855355	3.789959	2.520398	8.385747	1.450474	4.015403	4.794354	0.6137871	6.558405	4.54851	2.256255	5.733594	0	3.334398	3.869134	0.6065229	2.988989	2.196329	1.69751	4.363927	7.833988	9.406745	14.53434	17.21049	11.07057	5.919066	8.245603	8.659442	7.397033	4.2834	4.514342	0.6254416	0	0.5792759	0.2955864	0.5374201	0.1773387	0.7727352	0	1.192719	0.1762588	0.2343481	0	0.2669089	0.6729254	1.106187	1.684076	0.2862486	0.4290476	0.2736254	0.611225	0.622565	0.3971921	0	0.2165809	0.1754259	0.4310238	0.3593702	0.3518356	0.1915666	0.6903394	0.484377	0.5990414	0.2230548	0.1881624	0.2285348	0.6149237
chr13.P01240	0.2383295	0.470475	0.3812294	1.424886	1.29031	0.8514443	0.1976728	0.46334	3.067628	1.156167	0.3770095	2.423878	1.530844	2.430218	0.9935896	1.460043	1.787478	0.5591289	2.179649	3.880741	0.9981947	1.517203	0.5039995	0.6250627	1.310195	0	1.412285	0.9176902	1.744909	2.540738	0.6368719	0.3824412	1.410626	0.8385348	3.539358	2.663971	0	0.3380151	0	5.194109	4.176821	1.219866	1.184362	1.960309	1.623048	0.8702841	0.6692339	1.128083	2.148255	1.513478	2.943154	1.410159	1.686351	0.6092737	2.59342	1.031769	0.9097843	0.9196888	1.708256	4.122524	0.7273212	1.693835	0.184446	0.2169305	1.891263	1.336103	2.113952	2.248801	2.474126	0	4.031436	1.975024	0.3127208	0.5457872	0.8689138	0.7389661	1.07484	1.064032	0.154547	0	0.4472696	0.5287764	1.874785	0.6286025	1.334545	0.1682314	0.9481603	0.6123913	0.5724971	1.001111	0	0.8149666	0.622565	2.184557	0.4296833	0.4331617	0.1754259	0.6465356	0.7187404	0.5277534	1.915666	0.6903394	0.7265654	0	0.6691645	1.128974	0	0.6149237
chr13.P01241	3.574942	1.646662	2.668606	0.5699546	2.396289	3.618638	0.7906911	1.39002	1.840577	2.973002	2.639067	1.454327	1.700937	2.106189	3.548534	3.102592	1.638522	1.304634	4.526964	2.299698	1.397473	1.390769	1.343999	1.875188	1.871707	1.677284	2.039967	1.83538	2.550251	1.411521	1.910616	1.274804	1.1285	1.537314	3.847128	3.290788	1.00903	0.3380151	0.5513709	10.64792	2.249058	2.927678	2.368724	2.520398	1.893556	0.2900947	4.461559	1.692125	0.3068935	2.017971	2.675594	1.692191	0	2.132458	3.890131	4.127077	2.426092	2.529144	4.392657	8.245048	4.000266	1.270376	4.795596	6.074054	4.917284	1.717847	1.691162	3.498134	8.906854	0	3.023577	5.078634	1.094523	1.819291	3.620474	2.069105	1.7914	0.5320162	2.6273	0.603772	2.981797	1.41007	3.74957	2.51441	1.601454	1.514082	3.160534	5.205326	2.289989	2.860317	0.5472508	0.4074833	3.527869	0.5957882	1.28905	0.6497426	0.8771295	2.370631	3.054646	2.111014	4.022899	1.035509	0.7265654	1.198083	1.561384	1.128974	1.142674	1.844771
chr13.P01242	1.429977	2.587612	4.955982	0.2849773	0.3686599	0.8514443	0.5930183	0.46334	0	1.816834	1.319533	1.454327	0.5102812	0.4860435	1.135531	2.190065	0.297913	0	2.011984	0.8623869	0.7985557	1.011469	1.343999	0.1041771	1.123024	0.5590946	0.9415233	0.3058967	0.6711187	1.693825	0.3184359	0.5099216	0.2821251	1.118046	1.077196	2.663971	1.681717	6.760303	2.205484	7.531457	4.819409	6.099329	8.053663	5.32084	5.41016	2.610852	4.907715	6.486479	4.296509	3.531449	5.083629	3.948446	8.094486	5.178826	0.7409773	2.837365	1.516307	2.529144	2.684402	1.455008	3.818436	10.37474	4.795596	4.12168	6.052042	3.05395	6.764646	9.245069	7.174966	3.082097	2.519647	2.821463	0.3127208	0.9096454	1.013733	0.7389661	0.7165601	0.8866937	0.4636411	0.2012573	0.7454493	0.1762588	0.7030444	0.8381366	1.20109	0.5046941	1.738294	0.7654892	1.860616	1.71619	0	0.8149666	0.622565	0.1985961	0.4296833	0.2165809	0.8771295	0.6465356	0.1796851	1.055507	2.107233	1.380679	0.7265654	0.399361	1.115274	0.9408118	1.142674	0.8198983
chr13.P01243	0.9533179	2.117137	0.7624588	0.2849773	0	1.064305	0.1976728	0.46334	0.409017	0	0.754019	0.1615919	0.8504687	0.9720871	0.7097069	0.7300217	0.5958261	0.7455052	2.179649	0.7186558	1.197834	0.7586015	1.343999	0.5208856	0.9358537	0.5590946	1.098444	1.376535	1.744909	0.8469127	0.6368719	0.5099216	0.4231877	0.1397558	2.000506	2.193859	10.42665	10.14045	4.135282	7.791163	4.819409	4.391517	4.737449	5.32084	8.385747	3.191042	4.684637	9.870729	3.682722	8.071883	4.54851	3.384383	10.79265	2.437095	4.260619	11.09152	1.819569	3.908677	3.172475	1.69751	8.182363	16.51489	12.35788	14.31741	16.07574	9.925338	12.04953	13.24294	10.88616	6.780613	7.558942	6.20722	0.6254416	0.3638582	1.158552	0.4433796	0.3582801	0.7093549	0.7727352	0.2012573	1.043629	0.5287764	1.171741	1.047671	1.067636	0.6729254	1.106187	1.071685	0.4293729	1.287143	1.094502	0.4074833	0.622565	1.787365	0.4296833	1.516066	1.578833	0.8620475	1.078111	1.055507	1.1494	0.6903394	0.2421885	0	1.115274	1.128974	0.6856045	0.4099492
chr13.P01244	4.051601	2.587612	6.099671	2.279818	2.949279	3.405777	3.55811	1.85336	6.953289	2.807835	3.58159	2.423878	6.463562	7.452668	5.251831	5.657668	5.660348	2.236516	6.874278	6.611633	6.588085	3.793008	4.031996	3.125314	2.058878	3.727297	5.806061	6.729728	10.33523	3.669955	2.865923	1.784725	4.514002	6.009499	9.848647	8.305321	1.681717	8.788394	6.06508	17.91967	9.638819	12.44263	18.94979	12.32194	22.45216	10.44341	7.584651	10.99881	6.444764	6.053912	11.50506	7.332829	5.059054	8.834469	14.07857	9.285923	11.52393	5.28821	16.10641	13.58008	13.45544	11.64512	15.12457	17.35444	29.5037	12.97929	26.4244	16.24134	23.25679	3.698516	19.65325	12.41444	0.9381623	4.184369	6.372035	4.58159	3.045381	4.078791	4.327317	4.226404	7.901763	3.172658	5.390007	1.257205	7.606905	4.710478	4.108694	7.501794	3.578107	3.432381	1.094502	5.704766	4.565477	4.170517	4.511674	3.898455	4.561073	5.818821	3.593702	3.166521	8.237365	5.6953	5.085958	5.391373	5.130261	5.644871	3.885092	6.149237
chr13.P01245	0.4766589	0.9409499	0	0	1.10598	1.064305	0.7906911	0.46334	0.6135255	0.9910006	0	0.1615919	0.680375	1.458131	0.1419414	0.3650109	0.7447826	0.5591289	1.173657	1.581043	0.7985557	0.6321679	0.6719993	0.3125314	0.1871707	0.5590946	0.4707617	1.070639	0.6711187	0.2823042	0.2122906	0.2549608	1.551688	1.956581	1.231081	3.134084	5.045151	6.084273	2.205484	5.973225	3.855527	2.683705	2.842469	2.520398	7.303715	1.450474	3.792325	3.948291	0.6137871	3.531449	2.675594	2.820319	4.047243	1.218547	6.113062	2.063538	2.426092	3.448833	0.9761461	2.910017	4.363927	8.045718	10.69787	8.46029	21.5604	13.17016	9.089993	7.745869	8.164617	6.472404	10.33055	7.617951	0.9381623	0	0.2896379	0.5911728	1.07484	0.1773387	1.081829	0.4025147	0.1490899	0.1762588	0.4686963	0	0.4003634	0.3364627	1.42224	1.224783	0.5724971	1.001111	2.189003	1.629933	0.8300867	0.3971921	0.2148416	0.4331617	0.3508518	0.6465356	1.078111	0.8795891	0.5746999	1.725849	0.9687539	1.597444	0.8922193	0.7526494	1.142674	0.8198983
chr13.P01246	0.7149884	1.176187	0.7624588	1.139909	1.658969	1.064305	2.372073	1.62169	3.272136	2.477502	1.508038	1.131143	1.871031	2.916261	0.9935896	2.555076	1.489565	1.304634	4.359299	3.162085	2.395667	1.517203	1.007999	2.396074	0.5615122	1.118189	1.569206	3.058967	4.160936	0.8469127	1.486034	1.274804	0.2821251	1.956581	2.154392	4.387717	2.690747	5.408242	2.481169	7.791163	6.747173	4.879463	6.632428	4.480707	11.09083	5.511799	12.04621	9.588708	7.365445	6.558405	6.688985	5.076574	7.757216	4.569553	5.742574	9.801807	4.24566	8.047277	5.368803	5.335031	9.455175	11.85685	15.12457	9.761873	21.37127	10.8797	8.667203	12.49334	14.84476	9.246291	20.91307	11.568	0.4690812	0.9096454	1.303371	2.955864	0.5374201	1.064032	1.390923	1.207544	1.639988	1.762588	0.4686963	0.8381366	2.535635	1.682314	2.528427	2.296467	1.288119	1.430159	0.2736254	1.426192	0.622565	1.588769	1.718733	0.6497426	1.754259	1.077559	2.515591	1.055507	2.298799	2.243603	0.484377	0.7987219	1.115274	1.317136	0.4570697	2.049746
chr13.P01247	5.243248	1.8819	7.052744	3.13475	9.216497	5.747249	9.092948	9.49847	4.703696	8.588672	12.25281	12.28098	11.22619	13.4472	13.05861	10.95033	10.278	6.709547	7.209609	18.25386	16.76967	11.50546	7.559992	7.709107	5.989464	7.640959	10.51368	12.84766	12.88548	9.033736	6.368719	9.051108	10.57969	11.18046	12.15692	16.61064	4.036121	1.352061	4.410967	5.713519	7.389761	5.855355	4.974321	6.441017	8.115239	4.351421	8.923119	3.948291	1.534468	0.5044927	4.54851	7.050797	7.082675	11.88084	7.409773	10.57563	10.61415	6.437821	3.172475	5.09253	5.454909	11.64512	5.717826	6.074054	9.078063	6.489644	9.089993	3.498134	12.37063	0.9246291	3.023577	7.900098	2.970847	9.460312	11.29588	10.19773	8.419582	9.044276	9.42737	9.459094	14.16354	9.870492	11.95175	5.866956	11.34363	7.570411	12.48411	11.48234	12.45181	3.718412	4.651632	9.779599	14.52652	9.135419	9.23819	6.064264	6.490758	9.267011	8.804569	7.916302	9.769898	8.801828	8.234408	3.594249	9.814413	6.773845	7.313115	5.534314
chr13.P01248	2.859954	1.8819	4.193523	6.839455	3.133609	5.747249	2.372073	2.08503	3.272136	4.955003	1.131029	2.100694	2.891594	4.860435	2.554945	3.467603	2.383304	4.286655	2.682645	5.03059	2.994584	5.436644	5.375994	2.708605	2.807561	2.795473	2.981491	1.83538	4.429383	0.9880649	1.910616	1.402284	2.821251	1.816825	3.231587	3.917604	7.735899	0.6760303	3.583911	4.155287	0.9638819	2.927678	3.316214	0.8401326	2.434572	1.160379	2.900014	2.256167	2.455148	5.54942	2.675594	3.666415	6.070864	0.9139105	3.519642	4.642961	7.884798	2.988989	5.124767	4.365025	1.454642	3.175941	2.582244	3.904749	4.539031	3.817438	3.805114	1.998934	1.237063	3.698516	2.015718	3.10361	4.534451	2.00122	2.172285	2.216898	3.045381	0.8866937	3.245488	2.213831	2.832707	3.525176	2.109133	3.143012	2.40218	3.196396	2.844481	3.061957	2.862486	4.004444	1.368127	5.093541	5.188042	3.376133	5.371041	5.19794	3.508518	3.017166	3.773387	2.990603	2.681933	2.243603	1.453131	2.795527	2.676658	3.763247	2.513883	3.894517
chr13.P01249	0.7149884	2.352375	1.143688	0.2849773	0.9216497	0.4257222	0.3953455	0.92668	0	0.3303335	0.5655143	0.9695512	0.680375	2.430218	0.4258241	1.095033	0.8937391	0.1863763	1.173657	2.012236	0.5989168	1.011469	1.343999	0.833417	0.3743415	0.7454594	0.4707617	0.7647419	1.744909	1.693825	0.8491625	0.5099216	0.8463753	0.2795116	0.9233107	0.4701125	0	0	0	0	0	0	0.9474897	0	0	0	0	0	0	0	0	0	1.011811	0	0	0	0	0	0	0	0.5454909	0	0	0	0	0	0	0	0	0	0	0	1.250883	0.3638582	0.8689138	1.034552	0.8957002	0.8866937	0.6181882	0.2012573	0.2981797	0.8812939	1.640437	1.047671	0.1334545	0.5046941	1.738294	1.990272	0.8587457	1.144127	0.5472508	1.426192	0.8300867	1.985961	1.503891	1.299485	1.403407	0.2155119	0.7187404	1.055507	1.532533	0.5177546	0.7265654	0.1996805	0.6691645	0.9408118	2.970953	1.434822
chr13.P01250	5.481578	11.76187	3.24045	6.839455	7.373197	6.598694	4.151128	4.17006	10.42993	5.61567	6.032152	9.049145	5.613094	11.01699	8.516483	4.927647	4.319739	7.082299	2.850311	7.761482	4.192418	7.586015	6.383993	7.917461	4.492098	5.404581	5.335299	4.435503	6.174292	5.363781	5.731847	2.549608	4.796127	5.729988	4.308783	3.290788	1.345374	0	0	1.817938	0.9638819	0.2439731	0	0.8401326	0	0.5801894	0.223078	0.5640416	0.9206806	0	0.5351188	1.974223	0.3372702	0.6092737	0.9262216	0.2579423	0	0.4598444	0.9761461	0.2425014	0.1818303	0	0.553338	0	0	0.3817438	0.4227904	0.4997335	0	0	0	0.2821463	6.723497	7.277163	8.544319	6.502901	7.882162	4.965485	6.954617	5.23269	4.919965	11.1043	3.515222	5.02882	7.339996	6.897486	6.321068	4.899131	7.585587	5.720634	2.189003	9.372116	8.923432	8.142439	7.734299	9.746138	5.262777	10.12906	5.749923	7.036713	9.386764	3.279112	2.906262	5.391373	7.583864	9.031793	4.799232	4.91939
chr13.P01251	1.191647	1.176187	0.1906147	3.13475	1.474639	3.618638	0.7906911	0.23167	0.8180341	1.486501	0.1885048	1.454327	0.8504687	1.78216	1.277472	0.7300217	1.042696	2.609268	1.173657	1.29358	0.7985557	1.77007	1.847998	1.041771	2.058878	1.863649	1.255364	0.9176902	2.14758	2.68189	0.6368719	1.274804	1.410626	1.816825	1.231081	1.410338	0	0	0	0.2597054	0	0	0	0.8401326	0	0	0.8923119	0.5640416	0	0.5044927	0.5351188	0.8460957	0	0	0	0	0.3032614	0.4598444	0	0	0	0.2117294	0	0.2169305	0	0.1908719	0	0	0	0	0	0.2821463	1.719964	0.5457872	1.158552	1.625725	1.61226	0.1773387	1.236376	1.811316	2.534528	1.938847	1.406089	2.723944	1.20109	2.859933	1.738294	2.449565	2.00374	2.002222	3.557131	4.074833	4.565477	1.985961	1.718733	3.681874	2.280537	2.370631	3.953072	2.462849	1.532533	2.243603	0	1.597444	1.784439	0.9408118	0.2285348	2.25472
chr13.P01252	0.9533179	0.2352375	0	0	0.9216497	1.490028	0	1.62169	1.43156	1.321334	1.508038	0.1615919	0.8504687	2.430218	0.8516483	1.095033	1.638522	0.7455052	0.3353307	1.724774	0.9981947	0.6321679	0.8399991	1.45848	0.1871707	0.7454594	0.3138411	0.4588451	0.8053424	0.7057606	0.5307265	1.019843	0.5642502	0.8385348	0.3077702	0.9402251	0.3363434	0	0.2756855	0	0	0.2439731	0	0.5600884	0.541016	1.160379	0	1.128083	0	0	0.5351188	0.2820319	0	0	0.1852443	0.2579423	0.9097843	0.2299222	0	0.2425014	0.1818303	0.6351882	0.92223	1.301583	0.5673789	0.3817438	0.2113952	0.2498667	0.7422379	0	0	0.5642927	0.9381623	1.637362	1.013733	1.182346	1.25398	1.773387	0.6181882	0.603772	1.043629	1.057553	0.7030444	0.4190683	0.2669089	0.1682314	0.4740801	0.4592935	1.144994	0.7150793	0	0.8149666	1.452652	0.7943843	1.503891	1.082904	1.052555	1.293071	0.5390553	0.8795891	3.065066	1.380679	1.453131	0.1996805	1.561384	1.505299	0.4570697	0.6149237
chr13.P01253	0.2383295	0.9409499	0	0	0	1.064305	0.3953455	0	0.2045085	0	0	0	0	0	0	0	0	0.1863763	0.1676653	0	0	0.1264336	0	0.2083542	0	0	0	0.1529484	0	0.1411521	0.2122906	0	0	0	0	0	0	0	0	0.2597054	0	0	0	0	0	0	0	0	0	0	0	0.2820319	0	0	0	0.2579423	0	0	0	0	0	0	0	0	0	0	0	0	0.2474126	0.6164194	0	0	0	0	0	0	0.17914	0	0	0.603772	0	0.3525176	0	0	0.2669089	0	0.1580267	0.3061957	0	0	0	0	0.4150434	0	0	0	0	0	0.1796851	0.1759178	0	0	0.2421885	0	0.2230548	0	0.2285348	0
chr13.P01254	29.79118	31.75706	31.83266	34.48225	34.28537	28.31052	29.65092	22.47199	30.67628	28.73902	33.55385	32.96474	42.01315	43.25788	33.07234	33.39849	32.47252	34.85237	37.38937	43.26308	34.73717	34.2635	41.32796	43.33768	37.99566	49.38669	39.54398	45.88451	62.41404	44.18061	48.18997	39.39144	37.80476	41.36772	49.85878	35.57185	10.42665	7.436333	9.09762	10.64792	3.855527	9.758926	11.60675	10.08159	15.14845	11.60379	7.138495	10.71679	11.66195	6.558405	10.96994	13.81956	10.45538	14.01329	8.891727	8.512096	8.491321	12.18588	7.809168	9.942558	12.36446	15.24452	18.62905	12.58197	26.85594	14.31539	6.341856	6.746402	9.896505	8.629872	17.38557	14.10732	31.5848	35.6581	43.30087	34.58361	32.06607	34.04904	28.9003	31.39614	44.1306	36.13305	42.65136	35.62081	32.16253	34.48743	50.72657	47.76652	44.2254	46.62317	48.70533	51.13916	51.46538	40.11641	36.52308	30.97106	45.61073	52.80041	46.71812	42.92395	79.30858	27.09582	39.47672	51.31788	57.54815	63.22255	42.50748	55.34314
chr13.P01255	0	0	0	0	0	0	0.1976728	0	0	0	0.1885048	0.1615919	0	0.1620145	0.1419414	0	0.1489565	0	0	0.4311935	0.1996389	0.2528672	0.1679998	0.1041771	0	0	0	0.1529484	0.2684475	0.8469127	0	0.1274804	0	0.5590232	0	0.7835209	0	0	0	0	0	0	0	0.2800442	0	0	0	0.2820208	0.3068935	0	0	0.2820319	0	0.3046368	0	0	0	0	0	0.2425014	0	0.2117294	0	0	0.3782526	0	0	0	0.4948252	0	0.7558942	0.2821463	0	0	0	0	0.5374201	0	0	0	0	0	0	0	0.2669089	0.1682314	0.3160534	0	0	0.4290476	0	0.611225	0.2075217	0.1985961	0.2148416	0.2165809	0.1754259	0	0.1796851	0	0.1915666	0.1725849	0.2421885	0.1996805	0.4461097	0	0.4570697	0
chr13.P01256	13.58478	6.116175	29.35466	15.1038	17.88	12.34594	22.73237	23.39867	18.61027	16.84701	19.9815	27.14743	17.68975	15.06735	24.41392	9.125271	17.42791	15.46923	9.221593	19.97863	20.16353	12.64336	16.46398	16.77252	26.01673	18.63649	21.3412	27.37776	44.42806	18.91438	35.55868	25.11364	21.58257	16.91045	69.09441	14.10338	5.717838	6.084273	13.50859	8.829984	11.24529	11.22276	10.65926	7.561193	6.762699	16.5354	12.49237	10.71679	12.88953	6.053912	10.16726	12.4094	10.11811	12.18547	10.37368	4.385019	10.61415	9.42681	7.077059	12.12507	10.00067	13.33895	14.0179	12.14811	27.80157	8.780107	8.033017	6.496535	7.422379	9.554501	8.314836	7.900098	21.73409	21.10377	26.50187	36.20934	32.96177	35.99976	18.54565	29.78608	21.91621	38.77693	52.96268	32.47779	28.29235	21.36538	22.91387	31.53815	38.07106	30.89142	36.39218	23.02281	25.31764	32.76835	34.5895	30.10474	24.20877	27.80103	23.35906	31.66521	57.85312	25.0248	30.27356	26.95686	37.25016	38.19696	42.05041	30.95116
chr13.P01257	0	0.470475	0.9530735	2.564795	0.1843299	0.8514443	0	0.69501	0.2045085	0	0.1885048	0.4847756	0.3401875	0.324029	0.7097069	0.3650109	0	0.1863763	0.502996	0.7186558	0.3992779	0.6321679	0	0.4167085	0	0.3727297	0	1.223587	0.536895	0.4234564	0.6368719	0.5099216	0	0.2795116	0.7694256	0.3134084	0.6726869	0	0	0.2597054	0.321294	0	0	0	0	0.2900947	0.4461559	0	0	0	0	0.5640638	0	0	0.1852443	0	0.9097843	0.6897666	0.488073	0.7275042	0.1818303	0	0	0	0.7565052	0	0	0	0	0.6164194	0.5039294	0.2821463	0	0.3638582	0.2896379	0.8867593	2.32882	1.41871	0	0.603772	0.2981797	0.3525176	0.7030444	0.4190683	0.5338179	0.3364627	0	0.918587	2.00374	0.1430159	0.5472508	1.018708	1.037608	1.588769	3.007783	0.8663234	0.1754259	0	0.5390553	0.3518356	0.5746999	0	2.421885	0	1.338329	0	0.6856045	0.6149237
chr13.P01258	0.7149884	0.2352375	4.193523	1.139909	4.239589	0.4257222	3.162764	5.32841	3.885662	3.303335	7.9172	7.918002	3.742062	1.620145	5.251831	2.920087	3.723913	2.422892	0	7.186558	3.194223	2.402238	1.679998	2.708605	2.994732	3.727297	3.452252	3.211916	3.758265	2.399586	3.715086	5.226696	4.231877	1.956581	10.77196	0.9402251	0	0	2.205484	0	1.285176	1.951785	0.2368724	0.8401326	0.8115239	1.450474	0.6692339	0.5640416	0	0	0.2675594	1.692191	0.6745405	3.351005	0.1852443	0.5158846	1.213046	0.9196888	0	0.2425014	0.1818303	0.4234588	0	0	0.9456315	0.1908719	0	0.4997335	0.2474126	0	0.2519647	0	0.781802	5.094014	2.75156	9.754352	10.03184	10.28565	3.709129	5.635205	6.559954	7.931645	10.54567	3.562081	6.005451	1.009388	3.002507	3.980544	10.5912	0.5720634	4.104381	5.093541	5.810607	5.759286	9.023348	6.280845	3.157666	8.835987	3.773387	6.157123	9.578331	3.624282	14.53131	1.597444	8.699139	2.446111	6.398975	4.509441
chr13.P01259	0.7149884	0.9409499	0	0.2849773	0	0.6385833	0.5930183	0.46334	1.022543	0.3303335	0.1885048	0	0.1700937	0.1620145	0.4258241	0.5475163	0.5958261	0.1863763	0.3353307	0.5749246	0.1996389	0.3793008	0	0	0	0.3727297	0.3138411	1.376535	1.07379	0.1411521	0.2122906	0.8923627	0.8463753	0.8385348	0.4616553	0.1567042	0	0	0	0	1.927764	0.4879463	0	0.2800442	0.270508	0	0	0.2820208	0	0.5044927	0.8026783	0	0	0.6092737	0.1852443	0	0	0	0.488073	0	0	0	0.184446	0	0	0.1908719	0.2113952	0.4997335	0.4948252	0	0.7558942	0	0.1563604	0.3638582	0	0.2955864	0.3582801	1.241371	0.154547	0.603772	1.938168	0.7050351	0	0	0	0.1682314	0.7901335	1.224783	0.2862486	0.2860317	0.2736254	0	0.622565	0.1985961	0.6445249	0	0.7017036	0	0.1796851	0.7036713	0.1915666	0.5177546	0	0.1996805	0.2230548	0.5644871	0.4570697	0.4099492
chr13.P01260	1.668306	4.939987	2.287376	2.279818	2.027629	1.91575	3.755783	0	1.022543	2.973002	0.5655143	1.292735	1.020562	0.9720871	1.419414	2.190065	2.681217	1.118258	2.850311	0.8623869	0.5989168	1.390769	1.847998	2.812782	1.497366	1.490919	1.412285	0.3058967	1.07379	0.8469127	0.8491625	1.274804	0.7053128	0.9782906	0.9233107	1.253633	0	0.6760303	0.8270564	2.597054	0.6425879	2.195758	0.7106173	1.400221	1.35254	1.450474	2.007702	0.8460625	0	0	1.872916	0	0	0	0.5557329	1.289711	2.426092	2.299222	3.172475	2.425014	1.818303	0.8469176	0.368892	0.867722	0.3782526	0.5726157	0.8455808	0.2498667	0.7422379	1.541048	0.7558942	0.5642927	2.032685	1.819291	2.172285	2.512485	1.97054	1.773387	2.781847	2.012573	1.341809	1.41007	1.874785	3.352547	0.8007268	1.345851	0.7901335	1.530978	1.00187	1.573174	0.8208763	1.629933	1.24513	1.390172	1.933575	1.949228	0.8771295	1.939607	1.078111	1.407343	1.7241	1.035509	1.210942	0.1996805	0.6691645	1.505299	0.2285348	0.4099492
chr13.P01261	0.4766589	0.470475	0	0.2849773	0.1843299	0.8514443	0.1976728	0	0.2045085	0.4955003	0	0.1615919	0.1700937	0.1620145	0.2838828	0.1825054	0.8937391	0.1863763	0.8383266	0.2874623	0	0.1264336	0.3359996	0.2083542	0.3743415	0	0.3138411	0.1529484	0.1342237	0	0.2122906	0	0.1410626	0	0.1538851	0.3134084	0.6726869	1.690076	0	1.298527	0.6425879	0.4879463	0.2368724	0.5600884	0.541016	0.2900947	1.11539	1.692125	0.3068935	0	1.872916	0.2820319	1.686351	0	1.111466	0	0	1.839378	0	0.9700057	0.3636606	0.8469176	0	0.867722	0	0.1908719	0.2113952	0.4997335	0	1.232839	0.2519647	0	0.4690812	0.1819291	0.7240949	1.034552	0	0.8866937	0.154547	1.006287	0	0.1762588	0.2343481	0.2095342	0.1334545	0.6729254	0.3160534	0.1530978	0.1431243	0.8580951	0.2736254	0.4074833	0.8300867	1.191576	0.4296833	0.2165809	0	0.2155119	0.1796851	0.5277534	0.3831332	0.3451697	0	0	0	0	0	0.2049746
chr13.P01262	0.4766589	1.646662	0	0	0.3686599	0.2128611	1.383709	1.39002	0.6135255	0.6606671	2.262057	0.8079593	0.1700937	0.6480581	0	0.7300217	0.7447826	0.5591289	0.1676653	0.8623869	0.3992779	0.3793008	0	0.6250627	0.1871707	0.1863649	0	0.4588451	0.1342237	0.1411521	0.9553078	0.2549608	0.1410626	0.1397558	0	0.4701125	0	0	0.5513709	0.2597054	0	0	0	0	0	0	0	0	0	0	0	0	0	0	0	0.2579423	0	0	0	0	0	0	0	0	0	0	0	0	0	0	0	0	0.1563604	0	0.7240949	0.5911728	0.17914	0.7093549	0.3090941	0.2012573	0	0.3525176	1.171741	0	0.8007268	0	0	0.3061957	0.8587457	0.2860317	0	0.2037417	0.4150434	0.3971921	0.4296833	0.4331617	0.3508518	0.2155119	0	0.1759178	0.1915666	0.5177546	0.9687539	0.1996805	0.4461097	0.1881624	0.2285348	0
chr13.P01263	2.621624	0	1.143688	0	1.474639	0.2128611	0.9883639	0.92668	1.227051	1.982001	0.754019	1.131143	1.190656	2.592232	0.9935896	1.460043	0.297913	2.236516	1.508988	2.299698	0.5989168	0.2528672	1.511998	1.250125	1.497366	2.236378	2.196888	0.9176902	0.6711187	1.411521	2.229051	0.8923627	0.8463753	1.67707	1.692736	1.410338	0.3363434	0	0.2756855	0	0	0.7319194	0.4737449	0.8401326	0	0	0.4461559	0	0.3068935	0	0	0	0.6745405	0	0.9262216	0	0.3032614	0.4598444	0	0.2425014	0.3636606	0	0	0.433861	0.7565052	0.5726157	0	0	0	0	0.2519647	0.5642927	1.094523	1.091574	0.144819	0.4433796	1.25398	1.241371	0.6181882	0.603772	0.2981797	1.41007	0.2343481	2.095342	0.6672723	1.850545	0.3160534	1.37788	1.00187	0.7150793	2.462629	1.426192	0.4150434	1.191576	1.28905	1.732647	0.7017036	0.6465356	1.078111	1.407343	1.7241	0.5177546	0.9687539	1.797124	0.8922193	1.505299	0.2285348	0.6149237
chr13.P01264	0.2383295	0	0	0	0	0	0.3953455	0	0	0	0	0	0	0	0.1419414	0	0.1489565	0	0.1676653	0	0	0	0.1679998	0	0	0	0	0.1529484	0.2684475	0	0.1061453	0	0	0.4192674	0	0.3134084	1.681717	0	0	0	0	0.4879463	0	0	0	0	0.4461559	0	0	0.5044927	0.5351188	0.2820319	0	0	0	1.031769	0	0	0.488073	0	0.1818303	0.2117294	0	0	0	0	0.4227904	0	0	0	0	0.846439	0	0	0	0.1477932	0.3582801	0.7093549	0	0	0	0	0	0	0.5338179	0.1682314	0.1580267	0	0.1431243	0.4290476	1.094502	0	0	0	0	0.2165809	0	0	0.1796851	0	0	0.1725849	0	0	0.2230548	0	0	0
chr13.P01265	0	0	0.3812294	0	0	0	0.7906911	2.3167	0.2045085	0	0	0.4847756	0.1700937	0.1620145	0.1419414	0	0.297913	0	0.3353307	0.1437312	0.1996389	0.3793008	0.5039995	0.7292398	0.5615122	0	0.3138411	1.070639	0.1342237	0.2823042	0.8491625	0.637402	1.269563	0.9782906	0.4616553	0.4701125	0.6726869	0	0	0	0	1.219866	0.2368724	0.2800442	0.270508	0	0.223078	0	0	0.5044927	0	0	0	0	0	0.2579423	0	0	0	0	0.7273212	0.6351882	1.291122	0.2169305	0	0.3817438	0	0	0	0	0	0.2821463	0.9381623	0.1819291	0.144819	0.2955864	0	1.064032	0.3090941	0.603772	0.1490899	0.8812939	0.2343481	0	0.4003634	1.177619	0.4740801	0.1530978	0.4293729	0.8580951	2.189003	0.8149666	0.4150434	1.191576	0.6445249	0	0.7017036	0.4310238	0.3593702	0.5277534	1.1494	0.3451697	0.7265654	0.7987219	0.8922193	0.9408118	1.371209	0.4099492
chr13.P01266	0.2383295	0.7057125	0	0	1.10598	0.4257222	0.1976728	0.69501	0.2045085	0.4955003	0.3770095	0.8079593	0.5102812	0.4860435	0.1419414	0.1825054	0.8937391	0	0.3353307	0	0.1996389	0.7586015	0.1679998	0.5208856	0.1871707	0.5590946	0.1569206	0.3058967	0.1342237	0.1411521	0.9553078	0.1274804	0.4231877	0.2795116	0	0.1567042	0.6726869	0	0	0	0	0.2439731	0.2368724	0	0	0.2900947	0.4461559	0	0.3068935	0	0	1.128128	0	0.9139105	0	0.5158846	0	0	0	0	0.1818303	0	0	0	0	0.1908719	0	0	0	0	0.2519647	0	1.094523	0	0.2896379	0.1477932	0.3582801	0.3546775	0	0.603772	0.2981797	0	0.2343481	0.4190683	0.2669089	0.3364627	0.4740801	0	0.2862486	0.2860317	0.2736254	0.4074833	0.2075217	0.9929804	0.8593665	0.2165809	0.5262777	0	0.5390553	0	0.3831332	0.3451697	0.7265654	0.399361	0.2230548	0.7526494	0.4570697	0.4099492
chr13.P01267	0.2383295	0	0.7624588	0	1.474639	0.2128611	0.5930183	2.08503	0.409017	0.6606671	0.1885048	5.655715	0.5102812	0.1620145	0.5677655	1.825054	0	0.7455052	0	2.299698	0.3992779	0.7586015	0.6719993	0.6250627	0.3743415	0.7454594	0.4707617	0.6117935	0	0.2823042	0.6368719	0.7648823	0.9874379	0.1397558	0.3077702	1.096929	0	0	1.929798	0	0.321294	0.2439731	0	0.2800442	0.8115239	0	0.223078	0	0.3068935	0	0	0	0	0.3046368	1.667199	0.2579423	2.426092	0.6897666	1.220183	1.940011	0.3636606	0	0	0	0	0	0	0	0	0	0	0	0.1563604	0.3638582	0.2896379	0.4433796	0.3582801	3.369436	0.7727352	1.006287	0.1490899	0.3525176	0.2343481	1.047671	1.734908	0.3364627	0.3160534	0.4592935	0.8587457	0	5.746134	2.241158	2.49026	3.971921	5.585882	1.516066	0.3508518	0.8620475	0.7187404	0.3518356	0	0.3451697	2.421885	0.5990414	1.115274	0.3763247	0.2285348	1.434822
chr13.P01268	0.7149884	0.9409499	0.7624588	0.2849773	0.3686599	0.2128611	0.3953455	0	0.2045085	0.8258338	0	0.6463675	0.3401875	0.4860435	0.2838828	0.5475163	1.042696	0.9318815	0.502996	0	0.9981947	0.5057343	0	0.2083542	0.1871707	0.7454594	0.4707617	0.6117935	1.07379	0.4234564	0	0.3824412	0.1410626	0.2795116	0.4616553	0.9402251	0	2.704121	0.2756855	0.2597054	0	0	0.4737449	0	2.434572	0	0	0.5640416	0	1.008985	0.2675594	1.410159	2.023621	0.6092737	0.1852443	1.031769	0.3032614	0	0.7321095	1.455008	0.1818303	1.482106	0.553338	1.518514	1.51301	0.9543594	0	2.748534	1.731888	0	1.259824	0.2821463	0.3127208	1.091574	0.5792759	0.7389661	0	0	0.7727352	0	1.341809	0	0.7030444	0.8381366	0.2669089	1.850545	0.9481603	0	0.5724971	0.4290476	0.5472508	0	0	0.1985961	0.2148416	1.516066	0	0.2155119	0.5390553	0.5277534	0.3831332	0.1725849	0.2421885	0.7987219	0.6691645	0	0.6856045	0.2049746
chr13.P01269	0.9533179	1.411425	0	0	0.1843299	0	0.1976728	0.46334	1.022543	0.3303335	0.3770095	0	0.1700937	0.8100726	0.1419414	0	0.1489565	0.1863763	0.3353307	0.8623869	0.7985557	0.1264336	0.1679998	0.3125314	1.123024	1.863649	0.6276822	0.9176902	0.6711187	1.129217	0.5307265	0.7648823	0.4231877	0.1397558	0.6155404	0.4701125	1.00903	1.014045	1.654113	0.2597054	1.927764	1.463839	0.9474897	1.120177	1.082032	0.5801894	1.784624	0	0	1.513478	0.8026783	0.2820319	0	0.3046368	2.408176	2.579423	1.516307	0.4598444	0.9761461	0	1.454642	1.482106	0.184446	2.820097	0.7565052	0.7634876	2.748138	2.498667	0.9896505	0	1.259824	0.5642927	0.1563604	1.455433	0.4344569	0	0.7165601	0.1773387	0.6181882	0.8050293	1.043629	0.5287764	1.171741	1.047671	0.6672723	0.3364627	1.42224	0.1530978	1.144994	0.5720634	0.8208763	0.2037417	0.8300867	0.1985961	0	1.082904	0.1754259	1.293071	0.7187404	1.231425	0.9578331	1.208094	0.484377	0.399361	1.115274	0.9408118	0	1.024873
chr13.P01270	4.766589	5.880937	1.715532	1.994841	1.474639	2.128611	1.581382	4.40173	2.863119	1.651668	3.393086	1.454327	2.381312	4.050363	2.129121	0.5475163	1.042696	2.236516	2.850311	2.299698	2.994584	1.643637	4.703995	3.021137	1.871707	1.304554	2.039967	0.9176902	1.07379	0.9880649	1.698325	1.529765	2.115938	1.67707	0.7694256	1.88045	0.3363434	0	0	1.298527	0	0	0.4737449	0	0.270508	0	0	0.8460625	0.3068935	0	0.8026783	1.128128	0	0	1.111466	0	1.213046	0.9196888	1.220183	0.2425014	0.1818303	1.058647	0.184446	0	0.1891263	0.9543594	0.4227904	0	0.2474126	0.6164194	0.5039294	0	4.690812	2.365078	3.910112	1.921312	3.941081	2.660081	2.781847	3.01886	4.323606	3.877693	0.9373925	1.676273	2.40218	2.018776	3.160534	2.602663	1.860616	3.575396	1.368127	3.66735	3.73539	5.759286	0.6445249	1.949228	1.578833	2.801654	2.874961	1.58326	0.7662665	2.761358	1.937508	1.397763	3.345823	2.257948	0.6856045	0.8198983
chr13.P01271	0.7149884	0.470475	0.1906147	0.5699546	0.7373197	0.2128611	0.3953455	0.69501	0	0.1651668	0.3770095	0.1615919	0	0.4860435	0.5677655	0.9125271	0.1489565	0	0	0.4311935	0	0.6321679	1.343999	0	0.1871707	0.1863649	0.6276822	0.4588451	0.1342237	0.4234564	0.5307265	0.2549608	0.2821251	0.1397558	0	0.4701125	0.3363434	0	0.8270564	1.298527	0.6425879	0.4879463	0.9474897	2.520398	0.8115239	0.2900947	0.223078	0	0	0	0.5351188	0	1.686351	0.3046368	0.9262216	0.7738269	0	0	0.7321095	0.7275042	1.272812	1.270376	0	0	0.3782526	0.3817438	1.691162	1.998934	1.731888	0	1.259824	1.128585	0.3127208	1.091574	0.144819	0.4433796	0.5374201	0.1773387	0.154547	0.8050293	1.192719	0	0.2343481	0.2095342	0.8007268	0.1682314	0.3160534	0.1530978	0.1431243	0	0.2736254	0.2037417	0.2075217	0.3971921	0.2148416	0.2165809	0.3508518	0.6465356	0.1796851	0.1759178	0.1915666	0.1725849	0.7265654	0	0.4461097	0	0.9141393	0.2049746
chr13.P01272	0.4766589	1.8819	1.715532	0.2849773	1.29031	0.8514443	2.372073	1.39002	0	0	0.1885048	0.9695512	0	1.296116	0.1419414	0.5475163	0.8937391	0.5591289	0.6706613	0.8623869	0.5989168	1.137902	0.5039995	0.2083542	1.310195	0.7454594	0.6276822	0.1529484	0.6711187	0.7057606	1.061453	0.2549608	0.1410626	0.4192674	0.4616553	0.9402251	6.054182	4.732212	3.859596	5.713519	3.21294	5.123436	6.158683	3.920619	5.951176	0.5801894	1.784624	3.38425	0.6137871	5.044927	3.210713	1.974223	1.686351	0.9139105	5.927818	5.416788	3.335876	2.0693	3.660548	2.667516	4.363927	11.64512	4.980042	4.12168	8.69981	9.925338	4.016509	7.246136	5.195665	7.397033	5.795189	2.539317	0.4690812	0	0.144819	0.1477932	0.7165601	0.1773387	0.154547	0.4025147	0.2981797	0.5287764	0.4686963	1.047671	1.467999	0.5046941	1.264214	0.918587	0.5724971	0.5720634	1.368127	0.611225	0.8300867	0.9929804	0.4296833	1.299485	0.8771295	0.4310238	0.5390553	0.7036713	0.3831332	1.553264	0.2421885	1.597444	0.6691645	0.7526494	0.9141393	0.2049746
chr13.P01273	0.2383295	0	0.3812294	0	0.7373197	2.128611	0.5930183	0	0.2045085	0.1651668	0	0.8079593	0.680375	0.4860435	0.5677655	0.9125271	0.4468696	0	1.173657	0.5749246	0.7985557	0	0.6719993	0.5208856	0.5615122	0.5590946	0.9415233	1.529484	0.6711187	0.8469127	0.7430172	1.019843	0.8463753	1.118046	0.9233107	0.9402251	0	0	0.2756855	0	0	0	0.2368724	0.5600884	1.623048	0	0.223078	0	0.6137871	0	0.5351188	1.410159	0.3372702	0	0.7409773	0.7738269	1.213046	0	0	0	1.272812	0.6351882	0	0.433861	0	0	0.4227904	0.7496002	0.2474126	0	0.7558942	0.846439	0.1563604	0.5457872	0.8689138	0.5911728	0.3582801	0.7093549	0.4636411	0.603772	1.043629	1.057553	0.4686963	0.4190683	0.8007268	1.177619	0.3160534	0.6123913	0.4293729	0.2860317	0.5472508	1.018708	0.8300867	0.7943843	1.28905	0.4331617	0.7017036	0.8620475	0.5390553	1.055507	0	1.208094	0	0.5990414	0.2230548	0.1881624	0.2285348	0.2049746
chr13.P01274	0.4766589	0.2352375	0.1906147	0	0.3686599	0.2128611	1.383709	0.46334	1.022543	0.4955003	0.1885048	0.4847756	0.3401875	0.9720871	0.7097069	0.3650109	0.297913	0.1863763	0.3353307	1.006118	0.1996389	0.6321679	0.3359996	0.5208856	0.1871707	0.9318243	0.1569206	1.070639	0.6711187	0.9880649	0.3184359	0.637402	0.4231877	0.2795116	0.3077702	0.7835209	0.3363434	0	1.102742	0	0.321294	0	0.9474897	0.2800442	1.082032	0	0.4461559	0	0	0	0	0	0	0.3046368	0.5557329	1.547654	1.213046	0	0	1.212507	1.090982	0.2117294	1.291122	0	0.3782526	0.5726157	0.2113952	0	0.4948252	0.9246291	0.5039294	0.5642927	0.1563604	0.3638582	0.4344569	0.4433796	0	0.1773387	0.9272823	0.2012573	1.341809	0.3525176	0.2343481	0.6286025	0.5338179	0.6729254	0.6321068	0.3061957	0.7156214	0.4290476	0.5472508	0	0.622565	0.5957882	1.074208	0.4331617	0	0.2155119	0.5390553	0	0.5746999	1.035509	0	0.399361	1.784439	0.1881624	0.4570697	0.2049746
chr13.P01275	0.2383295	0	0	0	0.3686599	0.2128611	0	0.23167	0.409017	0	0	0	0.5102812	0	0.1419414	0	0.297913	0.7455052	0.3353307	0	0.1996389	0.2528672	0.5039995	0.2083542	0.1871707	0	0.7846028	0.4588451	0.536895	0	0.2122906	0.1274804	0.2821251	0.1397558	0.4616553	0.9402251	1.00903	0.6760303	0.2756855	2.077643	0	0.7319194	0.9474897	0.8401326	0.8115239	0	1.11539	0.2820208	0.3068935	0.5044927	0	0.2820319	1.011811	0	0.3704886	0.2579423	0.9097843	0.6897666	0.2440365	1.69751	1.090982	0.8469176	1.475568	0.867722	1.51301	0.1908719	0.4227904	1.998934	0.4948252	0.6164194	0.7558942	0	0.3127208	0.1819291	0.5792759	0.2955864	0	0	0.4636411	0.4025147	0.1490899	0.1762588	0.2343481	0.2095342	0.4003634	0.3364627	0.6321068	0.4592935	0.1431243	0	0.2736254	0.611225	0	0	0.2148416	0.6497426	0.3508518	0.2155119	0	0	0.5746999	0.3451697	0.2421885	0.1996805	0	0.3763247	0.4570697	0.4099492
chr13.P01276	0.7149884	0.2352375	1.143688	0.5699546	0.3686599	2.554333	0.3953455	0.69501	0.6135255	0.4955003	1.319533	0.9695512	0	0.1620145	0.8516483	0.5475163	1.042696	0.3727526	0.502996	1.29358	1.197834	1.011469	0.6719993	0.6250627	0.9358537	0	0.9415233	0.7647419	1.610685	0.7057606	0.9553078	0.637402	0.2821251	1.537314	1.077196	1.096929	1.345374	3.718167	1.378427	1.817938	1.927764	1.707812	2.605597	2.520398	0.8115239	1.160379	0.6692339	0.5640416	1.227574	0.5044927	1.070238	0.5640638	0	2.437095	1.481955	0.7738269	0.9097843	1.609455	1.464219	2.182513	1.272812	0.4234588	1.106676	1.735444	1.891263	1.526975	2.325347	0.7496002	1.731888	0.3082097	2.267682	0	0.1563604	0.5457872	1.158552	0.5911728	0.5374201	0.7093549	1.236376	1.207544	1.192719	0.1762588	0.9373925	0	2.001817	0.3364627	1.264214	1.071685	1.288119	0.5720634	1.641753	0.8149666	0	1.787365	0.2148416	1.516066	1.052555	1.724095	0.8984254	0.7036713	0.5746999	1.208094	0.484377	1.797124	0.8922193	0.9408118	0.6856045	0.6149237
chr13.P01277	2.859954	2.82285	2.477991	1.994841	2.580619	2.980055	4.348801	2.08503	4.703696	2.147168	2.450562	3.231837	2.381312	3.564319	0.9935896	1.460043	2.383304	1.49101	4.191633	1.868505	3.393862	3.54014	1.679998	3.437845	0.9358537	2.981838	1.412285	1.682432	0.9395662	1.270369	1.061453	3.18701	2.115938	2.096337	0.7694256	1.253633	3.027091	2.366106	3.583911	3.895581	3.21294	3.90357	3.079342	4.200663	2.164064	2.320758	2.007702	3.102229	3.375829	0.5044927	2.943154	2.820319	0.6745405	3.655642	4.075375	1.547654	1.819569	2.988989	1.952292	0.7275042	1.454642	4.022859	2.397798	1.952375	0.9456315	4.962669	4.227904	2.248801	2.721539	0.6164194	1.763753	1.410732	3.283568	2.728936	2.896379	3.103657	1.97054	4.610807	5.409147	2.616345	3.279977	3.525176	1.874785	2.304876	3.202907	3.532858	2.370401	2.14337	3.148734	2.145238	2.189003	2.648642	2.697782	3.177537	2.792941	2.165809	3.508518	1.939607	3.953072	2.638767	2.107233	2.243603	2.906262	2.795527	2.899713	2.634273	0.4570697	1.434822
chr13.P01278	1.668306	2.352375	4.384138	7.409409	4.608248	7.024416	8.302256	7.41344	5.112713	8.588672	5.655143	7.271634	7.484125	4.050363	3.548534	5.840174	5.809304	5.964042	4.191633	5.03059	3.593501	8.218183	4.031996	7.500753	9.171366	8.572783	10.04292	11.01228	4.697831	7.763367	10.72068	9.94347	9.733316	7.546813	6.463175	5.327942	1.345374	2.704121	1.929798	1.038822	2.249058	1.707812	3.316214	2.520398	3.246096	2.900947	0.4461559	1.410104	2.455148	0	1.337797	3.666415	0	0.9139105	2.408176	3.869134	1.516307	2.0693	1.220183	0.2425014	4.000266	0.4234588	2.213352	1.735444	1.323884	1.145231	2.748138	0.4997335	1.237063	0.3082097	0.7558942	1.128585	6.098055	9.096454	7.965043	4.58159	5.553341	5.67484	10.97284	9.660352	9.989021	4.582728	3.046526	5.657422	5.738542	7.065717	6.479095	5.205326	5.868096	5.148571	9.57689	5.704766	9.130954	5.56069	5.156199	3.681874	7.017036	5.603309	7.007718	5.101617	4.597599	6.38564	6.296901	7.388178	7.806919	6.209358	4.113627	5.124364
chr13.P01279	0	1.8819	1.334303	0	0	0.2128611	1.186037	0.92668	0.2045085	0	0.754019	0.1615919	0.1700937	0.4860435	1.135531	0.3650109	0.1489565	0.3727526	1.173657	0.2874623	0.1996389	0.1264336	1.007999	1.771011	0.9358537	1.677284	0	0.1529484	0.9395662	0.5646085	0.6368719	0	0.1410626	0	0.3077702	0.6268167	0	0	0.2756855	2.597054	0	0	0	1.120177	0	0	0	0.2820208	1.534468	0.5044927	1.337797	0	0	0	0	0.2579423	0	0	0	0	0.5454909	1.270376	1.106676	0.2169305	0.3782526	0	0	1.4992	0	0	0	0.2821463	1.407244	1.637362	1.013733	1.921312	1.97054	2.482742	0.4636411	2.616345	1.043629	2.467623	0	1.047671	2.001817	2.52347	1.580267	0.6123913	0.4293729	1.144127	0	2.852383	1.660173	0.5957882	0	0.2165809	0.5262777	0.6465356	1.617166	0.1759178	0.1915666	0	0.484377	0.1996805	0.2230548	0.9408118	0.9141393	0.4099492
chr13.P01280	0	3.058087	0.5718441	0.8549318	0.7373197	0.2128611	0	0	0.409017	0	0	0.4847756	0	0.324029	0.8516483	0.3650109	0.5958261	0	0.502996	0	0.3992779	0	0.1679998	0.3125314	0.5615122	0.9318243	0.1569206	0.1529484	0.4026712	0.2823042	0.4245812	0	0.1410626	0.698779	0.1538851	1.096929	1.00903	5.746258	0.8270564	0.7791163	0	1.219866	0.2368724	3.36053	4.05762	1.160379	0.223078	3.948291	3.375829	4.540434	2.140475	1.410159	4.384513	0	1.111466	8.512096	2.426092	0.9196888	0	0.2425014	1.636473	9.104365	8.30007	1.084653	0.9456315	1.145231	0.6341856	11.74374	4.70084	4.314936	1.763753	0.2821463	0	1.091574	0.2896379	0.4433796	0.7165601	1.41871	0	1.207544	0.1490899	0.7050351	0	0.6286025	0.6672723	1.850545	0.4740801	0.1530978	0.4293729	0.1430159	0.2736254	0.4074833	1.452652	0.1985961	0.2148416	0.4331617	0.1754259	0.2155119	1.078111	0.1759178	0.1915666	0.1725849	0.484377	0.399361	0	0.3763247	0.2285348	0.2049746
chr13.P01281	0	0.9409499	2.477991	0.8549318	0	1.277167	0.1976728	0.69501	0.6135255	0.3303335	0.1885048	0.8079593	0	0.1620145	0.8516483	0.3650109	0.297913	1.304634	0.3353307	0.1437312	0.1996389	0.3793008	0.5039995	0.833417	0.3743415	2.236378	0.4707617	0.6117935	0.8053424	0.1411521	0.8491625	0.2549608	0.2821251	0.698779	0.4616553	2.820675	4.036121	3.380151	3.03254	8.310574	4.176821	4.391517	0.4737449	10.64168	3.246096	5.801894	1.338468	1.692125	0.3068935	2.522463	0.8026783	0.2820319	0	1.218547	2.408176	8.254154	3.639137	0.4598444	0.9761461	2.425014	1.090982	7.833988	3.68892	0.433861	2.080389	0.1908719	2.748138	10.4944	4.948252	0	1.511788	0.2821463	3.90901	4.548227	0.8689138	2.069105	1.97054	2.83742	0.4636411	4.226404	2.087258	4.40647	0.7030444	1.885807	2.669089	2.018776	1.42224	0.4592935	0.5724971	1.573174	0	1.426192	1.867695	0.1985961	0	0.6497426	0.7017036	3.663702	2.874961	1.231425	0	0.6903394	0.484377	2.595846	1.115274	1.505299	0.9141393	0
chr13.P01282	0	0.2352375	0	0	0	0	0	0	0	0	0	0	0	0.1620145	0.1419414	0	0.297913	0.1863763	0.1676653	0.1437312	0.1996389	0	0	0	0.1871707	0.3727297	0.3138411	0.4588451	0.2684475	0.2823042	1.061453	0.1274804	0.1410626	0.1397558	0.4616553	0.1567042	0	0.6760303	0.2756855	0	0.321294	0	0	0	0.541016	0	0.223078	0.2820208	0	0	0.2675594	0.2820319	0	0	0	0	0.6065229	0.2299222	0	0.2425014	0	0	0.737784	1.301583	0	0.3817438	0	0.2498667	0	0.6164194	0	0	0.1563604	0.1819291	0.144819	0.4433796	0.17914	0.3546775	0.154547	0.2012573	0	0	0.2343481	1.047671	0.1334545	0.6729254	0.3160534	0.3061957	0.2862486	0.4290476	0	0.611225	0.4150434	0	0.2148416	0.2165809	0.3508518	0.6465356	1.078111	0.5277534	0	0	0.2421885	0.1996805	0.2230548	0.5644871	0	0
chr13.P01283	4.289931	12.46759	2.859221	2.279818	2.949279	4.044361	1.186037	2.78004	2.249594	0.9910006	0.5655143	1.777511	1.530844	0.8100726	4.826007	0.9125271	4.170783	2.609268	1.676653	2.155967	1.597111	2.275805	0.8399991	3.437845	2.246049	3.354567	0.4707617	3.364864	1.208014	1.270369	1.061453	0.2549608	0.4231877	1.397558	2.154392	2.977379	1.681717	0.3380151	0.2756855	3.376171	0.6425879	0.4879463	0.7106173	2.240354	2.164064	0.8702841	0.4461559	0.8460625	0.9206806	1.513478	0.8026783	1.128128	0.3372702	0	0	3.35325	3.032614	0.4598444	0	0.9700057	0.3636606	3.5994	3.68892	0.433861	0	0.1908719	0.2113952	2.248801	1.731888	0.6164194	0.5039294	0	4.221731	9.642241	3.475655	5.024969	2.687101	8.866937	1.081829	8.25155	3.578157	5.640281	0.2343481	4.819286	4.403997	10.59858	2.528427	3.368152	2.576237	4.719523	1.641753	4.482316	3.527869	1.787365	0.2148416	1.082904	2.631388	6.249844	6.468663	1.407343	0.5746999	0.5177546	1.453131	2.595846	1.784439	2.257948	0.6856045	1.639797
chr13.P01284	0	0.2352375	0	0	0	0	0	0	0	0	0	0	0.3401875	0.1620145	0	0	0.297913	0	0	0	0.1996389	0	0	0.5208856	0	0	0	0	0	0.2823042	0.2122906	0.1274804	0.1410626	0.1397558	0	0	0	0	0	0	0	0	0	0	0	0	0	0	0	0	0	0	0	0	0	0	0	0	0	0	0	0	0	0	0	0	0	0	0	0	0	0.5642927	0	0	0.144819	0.4433796	0	0	0	0	0	0.1762588	0	0	0	0.3364627	0	0	0.1431243	0	0	0	0.2075217	0	0	0	0	0	0	0	0	0	0	0.1996805	0	0.1881624	0.2285348	0
chr13.P01285	0	0	0.3812294	0	0	0.8514443	0	0	0.2045085	0	0	0	0	0.4860435	1.135531	0.3650109	0	0	0.1676653	0.1437312	0.3992779	0	0.1679998	0	0	0.1863649	0.3138411	0.1529484	0.4026712	0.2823042	0.3184359	0.3824412	0	0	1.231081	0.1567042	0	0	0	0	0	0	0	0	0	0.5801894	0	0	0	0	0	0	0	0	0	0.7738269	0	0	0	0	0	0.8469176	0.184446	0	0	0	0	0	0.2474126	0	0	0.2821463	0	0	0.144819	0.1477932	0	0	0.3090941	1.006287	0	0	0.4686963	0	0	0.1682314	0.3160534	0	0	0	0.2736254	0.2037417	0.622565	0.1985961	0	0.4331617	0.1754259	0	0.7187404	0.1759178	0.1915666	0	0	0.1996805	0	0.7526494	0.2285348	0
chr13.P01286	0	1.8819	1.334303	0	1.474639	0.2128611	0	0.46334	0.6135255	1.651668	1.319533	0.4847756	0.8504687	1.620145	0.8516483	0.1825054	1.638522	0.1863763	0.3353307	0.1437312	0.1996389	0.2528672	0.1679998	0.9375941	1.871707	1.118189	0.3138411	0.9176902	0.4026712	0.5646085	1.910616	0.1274804	0.1410626	0.2795116	1.384966	1.253633	0	0	0	0.2597054	0	0.2439731	0	0.2800442	0	0	0	0.2820208	0	0	0	0.5640638	0	0	0.1852443	0.7738269	0.6065229	0.2299222	0	0	0	0.2117294	0.553338	0	0	0.1908719	0	0.2498667	0	0	0	0	0.1563604	3.092794	1.013733	2.512485	0.7165601	2.305404	0.3090941	2.817603	1.490899	4.230211	0.7030444	1.047671	1.067636	4.542247	0.6321068	1.37788	0.8587457	1.001111	2.189003	4.074833	1.037608	0.7943843	0	0.4331617	1.403407	4.956773	5.570238	1.407343	0	0	1.210942	2.995207	1.338329	1.881624	0.4570697	0.6149237
chr13.P01287	0	0	0	0	0	0	0	0	0	0	0	0	0	0	0	0	0	0	0	0	0	0	0.1679998	0	0	0	0	0	0	0.1411521	0	0	0	0	0	0.1567042	0	0	0	0	0	0	0.4737449	0	0	0	0	0	0	1.513478	0	0	0	0	0	0	0	0	0	0	0	0	0	0.2169305	0	0	0	0	0	0	0	0	0	0.1819291	0	0	0	0.1773387	0	0	0	0	0	0	0.2669089	0.3364627	0	0.1530978	0	0.2860317	0.2736254	0.4074833	0.2075217	0	0	0	0	0	0.1796851	0	0	0	0	0	0	0	0	0
chr13.P01288	13.82311	46.10655	13.72426	12.539	15.29938	12.98453	8.302256	10.42515	18.20126	7.102171	6.220657	13.8969	11.73647	10.36893	49.3956	7.117712	33.81313	17.89212	11.06591	16.38535	10.7805	10.74685	5.879994	27.29441	21.52463	32.61385	5.64914	25.23648	15.30151	15.66789	31.20672	10.32591	4.090814	17.46947	21.08226	42.46683	9.417616	48.67418	15.43839	19.2182	19.92022	30.49664	12.31737	73.37158	26.78029	41.77364	8.923119	37.79079	32.83761	29.76507	18.72916	20.87036	18.21259	24.98022	19.6359	37.40163	45.18596	9.42681	6.833022	11.39757	36.18423	160.0674	196.2505	41.86759	18.91263	13.5519	21.56231	98.19763	39.83343	36.36874	17.8895	17.49307	25.48674	46.9377	22.1573	40.49534	29.73725	60.47251	10.20011	69.63503	26.68709	38.24816	14.52958	37.08755	40.97052	70.15248	30.02507	25.56734	15.17117	28.31714	49.79983	87.20143	51.6729	23.63293	4.296833	15.37724	34.5589	103.6612	98.10806	27.79501	11.11086	11.04543	31.72669	57.50798	33.01212	34.9982	10.05553	13.32335
chr13.P01289	1.906636	0.470475	1.524918	4.274659	1.843299	2.341472	3.55811	2.78004	6.135255	1.486501	2.450562	1.939102	3.401875	3.888348	5.10989	4.38013	2.97913	3.727526	3.017976	2.299698	3.393862	1.390769	3.359996	1.45848	3.556244	1.490919	4.393776	5.200245	1.476461	3.105347	5.731847	4.844255	5.50144	3.214383	1.692736	2.350563	0	1.014045	0.2756855	0	0.9638819	0.2439731	0.2368724	0.2800442	0	1.160379	0	0.2820208	0	0	0.2675594	0.5640638	0	0.9139105	0.5557329	0	1.819569	0	0	0	0.7273212	0.4234588	0	0	0	0.9543594	0.2113952	0.7496002	0.4948252	0	0	0	3.90901	3.274723	5.358302	6.502901	5.195061	7.802904	3.400035	1.408801	6.112684	5.640281	2.577829	3.981149	2.135271	2.691702	3.160534	8.114185	7.156214	3.432381	2.462629	2.852383	1.867695	3.773325	3.652308	2.815551	1.754259	2.155119	1.437481	1.231425	2.107233	7.421149	2.421885	1.797124	1.561384	3.951409	3.885092	2.25472
chr13.P01290	0	0.470475	0.3812294	0.2849773	0.3686599	0.6385833	0	0.46334	0	0.8258338	0.1885048	0	0	0.1620145	0.5677655	0.1825054	0.7447826	0	0.8383266	0.7186558	0	0.5057343	0	0	0.7486829	0.1863649	0	0.1529484	0	0.4234564	0.5307265	0.2549608	0.4231877	0.1397558	0.1538851	0.3134084	0	0	0	0	0	0	0.2368724	0	0	0	0.4461559	0.2820208	0	0	0	0	0	0	0	0	0	0	0	0	0.5454909	0	0	0	0	0	0.4227904	0	0	0	0	0	0.4690812	0	0.2896379	0	0.17914	0.8866937	0.3090941	0.8050293	0	0.1762588	1.171741	0.6286025	0.1334545	0	0.4740801	0.4592935	0.1431243	0.7150793	0	1.22245	0	0.3971921	0.4296833	0	0.7017036	0.6465356	0.1796851	0.5277534	0.3831332	0	0.7265654	0.1996805	0	1.128974	0.6856045	0.6149237
chr13.P01291	0	0	0	0	0.1843299	0	0.3953455	0	0.2045085	0	0	0	0	0	0	0	0	0.1863763	0	0	0	0	0	0.2083542	0	0	0.1569206	0	0	0	0	0	0	0.4192674	0	0	0	0	0	0	0	0	0	0	0	0	0	0	0	0	0	0	0	0	0	0	0	0	0	0	0	0	0	0.2169305	0	0	0	0	0	0	0	0.2821463	0	0	0	0	0	0	0	0	0	0	0	0	0	0	0	0	0	0.1430159	0	0	0	0	0	0	0	0	0	0	0	0	0	0	0	0	0	0
chr13.P01292	0.4766589	0	7.624588	3.704705	20.27629	0	8.302256	11.12016	7.157798	9.249339	9.613743	19.22943	4.08225	0.9720871	2.554945	1.825054	6.703044	3.354773	0	8.623869	5.58989	1.896504	3.191997	6.563159	1.871707	2.050013	3.138411	4.435503	1.07379	2.258434	2.547487	4.971735	4.231877	0.698779	2.154392	2.350563	0.3363434	0.3380151	0	0	0.321294	0.4879463	0.4737449	0.8401326	1.082032	0.2900947	0	0.5640416	0	0	0	1.410159	1.011811	1.218547	1.481955	0.2579423	3.335876	2.299222	1.952292	1.212507	0.3636606	0	0.184446	0.867722	1.134758	0	0.4227904	0.2498667	0	0	1.763753	0.2821463	0.4690812	4.548227	2.027466	9.163179	7.703021	20.92597	2.936394	2.616345	7.603583	4.582728	10.07697	2.933478	6.539269	1.177619	1.264214	1.37788	7.299339	0	16.41753	12.02076	7.263259	10.1284	15.4686	7.363749	5.613629	10.56008	2.874961	2.286932	4.214466	4.314621	23.00791	2.795527	6.9147	1.128974	2.513883	2.25472
chr13.P01293	4.766589	0.9409499	2.287376	2.849773	4.239589	0.8514443	3.360437	1.85336	2.658611	4.459503	1.319533	1.939102	3.061687	1.78216	2.696886	1.095033	3.277044	5.591289	2.51498	2.299698	2.395667	2.275805	2.855997	2.291897	1.310195	2.236378	3.295332	1.83538	2.281804	1.693825	3.184359	1.019843	2.398063	1.956581	3.539358	4.387717	1.681717	3.042136	1.102742	0	0.321294	0.4879463	0	1.120177	2.975588	1.160379	0.4461559	0.8460625	0.9206806	2.522463	1.337797	1.128128	1.011811	0.3046368	0.7409773	0.5158846	0.6065229	0.6897666	0.488073	0.9700057	0.7273212	0.2117294	1.84446	3.687819	4.349905	1.526975	1.691162	1.749067	0.4948252	0.9246291	1.259824	1.410732	5.941695	1.273504	2.75156	3.251451	3.045381	4.965485	3.245488	1.408801	2.981797	3.877693	1.874785	3.981149	2.535635	3.532858	3.950668	4.286739	2.146864	2.43127	8.482388	3.259866	2.49026	2.184557	4.296833	2.815551	2.98224	3.017166	2.695276	2.814685	3.065066	3.106527	4.601581	3.594249	2.007494	2.257948	4.570697	4.099492
chr13.P01294	0.7149884	2.587612	0.5718441	0.5699546	2.949279	0.6385833	1.383709	0.23167	2.454102	0.1651668	1.696543	0.3231837	1.190656	1.620145	0.8516483	0.1825054	0.8937391	1.49101	0.502996	0.8623869	0.5989168	0.6321679	1.847998	0.5208856	1.497366	0.9318243	1.883047	1.376535	0.536895	0.5646085	1.273744	0.7648823	0.7053128	1.257802	0.4616553	1.723746	1.00903	0.6760303	0.5513709	1.558233	0.6425879	1.219866	0.9474897	1.400221	2.164064	0.5801894	0	1.974146	0	0	0	0	0	0	0.1852443	1.289711	0	0.6897666	0.488073	1.69751	1.272812	0.2117294	0	2.169305	2.080389	1.145231	0.2113952	0.4997335	0.9896505	1.232839	0.2519647	1.128585	2.501766	0.3638582	2.317104	0.8867593	1.25398	2.305404	2.009112	1.006287	1.341809	2.467623	0.9373925	1.466739	1.067636	1.514082	0.9481603	1.684076	0.8587457	2.288254	2.462629	1.22245	1.24513	0.9929804	1.503891	2.59897	2.105111	1.077559	1.257796	1.58326	0.9578331	0.6903394	1.695319	0.7987219	0.4461097	0.9408118	0.4570697	1.434822
chr13.P01295	0	0	0	0	1.658969	0	0.5930183	2.3167	0.8180341	0.4955003	1.319533	1.454327	0.5102812	0.4860435	0.1419414	0.1825054	0.5958261	0.1863763	0	0.7186558	0.5989168	0.2528672	0	0.7292398	0.1871707	0.3727297	0	0.7647419	0	0.4234564	0.4245812	0.3824412	0.8463753	0.2795116	0	0.3134084	0	0	0	0	0	0	0	0.5600884	0	0	0.6692339	0	0	0	0	0.2820319	0	0.6092737	0	0	0.3032614	0.2299222	0.9761461	0.7275042	0	0	0.184446	0.2169305	0.1891263	0	0	0	0	0	0	0	0	0.7277163	0.2896379	1.477932	0.7165601	1.41871	0.9272823	0.4025147	0.4472696	0.8812939	0.7030444	0.6286025	0.5338179	0.1682314	0.3160534	0.6123913	1.288119	0	3.00988	0.8149666	0.8300867	0.9929804	2.148416	1.082904	1.052555	0.8620475	1.257796	0.5277534	0.1915666	1.208094	2.664073	0.5990414	0.4461097	0	0.6856045	0.4099492
chr13.P01296	2.859954	0.9409499	4.002909	1.994841	3.870929	2.980055	3.360437	4.40173	1.840577	4.789836	2.073552	1.939102	3.231781	1.620145	2.838828	1.460043	3.574957	5.404913	0.6706613	2.587161	5.190612	4.678043	1.511998	4.479616	2.994732	2.236378	3.923014	3.058967	2.14758	2.68189	4.458103	3.059529	3.667626	3.913162	3.847128	3.134084	2.018061	1.352061	3.03254	2.077643	0.6425879	2.683705	4.500576	2.800442	1.623048	2.030663	2.676936	5.358396	1.534468	0.5044927	1.337797	1.692191	3.035432	3.046368	4.075375	1.289711	0.6065229	1.609455	3.660548	3.152518	3.272945	2.117294	4.242258	3.687819	4.539031	4.962669	1.268371	1.4992	2.721539	1.849258	3.527506	2.257171	4.534451	2.547007	2.317104	3.842624	3.941081	4.078791	4.327317	3.01886	3.130887	3.877693	4.921311	4.819286	3.469816	2.691702	3.634614	5.205326	4.579977	4.14746	19.15378	5.093541	3.527869	4.170517	3.867149	5.414521	3.333092	4.525749	1.796851	7.740384	6.321698	4.487206	4.84377	5.391373	2.453603	5.644871	5.256301	6.354212
chr13.P01297	0.7149884	1.646662	0.3812294	0	0.5529898	0	0	2.08503	0.6135255	0	0	0	0.1700937	0.4860435	0.2838828	0.1825054	0.297913	0.9318815	0.6706613	1.149849	0.3992779	0.3793008	0.1679998	0.3125314	0.1871707	0.1863649	0.4707617	0.4588451	0.2684475	0.2823042	0.6368719	0	0.1410626	0.4192674	0	1.096929	0.6726869	1.014045	3.308225	3.635876	0	2.195758	2.842469	2.520398	3.516604	0.5801894	2.676936	3.666271	1.534468	4.540434	1.070238	2.256255	1.686351	1.523184	1.481955	0.7738269	0.3032614	0.6897666	2.684402	2.425014	3.636606	4.658047	2.76669	3.253958	6.808547	4.771797	6.341856	4.247735	4.206015	4.931355	5.039294	1.692878	0.781802	0.9096454	0.5792759	0.5911728	0	0.8866937	0.4636411	0	0.4472696	0	0.2343481	0	0.6672723	0.3364627	0.4740801	0.7654892	0	1.144127	0.8208763	1.018708	0	0.9929804	0	0	1.052555	0.6465356	0	0.3518356	0	1.035509	0.7265654	0.1996805	0.2230548	0.5644871	0.2285348	0.6149237
chr13.P01298	1.191647	1.176187	1.906147	0	1.474639	0.4257222	0.9883639	1.62169	1.022543	1.651668	2.639067	0.6463675	1.36075	1.458131	3.832417	2.00756	0.297913	0.1863763	1.005992	1.149849	2.595306	0.8850351	1.847998	1.041771	1.684537	1.118189	2.353808	1.529484	2.013356	1.552673	1.59218	1.784725	2.398063	1.956581	2.308277	3.290788	0.6726869	0.6760303	1.929798	3.116465	1.60647	1.463839	0.2368724	2.240354	1.35254	1.160379	2.007702	1.692125	1.841361	0.5044927	1.872916	1.128128	1.686351	2.132458	4.631108	2.837365	1.213046	3.448833	2.928438	2.667516	1.272812	2.329023	1.660014	3.253958	2.836895	7.825747	3.593718	2.248801	4.948252	3.082097	2.771612	2.257171	1.876325	2.00122	2.027466	2.512485	0.8957002	1.241371	0.7727352	0.8050293	2.385438	0.8812939	1.406089	1.885807	0.8007268	1.345851	1.106187	1.990272	2.146864	1.430159	3.283505	1.018708	0.622565	1.787365	0.8593665	1.732647	0.8771295	0.6465356	1.078111	1.58326	0.9578331	2.761358	1.210942	0.9984024	1.115274	1.505299	0.4570697	1.434822
chr13.P01299	0.7149884	0	1.143688	0	0.7373197	0.8514443	0.5930183	0.69501	0.6135255	0.8258338	1.696543	0.4847756	0.5102812	0.9720871	0.9935896	0.9125271	0.7447826	0.3727526	0.502996	0.2874623	0	0.1264336	0.1679998	1.041771	0.5615122	0.3727297	0.4707617	0.3058967	0.2684475	0.5646085	0.7430172	1.147324	0.8463753	0.4192674	0.1538851	0	0.3363434	0	0.5513709	0.2597054	0	0.4879463	0	0	0.270508	0	0.4461559	0	0.3068935	0	0	0.8460957	0	0	0	0.2579423	0	0.9196888	1.220183	0	0.5454909	0.2117294	0.184446	0	0	0	0.8455808	1.249334	0.2474126	0	0	0	0.3127208	0.7277163	0.5792759	0.2955864	0.3582801	0.5320162	0.3090941	0.603772	1.490899	0	0.4686963	1.047671	0.1334545	0.1682314	0.1580267	0.3061957	1.144994	0.7150793	0.5472508	0.2037417	0.4150434	0.5957882	0.6445249	0.6497426	1.227981	0.8620475	0.5390553	0.7036713	0.5746999	1.380679	0.484377	0.1996805	0.6691645	0.5644871	0.6856045	0.2049746
chr13.P01300	0	0	0	0	0.1843299	0.6385833	0.7906911	1.15835	0.8180341	0.3303335	0.9425238	0.4847756	0.680375	0.9720871	0.1419414	0.1825054	0.5958261	1.49101	1.173657	0.7186558	0.9981947	0.3793008	0.6719993	0.3125314	0.1871707	0.7454594	1.098444	0.6117935	0.6711187	0.4234564	0.6368719	0.637402	0.5642502	1.118046	0.4616553	0.3134084	0.3363434	0	0.8270564	1.817938	0	0.7319194	0.7106173	1.120177	0.270508	0	0	0.2820208	0.6137871	0	1.070238	0.5640638	0	1.218547	0.7409773	0	1.213046	0.6897666	0.2440365	0.2425014	0.9091515	0	0.184446	0	1.134758	1.145231	0.2113952	0.2498667	0.4948252	0	1.259824	0	0.1563604	0.1819291	0.5792759	0.1477932	0.5374201	0	0.9272823	1.207544	0.4472696	0.7050351	0.9373925	1.257205	0.8007268	1.009388	1.106187	0.3061957	0.5724971	0.5720634	3.00988	0.4074833	0.2075217	1.191576	0.8593665	1.299485	0.3508518	0.4310238	0.1796851	0.5277534	0.1915666	1.035509	0	0.1996805	0.4461097	0.7526494	0.4570697	1.229847
chr13.P01301	0	0	0.3812294	0	0	0	0.7906911	0.46334	0.2045085	0.1651668	0.754019	0	0.5102812	0	0.1419414	0.9125271	0.297913	0.7455052	0	0.4311935	0.1996389	0.2528672	0.1679998	0.1041771	0.1871707	0.3727297	0.3138411	0.1529484	0.4026712	0.2823042	0.1061453	0	0.5642502	0.4192674	0.3077702	0.3134084	0	0	0	0	0	0	0	0	0	0	0	0	0	0	0	0	0	0	0	0	0	0	0	0	0	0	0	0	0	0	0	0	0	0	0	0	0	0.1819291	0	0.4433796	0	0.5320162	0.7727352	0	0.1490899	0.7050351	0.4686963	0	0.5338179	0.1682314	0.3160534	0	0.8587457	0	0.5472508	0.8149666	0	0.1985961	0.2148416	0.2165809	0.7017036	0.2155119	0	0.1759178	0.3831332	0.1725849	1.210942	0.1996805	0.4461097	0	0	0.4099492
chr13.P01302	7.388214	5.175225	3.049835	3.13475	4.976908	4.682944	6.918547	2.54837	6.544272	4.62467	3.9586	5.655715	6.293469	5.994537	2.980769	6.935206	6.852	8.200557	7.377274	5.892977	5.58989	7.333148	6.047994	3.750376	9.171366	6.709135	6.904505	5.506141	4.429383	8.327975	7.960898	10.07095	7.899503	4.751697	3.385472	9.402251	1.00903	1.352061	0.8270564	2.337349	0.321294	0.4879463	2.605597	2.800442	1.082032	0.8702841	0.8923119	0.2820208	1.227574	0.5044927	0.8026783	1.128128	0	0	0.3704886	0.7738269	0.9097843	1.149611	0.488073	0.9700057	1.272812	0.6351882	1.475568	1.952375	2.458642	0.7634876	0	1.249334	0.4948252	1.541048	0.7558942	3.667903	9.694344	6.185589	5.937578	5.024969	4.299361	5.320162	5.563694	6.03772	6.559954	3.877693	4.452615	6.076491	6.806178	4.878709	5.056855	5.817718	5.581847	7.722856	9.303264	4.482316	3.112825	7.348055	4.296833	6.280845	4.736499	5.603309	4.851497	2.638767	5.363865	6.38564	7.023466	5.391373	5.353316	6.021195	5.484836	4.304466
chr13.P01303	0	0	0.5718441	0	0	0	0	0	0.2045085	0	0	0	0.1700937	0	0	0.1825054	0	0	0	0.4311935	0	0.1264336	0	0.1041771	0.5615122	0	0.3138411	0	0.1342237	0	0.1061453	0	0.1410626	0.1397558	0	0	0	0	0.2756855	0	0	0	0	0	0	0	0	0	0	0	0	0	0.6745405	0	0	0	0.9097843	0	0	0.2425014	0	0	0	0	0	0	0	0.4997335	0	0	0	0	0	0	0.144819	0	0	0	0	0	0	0.1762588	0	0.2095342	0.1334545	0	0	0	0	0	0.2736254	0.2037417	0	0	0	0.2165809	0.1754259	0	0	0	0	0.3451697	0	0.1996805	0	0	0	0.2049746
chr13.P01304	139.6611	183.25	128.6649	134.7943	116.8652	142.6169	122.3594	104.9465	120.8645	127.3436	114.0454	118.4468	90.14968	110.0079	96.52014	105.1231	115.4413	135.8683	144.6952	98.88703	98.82127	110.1237	114.7439	126.8877	88.9061	76.03686	79.55872	74.17996	72.07815	100.0769	70.79892	79.80272	78.43078	79.38129	63.70844	90.73172	23.88038	23.99908	28.3956	29.60642	21.2054	25.37321	27.95095	28.28446	30.83791	24.65805	19.63086	18.04933	17.49293	24.72014	31.57201	26.79303	12.81627	20.10603	34.45544	21.15127	46.70226	40.69623	32.45686	32.73769	38.00253	26.88963	24.71576	20.6084	22.12778	30.15776	19.02557	22.23814	16.57665	16.33511	22.1729	27.08605	120.7102	106.2466	106.8764	100.795	106.0509	117.9303	101.2283	118.7418	94.22479	124.0862	80.38141	119.2249	80.47304	102.7894	82.33192	86.04098	81.2946	98.10888	49.5262	97.18477	108.3263	119.1576	80.99529	97.67796	104.9047	98.70444	95.59247	96.7548	93.29294	107.3478	75.07843	82.8674	86.32222	83.92041	72.90261	72.35603
chr13.P01305	9.533179	9.174262	5.909056	9.119273	9.769487	9.578749	9.092948	4.86507	8.180341	9.744839	7.9172	4.524572	7.314031	10.36893	9.793955	10.58531	7.447826	12.11446	9.053928	6.324171	6.388446	9.735386	6.887993	12.50125	8.609854	6.336405	8.630631	8.412161	8.456096	6.775302	7.960898	7.266382	6.347815	8.525104	8.617566	7.678505	2.354404	3.042136	1.378427	1.038822	1.927764	0.7319194	2.368724	1.680265	0.8115239	0.8702841	1.338468	1.974146	1.841361	1.008985	2.408035	3.948446	0.6745405	1.827821	2.778665	7.480327	2.426092	2.988989	2.928438	1.69751	3.454776	3.387671	3.320028	3.253958	1.702137	4.390053	2.959533	3.498134	2.968951	4.314936	3.275541	2.821463	12.03975	5.094014	8.109862	7.980833	7.165601	5.852178	8.34554	11.06915	6.858134	9.870492	5.624355	12.36252	8.407631	10.43034	6.163042	7.501794	6.297469	12.5854	9.850515	14.05817	15.14908	9.135419	11.38661	13.21143	12.63066	7.542916	11.85922	8.444055	7.854231	11.3906	4.84377	8.985622	8.253029	6.39752	7.313115	6.764161
chr13.P01306	0.4766589	0	0.1906147	0	0.1843299	0.8514443	0	0	0	0.3303335	0	0.9695512	0.1700937	0.324029	0.1419414	0.1825054	0.297913	0.1863763	0	0	0	0.5057343	0.1679998	0	0.3743415	0.3727297	0	0	0.1342237	0	0.2122906	0.1274804	0.1410626	0.4192674	0	0.4701125	0	1.014045	0	0	0	0	0	0	0	0	0.223078	0	0	0	0	0	0	0	0	0.5158846	0	0	0.488073	0	0.1818303	0	0	0	0	0	0	0	0	0	0	0	0.4690812	0	0.4344569	0.4433796	0.5374201	0.3546775	0.154547	0.2012573	0.2981797	0.3525176	0	0.2095342	0	0	0.1580267	0.1530978	1.00187	0.4290476	0	0	0.4150434	0.1985961	0	0	0	0.2155119	0.3593702	0	0	0	0	0	0.2230548	0	0.2285348	0
chr13.P01307	0.4766589	0.7057125	0	0	0.3686599	0	0	0.23167	0.6135255	0.3303335	1.131029	0.4847756	1.020562	0.1620145	0.5677655	0.3650109	0.1489565	0	0	0.2874623	0.5989168	0.2528672	0	0	0	1.118189	0.1569206	0.9176902	0.1342237	0.2823042	0.2122906	0.2549608	0	0.1397558	0.3077702	0.3134084	0	0	0	0	0	0	0	0	0.270508	0	0	0	0	0	0	0	0	0	0	0	0	0	0	0	0	0	0	0	0	0	0	0	0	0	0	0	0	0.3638582	0	0.8867593	0.17914	0.8866937	0.154547	0.603772	0.5963594	0.5287764	0.7030444	0	0.5338179	0	0	0	0.1431243	0	0	0.611225	0.4150434	0.9929804	0.4296833	0.2165809	0.1754259	1.293071	0	0	0	0.5177546	0	0	0.4461097	0.1881624	0.4570697	0
chr13.P01308	1.906636	1.176187	8.958891	5.414568	6.635878	3.8315	6.918547	3.93839	6.135255	6.606671	11.12178	11.79621	12.24675	5.346479	8.516483	7.482723	9.533218	5.964042	3.688637	8.192676	8.185196	6.827414	5.543994	7.188221	9.545708	14.35009	10.35676	8.871006	9.261438	10.72756	11.67598	8.923627	11.56713	10.48168	6.30929	6.424871	1.345374	0	0.5513709	0	0	0	0	1.400221	0.270508	0	0	0.2820208	0	0	0.2675594	0	0	0.6092737	0	0	0	0.6897666	0	0	0.5454909	0	0	0	0	0.1908719	0	0	0	0	0	0	4.221731	8.186809	5.792759	7.685247	5.374201	12.94573	8.036446	6.842749	11.62901	8.107904	8.670881	9.429037	7.206541	5.383403	6.637122	8.726576	7.01309	3.432381	9.029639	4.686058	6.22565	7.348055	4.296833	5.414521	6.490758	7.758428	8.984254	5.277534	7.662665	4.659791	6.296901	8.38658	8.029974	7.338332	6.62751	8.403958
chr13.P01309	2.621624	1.8819	2.668606	1.139909	3.317939	2.128611	2.767419	1.39002	2.658611	2.312335	2.827571	2.908654	3.401875	1.620145	3.264652	2.920087	3.574957	3.727526	2.011984	3.018354	3.194223	2.528672	3.023997	3.229491	3.743415	5.031851	3.923014	2.141277	4.026712	3.669955	3.60894	5.864098	4.796127	6.009499	3.693243	5.484646	1.00903	0.3380151	0	0.2597054	0.321294	1.463839	0.9474897	1.400221	0.541016	0.8702841	0.223078	1.410104	0.6137871	0	0	1.410159	1.686351	0	1.852443	1.031769	2.729353	1.149611	2.196329	0.9700057	0.5454909	0.6351882	1.475568	1.301583	0.5673789	2.099591	0.4227904	1.4992	0.9896505	0.3082097	1.763753	0.846439	3.596289	3.274723	2.027466	2.216898	2.687101	2.128065	3.090941	4.830176	3.279977	2.820141	3.046526	4.609751	1.601454	3.70109	4.424748	4.286739	4.579977	4.290476	9.029639	4.074833	1.452652	2.184557	4.726516	2.59897	2.98224	3.44819	2.335906	4.573863	1.7241	2.761358	3.632827	4.792332	3.345823	2.446111	1.599744	4.509441
chr13.P01310	0.2383295	0	0.3812294	0.5699546	0.7373197	0.6385833	0.5930183	0.46334	1.840577	0.1651668	0.754019	0.4847756	0.1700937	0.324029	0.2838828	0.5475163	0	0.3727526	0	0.5749246	1.197834	0.3793008	0.3359996	1.250125	0	0.1863649	0.6276822	0.4588451	0.1342237	0.2823042	0.6368719	0.2549608	0.1410626	0.4192674	0.1538851	0	0.3363434	0	0.2756855	0.2597054	0	0.4879463	0.4737449	0	1.082032	0.2900947	0	0	0	0	0.2675594	0.5640638	1.349081	0.6092737	0.9262216	0	1.516307	0.4598444	0.2440365	0.7275042	0.5454909	0	0.737784	0.433861	0.5673789	0.3817438	0.4227904	0.2498667	0	0.6164194	0	0.846439	0.4690812	0.9096454	0	0.5911728	0.7165601	0.1773387	0	0.2012573	0.5963594	0.1762588	0	0.8381366	0	0.3364627	0.4740801	0	0.1431243	0.1430159	0.2736254	1.22245	0.4150434	0.1985961	0.2148416	0.4331617	0.3508518	1.077559	0.1796851	0.1759178	0.1915666	0.3451697	0.484377	0.5990414	0.6691645	0.3763247	0	1.024873
chr13.P01311	7.388214	1.411425	4.765368	4.559636	4.976908	5.747249	7.11622	8.34012	6.953289	6.11117	5.466638	5.494124	4.592531	5.670508	5.677655	7.665228	8.043652	6.523171	1.341323	7.042827	5.190612	9.229652	8.567991	5.000502	8.048342	5.590946	7.846028	7.953315	9.261438	7.057606	7.536317	7.138902	8.181628	7.127546	8.002026	10.18577	2.018061	5.408242	10.20036	5.713519	7.711055	4.147543	4.263704	9.521503	3.787112	10.7335	3.569247	5.640416	2.148255	1.008985	4.280951	11.28128	0.6745405	6.397374	4.445864	6.190615	10.00763	5.518133	5.856876	6.305037	6.18223	1.905565	10.32898	5.857124	6.619421	2.481335	3.382323	5.746935	5.69049	5.239565	2.519647	8.746537	6.410776	5.639801	11.87516	10.49332	6.986461	6.916211	6.181882	10.46538	15.65444	13.21941	6.796096	8.381366	8.140723	4.542247	12.32608	6.583207	8.01496	2.288254	4.925258	8.149666	7.055737	7.745247	6.445249	7.363749	8.595869	12.49969	8.804569	8.268137	13.02653	7.421149	10.4141	6.190095	11.59885	9.784442	7.08458	6.354212
chr13.P01312	0.9533179	0.470475	0	0	0	0.2128611	0.5930183	0	0	1.156167	0.1885048	0.4847756	0.3401875	0	0.4258241	0.5475163	0.297913	0.3727526	0	0.2874623	0.3992779	0.5057343	0	0.1041771	0.1871707	0	1.098444	0.3058967	0.4026712	0	0.3184359	0.2549608	0	0	0.1538851	0.4701125	2.018061	0	0	0.7791163	0.6425879	0.2439731	1.184362	1.400221	0.541016	0.5801894	0.6692339	0.5640416	0	0.5044927	0.5351188	0.5640638	0	0.6092737	0.5557329	0.2579423	0.6065229	0.6897666	0	0.2425014	0.3636606	0	0.184446	0.2169305	1.51301	1.908719	0	0.2498667	0.9896505	1.541048	0	0	0.1563604	0.5457872	0.2896379	0	0.17914	0	0.154547	0.4025147	0	0	0	0.2095342	0.4003634	0.5046941	1.106187	0.7654892	0.2862486	0.2860317	1.368127	0.611225	0	0.1985961	0.2148416	0	0.5262777	0.2155119	1.078111	0.7036713	0	0.8629243	0.2421885	1.198083	0.4461097	0.3763247	0.2285348	0.6149237
chr13.P01313	0.2383295	0	0	0	0.1843299	0.2128611	0.3953455	0	0	0	0	0	0	0.1620145	0	0	0.297913	0.1863763	0.1676653	0.1437312	0.1996389	0	0.5039995	0	0.1871707	0	0.1569206	0.3058967	0.1342237	0.1411521	0.7430172	0.1274804	0.1410626	0.2795116	0.3077702	0.4701125	0	0.6760303	0	0	0	0.2439731	0	0	0	0	0	0	0	0	0.2675594	0	0	0	0.7409773	0	0	0.2299222	0	0	0.1818303	0.6351882	0.184446	0	0	0.5726157	0	0	0	0.6164194	0	0	0	0.1819291	0	0.1477932	0.3582801	0.1773387	0.3090941	0.2012573	0	0	0.2343481	0.8381366	0	0.1682314	0.1580267	0.1530978	0.1431243	0.5720634	0.2736254	0.4074833	0	0	0	0.2165809	0.1754259	0	0.3593702	0	0	0.1725849	0	0.1996805	0.4461097	0.1881624	1.142674	0.8198983
chr13.P01314	25.97791	35.99134	27.06729	14.53384	25.62186	20.00894	29.84859	23.86201	24.74553	20.48068	37.70095	33.7727	46.0954	36.45327	33.92399	31.57344	35.00478	26.65181	48.11995	30.61474	33.3397	25.28672	37.29596	32.29491	52.96932	52.74125	41.58395	37.47235	46.57564	41.78103	62.41344	42.19601	47.96127	44.16283	44.01114	23.34892	2.354404	1.014045	3.583911	4.934403	3.855527	4.63549	4.263704	5.880928	5.139652	6.962273	4.015403	2.256167	7.058551	1.008985	3.478272	4.51251	0.6745405	9.748379	3.519642	1.031769	4.24566	7.35751	1.464219	2.667516	3.636606	1.482106	4.242258	1.084653	1.134758	1.526975	6.341856	2.498667	2.474126	1.232839	4.2834	5.925073	41.74822	43.11719	51.84519	43.4512	39.23167	49.47751	42.0368	44.27661	43.53424	37.01435	41.24527	38.34475	36.29962	33.64627	45.35367	44.09218	42.22166	40.75952	21.06916	26.48642	30.92073	32.37116	33.08561	28.80525	34.90975	38.57663	35.21828	36.59091	42.14466	33.13629	45.28925	32.14856	37.69627	43.27734	41.36481	47.75908
chr13.P01315	0	0	0.7624588	0.2849773	0.3686599	0	0.3953455	0.69501	1.022543	0.3303335	0.5655143	1.131143	0.5102812	0.324029	0.1419414	0.7300217	1.042696	0	0.1676653	0.5749246	0	0.1264336	0	0.3125314	0.3743415	1.490919	0.4707617	0	0.4026712	0.8469127	0.8491625	0.637402	0.2821251	0.1397558	1.077196	0.3134084	0	0	0	0	0	0	0	0	0	0	0	0	0.6137871	0	0	0.2820319	0	0	0	0	0	1.149611	0	0.2425014	0.7273212	0	0	0	0	0	0	0	0	0	0	0	0	0.5457872	0	0.5911728	0	1.41871	0.4636411	0.603772	0.7454493	0.5287764	0.9373925	0.6286025	0.5338179	0.5046941	0	0.3061957	0.4293729	0	0	0.2037417	0.622565	0	0.6445249	0.6497426	0.5262777	0.8620475	0.1796851	0.5277534	0.1915666	0.6903394	1.695319	0	0.6691645	0.1881624	0.4570697	0.2049746
chr13.P01316	4.289931	6.351412	3.621679	5.699546	4.423918	4.044361	5.139492	4.86507	3.272136	2.973002	3.770095	3.878205	4.422437	5.508494	4.542124	4.197625	5.809304	3.54115	10.22759	3.162085	4.392057	5.183777	4.031996	4.271262	6.738147	6.8955	5.335299	5.65909	4.966278	8.61028	16.66481	8.286225	4.937189	6.568523	8.309796	7.208392	0.3363434	0.3380151	1.378427	0.5194109	1.60647	0.4879463	0.7106173	1.960309	0.8115239	0.8702841	0.6692339	1.128083	1.841361	1.513478	2.675594	4.230478	0	3.960279	2.408176	0	1.213046	1.839378	1.952292	0.9700057	0.9091515	0.6351882	1.660014	1.301583	1.891263	0.9543594	0.8455808	0.2498667	0.2474126	0.9246291	0.2519647	1.128585	5.316253	3.638582	5.503121	5.024969	4.836781	4.610807	3.090941	3.220117	3.429067	4.40647	3.983918	4.190683	4.403997	4.710478	5.846988	7.654892	6.440593	12.72841	9.57689	5.093541	4.565477	3.773325	2.792941	6.064264	4.911925	1.724095	2.695276	3.694274	2.107233	2.416188	3.875016	3.793929	5.130261	4.704059	5.484836	4.714415
chr13.P01317	1.668306	1.176187	1.715532	1.139909	0.3686599	1.277167	0.3953455	0.46334	0.6135255	0.8258338	0.9425238	1.131143	0.680375	0.6480581	0.7097069	0.9125271	0.4468696	0.3727526	0.502996	1.581043	0.5989168	0.3793008	0.5039995	0.6250627	0.9358537	0.5590946	0.1569206	0.4588451	0.1342237	1.129217	0.7430172	0.3824412	0.2821251	0.8385348	0.3077702	0.1567042	0.3363434	0.3380151	0.5513709	2.337349	0.9638819	1.219866	0.7106173	1.680265	0.270508	2.320758	1.784624	0.2820208	0.9206806	1.008985	1.070238	1.692191	0	1.218547	0.3704886	0.5158846	0.3032614	1.379533	1.464219	0.2425014	0.7273212	0.2117294	0.184446	2.603166	0.3782526	0.3817438	1.691162	2.748534	0.4948252	0	3.023577	2.539317	0.781802	0	0.144819	1.477932	0.17914	0.8866937	1.081829	0.603772	0.4472696	0.3525176	0.9373925	0.2095342	0.1334545	1.009388	0.6321068	0.3061957	0.2862486	0.2860317	0	0	0.2075217	0.1985961	0.4296833	0	0.1754259	0	0.1796851	0	0	0.5177546	0.484377	0	0	0.7526494	0.6856045	0
chr13.P01318	0	0	0.5718441	0.5699546	0.3686599	1.064305	0.9883639	0.46334	0.409017	1.321334	0.1885048	0.3231837	0.5102812	0	1.703297	0	1.340609	0.1863763	0.1676653	2.299698	0.1996389	1.137902	1.679998	1.562657	0.5615122	0.5590946	0.6276822	0.9176902	0.6711187	0.5646085	0.6368719	0.7648823	0.7053128	1.537314	0.6155404	0.3134084	0.6726869	2.366106	0	4.674698	0.321294	1.219866	0.4737449	3.36053	6.221683	0.5801894	4.684637	1.692125	1.227574	1.008985	1.605357	3.384383	2.023621	4.569553	2.222932	0	2.729353	2.529144	4.88073	1.69751	0.9091515	3.811129	3.504474	5.423263	4.160779	3.244822	5.496275	3.997868	2.968951	2.465678	3.527506	5.642927	0.9381623	2.547007	0.7240949	0	0.7165601	0	1.081829	0.2012573	0.8945392	1.938847	0.4686963	0.4190683	1.067636	0.1682314	0.9481603	0.4592935	0.2862486	0.1430159	0	1.018708	0	0.7943843	1.074208	0.4331617	0	0.4310238	1.078111	1.58326	1.1494	1.725849	0.7265654	1.597444	1.115274	0.1881624	1.371209	0.8198983
chr13.P01319	0.2383295	1.411425	0	0.2849773	0.3686599	0.6385833	0.5930183	0.23167	1.636068	0.1651668	1.131029	0.3231837	1.36075	1.458131	1.135531	0.7300217	0.5958261	1.304634	0.6706613	1.006118	0.3992779	0.2528672	0.5039995	0.9375941	1.123024	0.9318243	0.1569206	0.6117935	0.536895	0.2823042	0.1061453	0.5099216	0.7053128	0.698779	1.384966	1.253633	1.00903	0	4.135282	4.155287	0.6425879	0.9758926	1.658107	3.080486	1.893556	5.221705	2.23078	1.692125	0.9206806	0	0.8026783	1.410159	0.6745405	4.569553	0.5557329	1.031769	0.6065229	1.609455	0.9761461	0.9700057	0.1818303	0.4234588	0.92223	2.386236	0.9456315	0.7634876	1.902557	0.999467	1.237063	0.3082097	0.7558942	2.821463	0.9381623	2.547007	0.2896379	0.7389661	1.97054	0.3546775	1.54547	0.8050293	1.192719	0.1762588	0.7030444	0.8381366	0.5338179	0	0.7901335	0.4592935	0.2862486	0.2860317	0	0.8149666	0.622565	0.5957882	0.4296833	0.4331617	0.3508518	0.4310238	0.5390553	0.5277534	0.5746999	0.3451697	1.453131	0	0	0.1881624	0.2285348	0
chr13.P01320	7.626543	17.17234	15.82102	8.549318	6.267218	12.98453	9.685966	8.10845	9.816409	6.771838	16.58842	12.44257	9.695343	11.179	11.21337	10.2203	9.086348	8.386934	14.08389	10.06118	7.38664	7.206714	10.91999	7.188221	8.422683	8.759148	10.98444	5.353193	11.67747	9.033736	7.854753	8.796147	10.43863	6.98779	8.771451	7.835209	11.09933	9.126409	20.40072	33.76171	17.67117	22.20156	22.26601	23.52371	26.78029	28.71938	24.98473	21.43358	16.57225	12.61232	17.92648	20.02426	8.769026	28.02659	10.18844	10.31769	21.83482	17.93393	19.76696	16.7326	19.09218	16.51489	18.81349	23.86236	17.39962	14.88801	27.05859	26.48587	18.80336	12.94481	20.15718	19.4681	10.94523	12.73504	12.74407	12.41463	8.957002	15.25113	11.59103	12.47795	12.67264	9.870492	12.88915	8.171832	7.606905	7.40218	12.32608	7.501794	8.873706	9.009999	2.189003	3.871091	7.678302	7.348055	7.519457	9.529558	6.84161	7.327404	6.288978	12.49016	7.279532	6.38564	7.265654	4.19329	6.9147	9.972605	10.5126	5.739288
chr13.P01321	1.429977	1.176187	1.906147	0.5699546	1.10598	0.2128611	0	1.39002	0.2045085	0.3303335	2.262057	1.131143	0.1700937	0	0.1419414	0.9125271	0.5958261	0.9318815	0.6706613	0.5749246	0.3992779	0.3793008	0.6719993	0.7292398	0.1871707	0.5590946	0.7846028	1.070639	0.6711187	0.9880649	0.6368719	0.2549608	0.2821251	1.257802	0.9233107	0.9402251	1.345374	1.014045	1.102742	1.817938	2.570352	0.9758926	0.9474897	1.680265	0.8115239	2.320758	1.784624	2.256167	0.9206806	0	2.675594	1.974223	0	2.132458	1.852443	0.2579423	0	0.4598444	2.684402	0.9700057	0.5454909	1.482106	1.660014	3.037027	2.269516	4.390053	1.056976	0.7496002	2.226714	3.390307	3.275541	2.257171	1.094523	0.5457872	0.5792759	0.5911728	0.8957002	0.3546775	0.6181882	0.603772	1.043629	1.233812	0.2343481	0.2095342	0.1334545	0.1682314	0.7901335	0.6123913	0.5724971	0.8580951	0	0.2037417	0.8300867	0.3971921	0.4296833	0.4331617	0.5262777	0.4310238	0.3593702	0.8795891	0	0.5177546	0.7265654	0.5990414	0.4461097	0.5644871	0.2285348	0.2049746
chr13.P01322	1.668306	1.411425	1.334303	1.424886	2.396289	1.91575	0.9883639	1.15835	0.8180341	2.147168	0.5655143	0.6463675	0.8504687	1.134102	1.703297	1.277538	1.787478	2.236516	2.011984	1.29358	1.397473	2.781539	1.343999	2.18772	2.807561	1.118189	2.196888	2.294226	3.087146	1.411521	2.229051	1.912206	1.833813	3.214383	2.616047	3.7609	1.345374	4.732212	3.583911	6.492636	4.176821	2.927678	3.789959	2.520398	7.574223	1.160379	6.246183	3.666271	2.762042	5.54942	4.54851	3.666415	1.011811	2.437095	4.816352	1.805596	5.155445	4.368522	3.904584	3.39502	6.0004	6.775341	5.164488	8.894151	4.917284	8.589235	3.805114	4.497601	4.948252	10.47913	7.306977	6.489366	3.283568	0.3638582	0.4344569	0.5911728	0.8957002	1.596049	1.854565	1.408801	1.789078	2.291364	1.640437	1.257205	2.001817	3.028164	1.738294	3.674348	2.433113	4.004444	3.283505	1.018708	1.867695	1.390172	2.5781	1.299485	2.806814	0.8620475	1.437481	3.166521	1.915666	2.588773	1.453131	1.996805	2.899713	2.822435	0.4570697	2.459695
chr13.P01323	0	0	0	1.139909	0.3686599	0	0	0.23167	0	0.3303335	0.3770095	0.1615919	0.3401875	0	0.5677655	0.5475163	0	0.7455052	0	0.2874623	0	0	0.1679998	0	0	0.1863649	0.1569206	0	0	0	0	0.1274804	0.8463753	0	0	0.3134084	0.3363434	0	0	1.817938	0.6425879	0.2439731	0	0	0	0.2900947	0.223078	0	0	0	0	0.2820319	0.6745405	0	0	1.289711	1.213046	0.2299222	0.9761461	0.4850028	0.3636606	0.2117294	0.737784	0	0	0.3817438	0.2113952	0	0.7422379	0	0.2519647	0.5642927	0	0	0	0.4433796	0	0	0.154547	0.4025147	0.4472696	0.1762588	0	0.6286025	0	0.3364627	0	0	0	0	0	0	0.2075217	0.1985961	0	0.8663234	0	0.6465356	0.1796851	0.1759178	0	0.3451697	0.484377	0	0	0.3763247	0.2285348	0
chr13.P01324	0.7149884	0.9409499	0.3812294	1.709864	0.7373197	1.702889	1.779055	2.54837	1.022543	2.147168	0	0.6463675	1.020562	0.9720871	0.9935896	1.277538	1.042696	0.5591289	0.1676653	1.29358	1.197834	1.390769	0.5039995	3.333668	0	0.9318243	2.196888	0.6117935	0.8053424	1.129217	0.5307265	1.529765	0.8463753	1.67707	1.077196	1.410338	2.354404	0.6760303	2.481169	6.492636	1.927764	3.659597	10.42239	6.441017	8.926763	6.382084	6.692339	5.358396	3.989616	9.080868	4.54851	2.820319	6.745405	1.523184	5.186841	1.805596	0.6065229	3.908677	5.368803	2.182513	8.364193	9.951282	8.668962	17.13751	14.75185	15.26975	9.724179	7.496002	7.422379	17.56795	18.64539	7.617951	0.9381623	2.00122	1.593009	0.8867593	1.61226	0.3546775	1.081829	0.4025147	1.043629	1.233812	2.577829	0.4190683	1.334545	1.850545	1.264214	1.837174	1.574367	1.71619	0	0.8149666	1.037608	1.588769	1.718733	0.4331617	1.578833	0.6465356	1.257796	1.935096	0.9578331	2.243603	1.210942	0.7987219	1.561384	2.069786	2.056814	1.639797
chr13.P01325	0.9533179	0.470475	0.3812294	0.2849773	0.3686599	0.8514443	0.3953455	0.46334	0.409017	1.321334	1.131029	0.6463675	0.3401875	0.1620145	0.2838828	0	0.297913	0.3727526	0.6706613	0.1437312	0.3992779	0.7586015	0.6719993	0.5208856	0	0.1863649	0.1569206	0.3058967	0.4026712	0.1411521	0.8491625	0.637402	0.5642502	0.2795116	1.231081	0	0	1.352061	0	0.2597054	0	0	0.4737449	0	0.541016	0	0	0.2820208	0	0	0.2675594	0.2820319	0.6745405	0	0	0.5158846	0	0	0.7321095	1.455008	0	0.2117294	0.184446	0	0	0	0.6341856	0	0.4948252	0.6164194	0.2519647	0	1.719964	0.9096454	0.2896379	0.4433796	0.8957002	0.3546775	1.390923	0.8050293	1.490899	0.3525176	0	0.2095342	0.1334545	0.3364627	0.7901335	0.7654892	0.7156214	0.5720634	0	0.611225	1.24513	0.1985961	0.6445249	0.8663234	0.1754259	0	0.5390553	0	0.9578331	0.5177546	0.7265654	0	0	0.1881624	0.4570697	0
chr13.P01326	0	0	1.524918	0.5699546	0.7373197	0.4257222	1.383709	0.46334	0	0.6606671	0	0.3231837	0.3401875	0.1620145	0	0.1825054	1.191652	0.9318815	0.1676653	0.1437312	0.7985557	0.2528672	0.5039995	0.3125314	0.3743415	0	0.1569206	0.6117935	0.536895	0.5646085	0.8491625	0.1274804	0.8463753	0.2795116	0.6155404	0.7835209	0	0	0	0.2597054	0	0	0	0	0.270508	0	0	0	0	0	0	0	0	0	0	0	0.6065229	0	0	0	0	0	0.368892	0	0	0.1908719	0.2113952	0	0	1.232839	0	0	1.250883	0.3638582	0.144819	0.2955864	0	0	1.236376	0	0.2981797	0.5287764	0.2343481	0.2095342	0.5338179	0.1682314	0.1580267	0.1530978	0.2862486	0.1430159	0	0.2037417	0.8300867	0.5957882	0.2148416	0.2165809	0.1754259	0.4310238	0.3593702	0	0.1915666	0.1725849	0.2421885	0.1996805	0.2230548	0	0.2285348	0.8198983
chr13.P01327	2.859954	0.2352375	0	1.424886	0.9216497	2.128611	0.9883639	0.69501	1.43156	0.9910006	1.508038	0.8079593	0	0.8100726	1.135531	1.095033	1.042696	2.236516	0.3353307	1.149849	1.597111	1.643637	1.175999	1.354303	1.310195	0.7454594	0.6276822	1.376535	1.07379	0.4234564	0.4245812	1.274804	0.4231877	0.5590232	1.077196	1.096929	0.6726869	0.3380151	0.2756855	0	0	0.2439731	1.184362	0	1.893556	0.8702841	0.4461559	0.5640416	0	0.5044927	1.070238	0	0.6745405	0	0.7409773	0	0.6065229	0.4598444	0.2440365	0.7275042	1.272812	0.6351882	1.106676	1.952375	2.458642	2.672206	0	0.2498667	0.9896505	1.541048	3.275541	0.5642927	0.9381623	0.5457872	0	0.7389661	0.7165601	0	0.9272823	0.603772	0	0.1762588	0.7030444	1.257205	0.4003634	0.6729254	1.738294	1.224783	1.288119	1.430159	2.462629	0.8149666	1.660173	1.588769	0.8593665	0.6497426	1.578833	0.2155119	0.7187404	0	0.3831332	1.035509	0.484377	0.7987219	0.8922193	1.317136	0.4570697	1.024873
chr13.P01328	0	0	0	0.8549318	0	0	0	0	0.2045085	0.3303335	0	0	0.3401875	0.1620145	0.1419414	0.1825054	0	0.1863763	0.1676653	0.1437312	0.1996389	0.5057343	0.5039995	0.2083542	0	0.1863649	0	0	0	0.5646085	0.1061453	0.3824412	0	0.2795116	0.4616553	0.1567042	0	0	0.5513709	0	0	0	0	0.5600884	0	0	0.223078	0	0	0	0	0	0	0.3046368	0	0	0	0.2299222	0	0	0	0.4234588	0.92223	0.6507915	0.3782526	0.3817438	0	0	0.4948252	0	0	0.2821463	0	0	0.2896379	0.1477932	0	0	0	0.4025147	0.2981797	0	0.9373925	0	0	0	0.3160534	0	0	0.1430159	0	0.8149666	0.2075217	0.1985961	0.2148416	0	0	0.2155119	0.1796851	0.3518356	0.5746999	0.8629243	0.7265654	0.1996805	0.2230548	0.1881624	0	0.2049746
chr13.P01329	0.9533179	0.2352375	0	0.2849773	0	0	0.3953455	0.69501	1.022543	0	0	0.4847756	0.1700937	0	0.5677655	0.7300217	0.1489565	0	0.1676653	0.7186558	0.3992779	0.2528672	0.1679998	0.1041771	0	0.9318243	0.4707617	0.6117935	0.1342237	0.7057606	0	0.3824412	0.5642502	0.2795116	0	0.1567042	0	0	0	0	0	0	0	0	0	0	0	0.2820208	0	0	0	0	0	0	0.3704886	0	0.3032614	0	0	0	0	0	0	0	0	0	0	0	0	0	0	0	0.781802	0.9096454	0	1.477932	0	0.7093549	0.3090941	0.8050293	0.4472696	0.5287764	0.7030444	0.6286025	0.9341813	0.5046941	0.3160534	0.1530978	0.2862486	0	0	0.611225	0.8300867	0.7943843	0.6445249	0.2165809	0.3508518	1.293071	0.3593702	0.1759178	0.3831332	0	2.179696	0.5990414	0.8922193	0	0.2285348	0.2049746
chr13.P01330	0.2383295	0	0.3812294	0	0	0.2128611	0	1.62169	0.8180341	0.4955003	1.885048	0.3231837	1.020562	0.8100726	1.419414	0.5475163	0.1489565	0.9318815	0.1676653	0.8623869	1.597111	0.6321679	0.5039995	1.041771	0.5615122	0.5590946	0.3138411	1.988329	0.8053424	0.8469127	1.061453	0.7648823	2.962314	0.8385348	0.1538851	0.4701125	0	0	0	0	0	0	0	0	0	0	0	0	0	0	0	0	0	0.6092737	0	0	0	0	0.2440365	0	0	0	0	0	0	0	0.2113952	0	0	0.6164194	0	0	0.1563604	0.5457872	0.7240949	0.7389661	0.7165601	0.3546775	0.4636411	0.8050293	0.2981797	0.5287764	0.9373925	0.4190683	1.467999	1.009388	1.580267	0	0.7156214	0.2860317	0.2736254	1.018708	0.622565	1.588769	0.6445249	0.4331617	1.227981	0.6465356	1.078111	1.055507	0.5746999	1.380679	0.7265654	0	0.6691645	0.5644871	0.4570697	1.434822
chr13.P01331	11.43981	5.880937	7.433973	6.839455	11.61279	8.514443	6.127856	9.2668	11.45248	11.39651	11.12178	9.857104	12.24675	14.90534	8.658424	15.51296	11.17174	17.70575	6.203617	16.81655	14.17436	13.14909	9.74399	15.73075	14.03781	16.77284	19.45815	13.00061	13.15393	13.2683	16.34638	18.48466	21.44151	14.25509	13.08023	11.90952	0.6726869	1.352061	1.654113	0.5194109	0	0.4879463	1.894979	0.5600884	0.541016	0.5801894	0.6692339	1.974146	1.534468	0.5044927	1.070238	2.256255	3.035432	1.523184	1.111466	0.5158846	1.516307	0.6897666	3.904584	0.9700057	2.000133	2.329023	3.68892	1.518514	1.51301	2.863078	0.6341856	1.4992	2.721539	0.9246291	0.2519647	2.821463	6.567136	9.096454	9.702871	11.82346	10.21098	15.78315	11.74558	15.49681	12.67264	12.33812	11.71741	11.94345	10.80981	9.589187	8.059362	10.86995	13.31056	6.006666	21.34278	14.26192	13.48891	14.69611	13.32018	12.34511	14.03407	15.08583	8.984254	8.444055	8.045798	10.52768	12.5938	12.57987	13.60635	9.59628	10.74114	12.0935
chr13.P01332	1.191647	0.7057125	2.477991	1.424886	0.9216497	1.91575	1.976728	0.92668	3.067628	0.8258338	1.131029	1.777511	1.871031	1.134102	0.5677655	1.095033	2.234348	3.354773	1.508988	2.012236	0.3992779	1.011469	0.3359996	1.145948	2.246049	1.490919	1.255364	1.223587	2.684475	0.7057606	0.8491625	2.039686	0.8463753	1.397558	0.9233107	0.6268167	0	0	0	0	0	0.2439731	0	0	0	0	0	0	0.3068935	0	0	0	0	0	0.5557329	0	0	0.6897666	0.488073	1.455008	0	0	0.184446	0	0	0	0.4227904	0	0.2474126	0	0	0	1.719964	0.5457872	1.013733	1.330139	1.43312	1.241371	0.3090941	2.213831	0.7454493	1.938847	1.171741	0	1.067636	1.514082	1.580267	1.530978	2.862486	1.573174	0	1.833675	0	0.3971921	0	0.6497426	1.578833	0.4310238	0.7187404	1.407343	1.7241	1.553264	0.7265654	1.397763	1.338329	1.317136	0.6856045	1.434822
chr13.P01333	3.574942	2.82285	1.524918	0.8549318	2.211959	0.6385833	1.186037	0.46334	0.6135255	1.982001	0.754019	3.231837	2.381312	1.296116	2.696886	0.7300217	2.383304	2.236516	4.023968	1.724774	3.992779	2.275805	3.359996	2.708605	1.684537	1.863649	2.196888	2.447174	1.879132	1.411521	3.078214	2.294647	2.115938	1.67707	1.692736	1.88045	0	1.352061	0.2756855	1.038822	0	0	0	0	0	0.5801894	0	0.5640416	0	0	0.5351188	0.2820319	0.6745405	0	0.3704886	0.2579423	1.516307	0.6897666	0.488073	1.212507	0.1818303	0	0	0.2169305	0.5673789	0	0.2113952	0.4997335	0	0	0.5039294	0.5642927	2.658127	2.547007	1.303371	1.625725	1.7914	1.950726	2.318206	1.207544	1.490899	1.586329	1.171741	1.676273	2.935998	2.355239	2.528427	1.684076	1.717491	2.002222	3.557131	2.241158	3.527869	1.191576	3.007783	3.465294	1.754259	1.939607	2.335906	2.462849	1.915666	2.243603	1.453131	1.996805	1.115274	1.505299	4.342162	2.459695
chr13.P01334	0.2383295	0	0.1906147	0.5699546	2.764949	0.8514443	2.372073	3.93839	0.8180341	0	1.508038	1.777511	4.932719	0.9720871	1.561355	0.9125271	1.340609	1.118258	0	2.587161	0.5989168	1.77007	2.519997	2.396074	1.497366	2.795473	1.883047	1.529484	1.07379	0.9880649	1.379889	2.549608	3.103376	1.118046	2.616047	0.7835209	0	0	0	0	0	0.7319194	0.4737449	0	0	0.2900947	0	0	0	0	0.2675594	0.2820319	0	0	0	0	0	0	0	0.2425014	0.1818303	0	0	0	0	0	0.4227904	0	0	0	0	0	0.3127208	1.637362	2.172285	2.660278	1.61226	4.788146	1.700018	1.610059	1.789078	1.41007	1.171741	0.8381366	1.734908	1.345851	1.738294	0.7654892	2.576237	0.1430159	0.2736254	1.833675	1.24513	1.588769	2.792941	2.165809	2.455963	1.077559	1.796851	0.3518356	2.490366	2.588773	4.117204	0.5990414	2.007494	0.3763247	2.056814	2.459695
chr13.P01335	1.191647	0.9409499	0.5718441	1.709864	1.10598	0	0	0.69501	0	0	0.754019	0	0.3401875	0	0.4258241	0.5475163	0	0.3727526	0.502996	0.2874623	0	0.5057343	0.3359996	0.5208856	0	0.5590946	0	0	0	0.2823042	0.3184359	0.2549608	0.4231877	0.1397558	0.6155404	0.1567042	0	0	0	0	0	0	0	0	0	0	0	0	0	0.5044927	0	0	0	0	0.5557329	0	0	0	0	0	0.1818303	0	0.737784	0	0	0.1908719	0	0	0	0	0	0	0.781802	0.1819291	0.7240949	0	1.07484	0.1773387	0	0.2012573	0	0	0.4686963	1.257205	0.2669089	0	0.3160534	0.3061957	0.4293729	0.4290476	1.368127	0	0.622565	0.3971921	0	0.2165809	1.052555	0	0.1796851	0.5277534	0	0.1725849	0.2421885	0	0.2230548	0.3763247	0.6856045	0.2049746
chr13.P01336	0.2383295	0	0.3812294	0	0	0	0	0.23167	0	0	0	0	0	0	0	0	0	0.7455052	0	0	0.1996389	0	0.1679998	0.4167085	0	0	0	0.1529484	0.2684475	0	0	0.1274804	0.1410626	0	0	0.3134084	1.345374	0.6760303	0	0	0	0	0	0	0	0	0	0	0	0	0	0	0	0	0	0	0.3032614	0	0	0	0	0	0	0	0	0	0	0	0	0	0	0	0	0	0	0.1477932	0.17914	0	0.3090941	0	0	0.1762588	0	0.2095342	0.4003634	0	0	0	0.4293729	0.1430159	2.462629	0.4074833	0.2075217	0	0.8593665	0.2165809	0	0	0	0	0.3831332	0.3451697	0	0.1996805	0	0	0.2285348	0
chr13.P01337	0	0	0	0	0.1843299	0	0	0	0	0	0	0	0	0	0	0	0	0	0.1676653	0	0	0	0	0	0	0	0	0	0	0	0	0	0	0	0	0	0	0.6760303	0	0	0	0	0	0	0	0	0	0	0	0	0	0	0	0	0	0	0	0	0	0	0	0	0	0	0	0	0	0.2498667	0	0	0	0	0	0	0	0	0	0	0	0	0	0	0	0	0	0	0	0	0	0	0	0	0	0	0	0	0	0	0	0	0	0	0	0	0	0	0	0
chr13.P01338	0.9533179	1.176187	0.3812294	0.2849773	0	1.277167	0.5930183	0.46334	0	0.9910006	0	0.3231837	0.3401875	0.324029	0.4258241	0.1825054	0.297913	0.7455052	1.173657	0.5749246	0.9981947	0.6321679	0.1679998	0.3125314	1.123024	0.3727297	0.9415233	0.6117935	0.4026712	0.8469127	0.6368719	0.3824412	1.1285	0.8385348	1.077196	0.6268167	0.3363434	0.3380151	0.8270564	0.7791163	0.321294	0.2439731	0.9474897	0	0.270508	1.160379	0	1.128083	0.6137871	0.5044927	0.2675594	0.5640638	2.023621	0	0.3704886	2.063538	0.3032614	0.2299222	0.2440365	1.455008	0.1818303	0.4234588	0.553338	1.735444	0.5673789	1.145231	0	0.7496002	0.4948252	0	0	0.2821463	1.094523	0.5457872	0.5792759	0.4433796	0.17914	0.1773387	0.3090941	0.4025147	0.7454493	0.3525176	0.7030444	1.047671	0.4003634	0.3364627	0.4740801	0.4592935	0.2862486	0.2860317	0.2736254	0.2037417	0	0	0.2148416	0	0.1754259	0.2155119	0.1796851	0	0.3831332	0.5177546	0	0	0	0	0	0.8198983
chr13.P01339	3.098283	0	10.10258	5.699546	14.74639	2.980055	14.23244	21.31364	12.066	8.753839	20.73552	24.23878	17.17947	6.80461	10.50366	19.52808	12.81026	9.318815	0.8383266	14.66058	9.782308	9.229652	13.77599	13.12632	6.738147	16.21374	8.630631	15.75368	4.026712	10.16295	7.960898	15.04269	10.57969	7.826325	11.84915	7.365096	7.063212	5.746258	7.443507	0.2597054	5.461997	8.295087	3.789959	8.121282	5.680668	8.992936	6.469261	7.896583	3.068935	0	1.070238	8.460957	0.6745405	10.35765	6.113062	1.547654	7.278275	3.678755	13.91008	5.820034	6.18223	1.058647	6.824502	3.037027	5.484663	2.863078	1.056976	1.749067	1.979301	1.232839	1.259824	6.771512	2.501766	14.73626	8.3995	16.10946	15.40604	23.40871	7.263711	11.87418	14.16354	14.62948	18.9822	7.333696	19.21744	4.037553	5.214881	7.195598	16.74554	1.001111	1.368127	16.29933	10.16856	16.28488	16.75765	11.04562	8.595869	23.27528	14.55449	9.67548	14.75063	11.73577	31.96888	8.1869	23.42076	4.892221	8.455789	12.29847
chr13.P01340	0.7149884	0	0.5718441	1.139909	0.9216497	2.767194	0.3953455	0.69501	0.6135255	0.3303335	0	0.3231837	0	0.1620145	0.4258241	0.7300217	0.8937391	0	0.8383266	0.4311935	0	0.1264336	0.1679998	1.041771	0.5615122	0.5590946	0.7846028	0.1529484	0	0.4234564	0.2122906	0.2549608	0.2821251	0.1397558	0	0.4701125	2.354404	2.366106	0.2756855	1.038822	0	1.219866	1.421235	0	1.35254	0.2900947	0.8923119	1.692125	0	1.008985	0.8026783	0.2820319	4.047243	0	0.1852443	0.2579423	0.3032614	1.149611	0.9761461	0.4850028	0.3636606	0.4234588	2.028906	5.640193	2.458642	2.481335	0.6341856	0.4997335	0.2474126	3.698516	1.763753	0.5642927	0.3127208	0.3638582	0	0.7389661	0.17914	0	0.4636411	1.408801	0.1490899	0.1762588	0.4686963	0	0.6672723	0.1682314	0.6321068	0.4592935	0.2862486	0.4290476	0	0.4074833	0.2075217	0	0	0.6497426	0	0	0	0.3518356	0	0.1725849	0.484377	0	0.2230548	0.3763247	1.371209	0
chr13.P01341	0.4766589	0.9409499	0	1.994841	0.9216497	1.277167	0.9883639	0.23167	0	0.6606671	0.1885048	0.1615919	0.680375	0.6480581	0.9935896	0.3650109	0.5958261	0.7455052	1.676653	0.1437312	0.5989168	0.6321679	0.5039995	0.9375941	0.7486829	0.7454594	0.6276822	0.1529484	0.2684475	0.2823042	0.3184359	0.7648823	0.7053128	0.4192674	0.4616553	0.6268167	0.6726869	0.6760303	0.2756855	2.337349	0.9638819	0.9758926	1.658107	0.2800442	1.35254	2.030663	0.8923119	1.974146	1.227574	1.513478	2.675594	1.410159	1.686351	1.218547	1.667199	1.805596	1.516307	0.9196888	0.9761461	2.182513	1.090982	2.329023	2.028906	5.640193	3.404273	4.00831	1.268371	0.999467	1.484476	6.164194	2.519647	1.692878	0.1563604	0.3638582	0.4344569	1.477932	0.7165601	0.3546775	0.6181882	0.4025147	0.7454493	1.233812	0.2343481	1.466739	0.4003634	0.3364627	0.4740801	0.4592935	0.7156214	0.2860317	0	0	0.8300867	0.7943843	0.8593665	0.4331617	0.7017036	0.4310238	0.5390553	1.055507	0.3831332	1.380679	0.7265654	0.399361	0.2230548	0.3763247	0.6856045	0.8198983
chr13.P01342	0	0	0	0	0.5529898	0	0.1976728	0.46334	0	0	0	0	0.5102812	0.1620145	0	0.5475163	0.1489565	0	0	0	0.7985557	0.1264336	0	0.5208856	0	1.118189	0	0.1529484	0	0.1411521	0	0	0.1410626	0	0.6155404	0.3134084	0	0	0	0	0	0	0	0	0	0	0	0	0	0	0	0	0	0	0	0	0	0	0	0	0	0	0	0	0	0	0	0	0	0	0	0	0	0.5457872	0.2896379	0	0.3582801	1.241371	0	0.4025147	0.1490899	0.3525176	0.2343481	0	0.2669089	0	0.1580267	0	0.2862486	0	0.2736254	0.2037417	0.622565	0.3971921	0.4296833	0.2165809	0	0	1.078111	0	0	0.3451697	1.210942	0	0.2230548	0	0	0
chr13.P01343	0.2383295	0	0.3812294	0.2849773	0.5529898	0.2128611	1.383709	0.23167	0.2045085	0.4955003	0.754019	0.4847756	0.5102812	0.324029	0.4258241	0.3650109	0.4468696	0.3727526	0	0.4311935	0.5989168	0.3793008	0.6719993	0.7292398	0.5615122	1.677284	0.6276822	1.376535	0.2684475	0.4234564	0.4245812	0.637402	0.7053128	0.9782906	0.4616553	0.4701125	0	0	0	0	0	0	0	0	0	0	0	0	0	0	0	0	0	0	0	0	0.9097843	0	0	0.4850028	0	0	0	0	0	0	0	0	0	0	0	0	0.781802	1.091574	0	0.1477932	0.5374201	0.7093549	0.7727352	0.2012573	0.8945392	0.7050351	0.9373925	0.2095342	0.6672723	0	0.3160534	0.3061957	1.144994	0	0	0.2037417	0.2075217	0.5957882	1.933575	0.6497426	0.1754259	0.8620475	0.7187404	1.231425	0.1915666	0	1.695319	0.1996805	0.8922193	0.3763247	0.2285348	0.8198983
chr13.P01344	0.4766589	0.7057125	0.5718441	0.2849773	0	0.2128611	0.3953455	0	0	0	0	0.1615919	0.3401875	0	0.1419414	0	0	0.5591289	0	0	0	0.1264336	0.6719993	0.1041771	0	0.1863649	0	0.3058967	0.6711187	0.7057606	0.4245812	0.1274804	0	0	0.1538851	0	9.081273	29.0693	6.06508	1.817938	4.498115	5.611382	9.001153	3.640575	3.787112	1.450474	2.007702	4.794354	4.603403	5.044927	3.478272	3.384383	7.419945	0.9139105	3.890131	3.095308	1.819569	0.9196888	0.9761461	1.455008	0.5454909	4.234588	3.504474	2.820097	2.647768	1.908719	2.536742	5.247202	2.226714	2.157468	1.259824	0.2821463	1.250883	0.3638582	0.8689138	0.1477932	0.17914	0.1773387	0.9272823	0.8050293	0	0.8812939	0	0.8381366	0.4003634	0.6729254	0.3160534	0.3061957	0.2862486	0.2860317	0	0.611225	0.4150434	0.1985961	0	0	0.1754259	0.4310238	0	0	0.1915666	0.1725849	0.2421885	0.1996805	0	0	0.4570697	0
chr13.P01345	0.4766589	0	0.3812294	0.8549318	0.1843299	0.2128611	0.5930183	0.92668	0.6135255	1.651668	0.3770095	2.100694	0.5102812	1.296116	0.5677655	0.9125271	1.042696	0	0.1676653	1.006118	0.7985557	0.2528672	0.1679998	0.4167085	0	0.7454594	0.7846028	0.6117935	0.1342237	0.5646085	0.5307265	0.637402	1.410626	0.4192674	1.231081	0.6268167	0	0	0	0	0	0	0	0	0	0.2900947	0	0	0	0	0	0	0	0	0	0	0	0	0	0	0	0	0	0	0	0	0	0	0.9896505	0	0	0	0	1.091574	0.5792759	1.921312	1.07484	1.41871	0.4636411	1.207544	0.7454493	0.5287764	2.343481	0.4190683	1.067636	0.3364627	0.3160534	0.7654892	1.144994	0.2860317	0	0.2037417	0.8300867	1.191576	1.074208	2.382389	0.3508518	1.077559	1.976536	0.8795891	0.1915666	0.3451697	1.937508	1.797124	0.2230548	1.317136	0	0.6149237
chr13.P01346	0.7149884	0.9409499	2.477991	3.989682	3.686599	0.8514443	7.313893	2.08503	3.681153	2.477502	6.409162	4.039797	6.123375	3.24029	3.264652	3.650109	4.170783	2.050139	2.850311	2.299698	2.994584	4.172308	4.199996	4.271262	5.240781	6.52277	2.82457	4.894348	2.416027	6.63415	6.262573	5.481657	5.219315	5.590232	6.61706	1.567042	0.6726869	0	0	1.038822	0	0.7319194	0	0.5600884	0.270508	0	0.223078	0	0.6137871	0	1.605357	0	0	1.218547	0.1852443	0	0	0.4598444	0	0.2425014	0	0.4234588	0	0	0.5673789	0	0	0.4997335	0.4948252	0.3082097	0	1.410732	4.221731	4.730156	4.344569	4.729383	2.50796	2.482742	4.790958	7.044006	5.367235	5.81654	6.561748	4.190683	4.137088	2.859933	3.950668	4.592935	3.578107	1.859206	0	2.852383	3.942912	3.574729	5.371041	3.681874	1.754259	7.111892	3.414017	6.684877	2.107233	2.933943	6.054712	5.191692	4.684152	4.139572	5.256301	5.739288
chr13.P01347	7.864873	12.46759	10.48381	16.2437	12.9031	12.5588	7.313893	9.03513	10.02092	6.441504	17.15393	11.31143	10.37572	8.26274	10.6456	12.04536	12.36339	10.9962	10.39525	8.048945	7.187002	8.091749	9.23999	12.70961	13.47629	16.40011	10.82752	10.85933	6.174292	11.43332	19.2123	13.89536	11.84925	15.37314	7.078715	7.991913	3.699778	3.042136	0.5513709	2.337349	0.321294	1.463839	3.079342	1.960309	0.541016	1.160379	2.453858	1.128083	1.227574	0.5044927	2.943154	4.794542	3.372702	2.741732	1.111466	0.7738269	4.548922	2.759066	1.952292	1.69751	0.9091515	2.752482	3.504474	0.2169305	0.9456315	0.3817438	1.691162	3.248268	0.4948252	0.9246291	0.7558942	1.128585	13.91607	12.18925	9.992509	11.23228	10.56926	10.995	9.581917	13.88676	7.901763	9.870492	13.1235	15.08646	9.608722	9.084493	11.06187	9.645163	13.73993	12.01333	11.76589	9.168374	8.508389	5.759286	9.23819	9.746138	10.35013	14.22378	7.726459	12.66608	13.2181	7.421149	10.89848	9.784344	10.70663	14.11218	14.62623	14.5532
chr13.P01348	0.9533179	1.646662	0.1906147	1.139909	0.5529898	0.6385833	0.7906911	0.23167	1.022543	0.1651668	0.3770095	0.9695512	0.8504687	0.324029	0.4258241	0.5475163	0.4468696	1.304634	0	0.5749246	0	1.517203	0.5039995	1.354303	1.871707	0.9318243	1.098444	0.9176902	0.536895	0.8469127	2.122906	0.7648823	0.8463753	0.5590232	0.6155404	0.4701125	1.00903	0	0.5513709	0	0	0.7319194	0	0.2800442	0.8115239	0	1.338468	0.5640416	0	0	0	0	0.3372702	0	0	0	0.3032614	0	0.2440365	0	0.5454909	0	0	0.433861	0.3782526	0	1.056976	0	0.2474126	0.6164194	0.7558942	0.846439	1.407244	0.5457872	1.737828	0.5911728	1.43312	0.5320162	0	0.2012573	0.5963594	0.8812939	0.7030444	1.257205	0.5338179	1.009388	1.106187	0.6123913	0.4293729	3.146349	6.56701	1.426192	1.037608	1.390172	1.718733	2.59897	0.7017036	0.6465356	1.796851	0.7036713	0.5746999	0.6903394	0.9687539	0.5990414	1.115274	1.693461	1.828279	1.639797
chr13.P01349	0	0	0.5718441	0	0.3686599	0	0	0	0.409017	0	0	0	0	0	0	0.5475163	0	0.1863763	0	0	0.1996389	0	0.1679998	0.2083542	0	0	0	0.1529484	0	0.2823042	0.2122906	0	0	0.1397558	0.1538851	0.4701125	0.3363434	0	0	0	0.321294	0	0	0	0	0.2900947	0	0	0	0	0	0	0	0	0	0	0	0	0	0	0	0	0	0.433861	0.1891263	0.3817438	0	0	0	0	0	0.2821463	0	0	0	0	0.3582801	0.1773387	0.154547	0	0.2981797	0.3525176	0.4686963	0	0.4003634	0	0	0.1530978	0	0	0	0	0.2075217	0.1985961	0.2148416	0.4331617	0.1754259	0	0.5390553	0.3518356	0	0	0	0.1996805	0	0	0	0.2049746
chr13.P01350	3.098283	3.528562	5.337212	1.709864	2.580619	4.257222	1.383709	2.3167	2.045085	1.486501	2.639067	1.454327	4.932719	1.458131	2.129121	3.650109	3.87287	2.795645	2.51498	1.724774	1.597111	1.264336	3.359996	5.41721	2.246049	2.422743	2.196888	3.976658	1.879132	3.105347	5.413411	2.804569	3.103376	2.795116	2.462162	1.567042	1.345374	1.352061	0	0.5194109	2.891646	0.9758926	0.7106173	3.36053	1.35254	1.740568	0.6692339	0.8460625	0	0	0.5351188	1.128128	0	3.351005	2.222932	0.5158846	0.3032614	1.839378	0.9761461	0.4850028	0.3636606	0.2117294	1.660014	1.735444	0.9456315	0.1908719	1.056976	1.749067	1.484476	0.3082097	1.511788	1.410732	2.501766	3.092794	2.317104	3.399244	3.045381	3.901452	2.472753	2.415088	2.236348	3.877693	3.280874	2.304876	1.734908	3.70109	3.476588	3.674348	3.00561	3.003333	1.368127	2.852383	3.320347	2.978941	2.792941	3.465294	3.85937	1.939607	2.874961	3.342438	4.789165	2.761358	5.085958	4.19329	2.007494	3.386922	4.113627	1.844771
chr13.P01351	6.434896	2.352375	3.621679	4.559636	5.345568	8.514443	5.534838	3.24338	4.499187	6.606671	2.450562	6.302083	6.123375	6.156552	4.1163	3.832614	4.319739	7.082299	4.694629	3.449548	4.990973	3.287273	5.039995	5.729742	7.486829	5.590946	6.747584	7.49447	4.29516	6.775302	6.899445	5.864098	5.219315	6.149255	4.308783	5.484646	2.690747	4.056182	7.994878	2.077643	2.249058	2.195758	4.737449	6.160972	2.434572	3.771231	5.353871	4.794354	3.989616	3.531449	5.083629	5.076574	3.709973	6.092737	4.631108	0	3.032614	3.218911	2.928438	2.667516	4.909418	7.622259	4.795596	4.12168	2.269516	5.344413	3.382323	4.497601	3.958602	5.239565	1.511788	7.617951	4.221731	5.275943	3.620474	6.059522	6.090761	7.093549	5.872788	5.23269	3.279977	4.40647	5.624355	5.02882	7.606905	4.710478	4.898828	6.123913	6.440593	7.150793	10.12414	8.55715	6.22565	6.355074	6.230407	4.764779	9.122147	5.818821	5.749923	3.694274	6.321698	4.487206	5.812524	5.790734	5.353316	5.456708	6.62751	6.149237
chr13.P01352	0	0	0	0	0.1843299	0.2128611	0	0	0	0	0	0.4847756	0	0.324029	0.1419414	0.5475163	0.297913	0	0	0.4311935	0	0	0	0.1041771	0	0	0.6276822	0	0	0	0.2122906	0.2549608	0.1410626	0.1397558	0	0	0	0	0	0	0.321294	0	0	0	0	0	0	0.5640416	0	0	0.2675594	0	0	0	0.3704886	0	0	0.2299222	0	0	0.1818303	0.2117294	0	0	0.1891263	0	0	0	0	0	0	0.846439	0	0.3638582	0	0.1477932	0	0	0	0	0.1490899	0	0.4686963	0	0.1334545	0	0	0.7654892	0	0.2860317	0.2736254	0	0.2075217	0	0	0.4331617	0	0.2155119	0.1796851	0.1759178	0	0.6903394	0.2421885	0	0	0.1881624	0.4570697	0
chr13.P01353	0.4766589	1.646662	1.524918	0.5699546	0.7373197	1.490028	1.976728	0.92668	1.43156	1.156167	2.827571	0.6463675	1.36075	0.1620145	0.9935896	0.7300217	0.7447826	0	0.1676653	0.8623869	0.5989168	0.2528672	1.007999	0.7292398	0	1.304554	0.3138411	0.3058967	0.1342237	0.7057606	0.9553078	1.019843	0.8463753	0.8385348	0.1538851	0.9402251	0	0	0.2756855	0.5194109	0.321294	0.2439731	0.4737449	0	0	0	0	0	0	0	0.2675594	0.5640638	0	0.6092737	0.1852443	0.2579423	0.6065229	0.4598444	0	0.2425014	0.5454909	0	0.368892	0	0	0.3817438	0	0	0	0	0	0	0.781802	0.5457872	0.4344569	0.2955864	0.8957002	2.128065	0.7727352	0	1.043629	1.762588	1.406089	0.4190683	0.6672723	0.5046941	1.264214	0.3061957	1.00187	0.7150793	2.189003	0.611225	1.452652	0.9929804	1.28905	0.8663234	1.052555	0.4310238	1.257796	0.5277534	0.9578331	0.6903394	1.937508	0.1996805	0.2230548	0.7526494	2.285348	1.434822
chr13.P01354	0	0	0	0.5699546	0.3686599	0.6385833	1.383709	0.69501	0.2045085	0.4955003	0	0.3231837	2.7215	0.324029	0.7097069	0.9125271	0.1489565	0.7455052	0	0.2874623	0.3992779	0.1264336	0.3359996	0.5208856	0.5615122	0.7454594	0.3138411	0.1529484	0.1342237	0.9880649	0.3184359	0.5099216	0.2821251	0	0	0.6268167	0.3363434	0	0.2756855	0	0	0	0	0	0.541016	0	0	0	0.6137871	0	0	0.5640638	0	0	0.3704886	0	0.3032614	0	0	0	0	0.2117294	0	0	0	0	0.2113952	0	0.2474126	0.3082097	0	0	0.3127208	0.9096454	0.7240949	0.4433796	0.7165601	0.3546775	0.9272823	1.006287	0	0.7050351	1.171741	0.2095342	0.8007268	0.1682314	0.1580267	0.4592935	0.5724971	0.1430159	0.8208763	1.22245	0	0.5957882	0.2148416	0.4331617	0.5262777	0.2155119	0.1796851	0.7036713	1.1494	0.1725849	0.484377	0.7987219	0	0	0.4570697	0.2049746
chr13.P01355	3.098283	2.117137	5.718441	9.689227	6.267218	4.470083	9.488293	7.64511	5.726238	3.964002	8.482714	7.271634	6.293469	3.24029	6.103479	4.015119	4.617652	5.03216	3.688637	4.455666	3.992779	5.057343	4.535995	6.87569	3.930585	6.8955	2.667649	4.588451	1.342237	2.823042	5.20112	5.481657	2.680189	3.633651	2.616047	2.663971	0.6726869	0.6760303	0.5513709	0	0	0	0	0	0.8115239	0.5801894	0.6692339	0.5640416	0	0	0	0.8460957	0	0.9139105	0	0	1.516307	0.6897666	0.7321095	1.455008	0.7273212	0	0.737784	0.433861	0	0	1.268371	0.4997335	0	0	0	0.2821463	2.345406	4.548227	5.792759	4.729383	2.866241	6.029517	4.018223	4.025147	5.665415	7.22661	9.139577	3.771615	4.003634	4.037553	1.896321	5.205326	3.00561	1.859206	2.736254	1.833675	2.905304	3.574729	7.304615	2.165809	3.333092	5.172285	2.156221	3.342438	4.406032	5.177546	6.781277	3.194888	4.684152	4.139572	5.941906	4.304466
chr13.P01356	0	0	0.5718441	0	0.1843299	0	0.5930183	0.46334	1.227051	0.3303335	0.1885048	0	0.5102812	0.4860435	0.8516483	0.5475163	0	0.1863763	0.3353307	0.2874623	0.1996389	0.1264336	0.8399991	0.4167085	0.1871707	0	0.3138411	0.7647419	0	0	0.7430172	0.2549608	0.4231877	1.257802	0.1538851	0	0	0	0	0	0.321294	0	0	0	0	0.5801894	0	0	0	0	0	0	0	0	0	0	0.6065229	0	0	0	0	0	0.184446	0	0.3782526	0	0.4227904	0	0	0	0	0	0	0.3638582	0.144819	0.2955864	0.3582801	0.3546775	0.6181882	0.2012573	0	1.233812	0.2343481	1.466739	0.1334545	0.5046941	0.1580267	0.6123913	0.1431243	0.2860317	1.368127	0	0.2075217	0.1985961	0.6445249	0.2165809	0.1754259	0.2155119	0	0.5277534	0.3831332	0.6903394	0	0.399361	0.6691645	0.1881624	0.6856045	0.4099492
chr13.P01357	0.4766589	0	0	0	0	0	0	0	0	0	0	0	0.1700937	0.1620145	0	0	0.1489565	0.1863763	0	0	0	0.1264336	0.1679998	0.3125314	0	0	0	0	0.1342237	0	0.1061453	0.3824412	0	0.698779	0	0.3134084	0.3363434	0.3380151	0	0	0	0	0	0	0	0	0.223078	0	0	0	0	0.2820319	0	0	0	0	0	0	0	0.4850028	0	0	0	0	0	0	0	0	0.2474126	0	0	0	0.1563604	0	0.144819	0	0	0	0.154547	1.006287	0	0	0	0	0.2669089	0.3364627	0.3160534	0	0.4293729	0	0	0.2037417	0	0	0	0.2165809	0	0.2155119	0	0.1759178	0.1915666	0	0	0	0	0.1881624	0.6856045	0.2049746
chr13.P01358	0	0	0	0	0	0	0	0	0	0	0	0	0	0	0	0	0	0	0.502996	0	0	0.1264336	0	0.1041771	0	0	0	0	0	0	0.1061453	0	0	0.1397558	0	0	0	0	0	0	0	0	0	0	0	0	0	0	0	0	0	0	0	0	0	0	0	0	0	0	0	0	0.184446	0.433861	0	0	0	0	0	0	0	0	0	0	0	0	0	0	0.154547	0	0	0.1762588	0.4686963	0	0	0	0	0	0	0.1430159	0.2736254	0	0	0	0.2148416	0	0	0	0	0	0	0.1725849	0	0.1996805	0	0.1881624	0	0
chr13.P01359	4.289931	4.234275	6.099671	5.984523	3.502269	2.128611	3.953455	3.70672	4.499187	4.294336	2.827571	1.615919	2.551406	1.458131	2.696886	2.190065	2.234348	3.727526	4.359299	4.024472	3.992779	2.275805	1.679998	4.479616	2.246049	2.981838	2.039967	1.376535	0.9395662	3.669955	3.078214	2.932049	2.257001	2.934872	2.923817	2.037154	0.6726869	0.3380151	0.2756855	1.038822	0.9638819	0.4879463	0.7106173	0.5600884	1.082032	0.5801894	0.4461559	1.692125	0.6137871	0.5044927	0	2.820319	1.349081	2.132458	1.852443	1.289711	0.6065229	1.379533	1.952292	1.69751	1.090982	0.4234588	1.106676	1.518514	0.9456315	0.3817438	0.8455808	0.2498667	0.9896505	0.6164194	0	1.410732	4.847172	3.092794	2.317104	2.955864	2.866241	3.724113	2.6273	3.823889	1.789078	4.230211	3.280874	2.095342	2.40218	1.514082	1.896321	3.52125	2.00374	3.432381	2.736254	2.4449	1.867695	2.581749	3.007783	1.732647	1.754259	1.077559	1.617166	2.462849	3.639766	1.725849	0.9687539	1.797124	1.338329	3.763247	1.599744	2.66467
chr13.P01360	0	0	0	0.2849773	0.1843299	0	0	0	0	0	0	0	0	0.4860435	0	0	0.4468696	0	0	0.1437312	0	0	0.1679998	0	0	0	0	0.1529484	0	0	0	0	0	0	0	0	0	0	0.2756855	0.2597054	0	0	0.4737449	0	0	0	0.4461559	0.5640416	0.3068935	0	0	0.2820319	0	0	0.5557329	0	0	0.2299222	0.7321095	0.2425014	0	0	0	0	0.5673789	0	0	0	0.2474126	0.6164194	0	0.2821463	0	0.3638582	0.144819	0.1477932	0	0	0	0	0	0.1762588	0.4686963	0	0	0.1682314	0	0	0	0.2860317	0	0.4074833	0	0	0	0.2165809	0	0	0.3593702	0.1759178	0.1915666	0	0	0	0.2230548	0	0	0
chr13.P01361	0	0	0.1906147	0.2849773	0.7373197	0	0.3953455	0.23167	0.409017	0.6606671	0	0.1615919	0	0.1620145	0.1419414	0.3650109	0.1489565	0.3727526	0.1676653	0	0	0.5057343	0	0.1041771	0.3743415	0.5590946	0.1569206	0	0.4026712	0	0.1061453	0.637402	0.9874379	0.4192674	0.3077702	0	0	0	0.5513709	0	0	0.4879463	0.9474897	0	0	0.2900947	0	0.5640416	0	0	0	0	0	0	0.3704886	0.2579423	0.3032614	0.2299222	1.220183	0	0.1818303	0	0.184446	0.6507915	0.1891263	0.1908719	0	0.4997335	0	0	0	0	0.3127208	0	0.144819	0.4433796	0.17914	0.1773387	0.3090941	0.2012573	0.1490899	0	0.4686963	0	0.2669089	0.1682314	0	0.4592935	0.5724971	0.1430159	0	0.4074833	0.2075217	0	0.8593665	0	0	0	0	0.8795891	0	0.3451697	0.2421885	0.399361	0.2230548	0.5644871	0.6856045	1.229847
chr13.P01362	0	0	0.3812294	0	0	0	1.186037	0	0	0	0.1885048	0	0.1700937	0.1620145	0.7097069	0.1825054	1.191652	0	0	0.1437312	0.9981947	0.2528672	0.8399991	0	0.9358537	1.677284	0	1.376535	0	0.1411521	0.5307265	0.2549608	0	0.4192674	0.1538851	0	0	0	0	0	0	0	0	0	0	0	0.8923119	0	0	0	0	0	0	0	0	0	0	0	0	0	0	0.6351882	0.368892	0.2169305	0	0	0.4227904	0	0	0	0.2519647	0	0.1563604	1.273504	0.8689138	0.5911728	0	0.1773387	0	0.2012573	0.8945392	0	1.640437	0	0	0.1682314	0	0.1530978	0.2862486	0	0.8208763	0.2037417	0.4150434	0.1985961	0.8593665	0.8663234	0.3508518	0	0.5390553	0	0.3831332	1.035509	0.9687539	0.399361	1.338329	0.3763247	0.4570697	0.2049746
chr13.P01363	0.2383295	1.411425	0	0.8549318	0.5529898	0.2128611	0	1.15835	3.476645	0.4955003	0.1885048	0.6463675	1.020562	0.4860435	0	1.095033	0.8937391	0.9318815	1.005992	0.2874623	0.3992779	0.5057343	0.8399991	0.833417	0.7486829	1.863649	1.098444	0.6117935	0.4026712	0.4234564	0.4245812	0.5099216	0.2821251	0.5590232	0.6155404	1.096929	0.6726869	0.3380151	0	0	0.6425879	0.4879463	1.421235	0.2800442	0.541016	0.2900947	0	0.8460625	0.9206806	0	0.2675594	0.5640638	0	0.3046368	0.3704886	0	0.9097843	0	0.488073	0.4850028	0.3636606	0	0.184446	1.735444	0.1891263	0.3817438	0.8455808	0	0	0	0.5039294	0	0.3127208	2.728936	0.4344569	0.1477932	0.3582801	1.773387	0.7727352	0.4025147	0.7454493	0.1762588	1.171741	0.4190683	0.6672723	0.3364627	0.6321068	1.071685	0.5724971	0.8580951	1.368127	0.8149666	1.24513	0.9929804	1.28905	1.299485	1.227981	1.077559	0.3593702	1.055507	0.7662665	0.8629243	0.9687539	0.7987219	0.4461097	1.317136	1.599744	0
chr13.P01364	1.429977	2.587612	1.143688	2.849773	2.027629	1.91575	0.5930183	0.46334	0.8180341	1.816834	0.9425238	1.292735	1.530844	1.458131	1.845238	2.372571	1.042696	2.422892	2.51498	1.437312	1.79675	1.896504	0.8399991	1.979365	2.246049	0.7454594	2.039967	0.9176902	0.6711187	1.97613	1.379889	1.529765	1.410626	2.515604	1.077196	3.290788	2.354404	3.042136	1.654113	0.2597054	0.9638819	2.439731	3.553087	1.680265	1.893556	0.5801894	0.8923119	2.256167	0.6137871	1.513478	2.140475	1.410159	3.372702	0.9139105	2.408176	2.063538	1.213046	1.609455	2.684402	1.940011	1.818303	1.905565	1.475568	0.867722	1.51301	3.817438	0.4227904	2.498667	0.4948252	2.157468	1.511788	1.128585	2.970847	1.455433	0.7240949	0.7389661	0.5374201	1.064032	1.236376	0.8050293	1.490899	1.938847	2.343481	3.771615	2.135271	1.682314	1.738294	1.837174	2.719361	3.146349	4.378007	3.463608	1.452652	2.184557	2.5781	3.248713	2.280537	1.724095	1.976536	2.111014	0.5746999	2.416188	3.14845	3.394568	0.6691645	2.069786	2.742418	3.484568
chr13.P01365	0	0	0	0.5699546	0	0.2128611	0.1976728	0	0	0.3303335	0	0	0	0.4860435	0	0.3650109	0	0.3727526	0.3353307	0.1437312	0.1996389	0.2528672	0.1679998	0.4167085	0	0.1863649	0.3138411	0.1529484	0	0.2823042	0.5307265	0	0.2821251	0.5590232	0	0.1567042	0	0	0	0	0	0	0	0	0	0	0	0.2820208	0	0	0	0	0	0	0	0	0	0	0	0	0.5454909	0.4234588	0.368892	0	0	0	0	0	0.2474126	0	0	0	0	0	0	0	0	0.3546775	0	0	0.1490899	0.8812939	0	0.2095342	0.1334545	0	0.4740801	0.3061957	0.4293729	0.4290476	0.8208763	0	0.2075217	0.7943843	0.2148416	0.2165809	0.1754259	0.4310238	0.1796851	0.1759178	0.7662665	0	0.484377	0.399361	0.4461097	0	0.9141393	0.6149237
chr13.P01366	2.383295	4.469512	9.530735	2.279818	10.13815	2.980055	10.08131	19.92362	6.544272	7.597671	23.7516	23.43082	22.28228	12.3131	19.87179	18.25054	16.83209	7.082299	3.856303	31.62085	18.76606	9.86182	13.27199	8.125815	12.91478	25.15926	17.41818	24.31879	19.59667	20.0436	14.43576	27.79073	23.98063	12.29851	29.54594	13.16315	3.699778	0	3.308225	0	2.570352	2.195758	1.658107	0.5600884	3.246096	2.900947	3.123092	1.974146	4.910296	0	2.140475	4.51251	6.745405	2.437095	1.667199	4.127077	1.213046	3.908677	0.7321095	1.940011	2.545624	0.8469176	1.291122	0.2169305	0.7565052	0.5726157	1.479766	0.7496002	0	0.3082097	1.007859	1.410732	3.90901	15.46397	8.689138	20.54326	16.48088	26.95549	12.67286	18.71693	22.81075	13.74819	21.09133	5.02882	18.68363	5.551635	7.585282	6.430109	16.60242	0.8580951	0.5472508	18.33675	21.78978	20.4554	18.47638	18.19279	10.70098	19.61158	15.27323	10.37915	12.45183	6.558225	43.35174	10.78275	23.1977	5.268546	9.141393	13.7333
chr13.P01367	35.27276	18.34852	60.04363	29.92261	58.98558	37.46355	59.4995	59.53919	46.01442	45.42086	80.68004	61.88969	86.74781	85.86769	83.74541	74.64472	92.502	53.49	22.46715	80.77691	73.66677	54.49288	83.99991	64.48564	84.414	107.9053	82.38329	76.01534	129.7944	93.86616	92.45256	75.72335	89.99791	81.75714	128.8018	59.70429	2.354404	0	8.821934	3.376171	5.461997	8.051114	6.395556	5.32084	8.926763	10.15331	11.37698	4.512333	10.43438	4.035941	5.886307	8.178925	4.384513	22.54313	3.149153	2.321481	2.729353	7.587432	2.196329	4.607527	11.27348	4.869776	5.348934	1.735444	5.295537	2.290463	4.227904	3.498134	4.206015	3.698516	6.551083	7.053659	35.02473	62.21974	55.61049	64.88122	58.75793	72.88622	52.39145	67.01869	62.91592	60.63302	64.68008	47.35472	48.17706	42.3943	53.255	56.34	49.95038	17.30492	16.41753	52.15786	52.91803	59.57882	50.0581	41.36694	59.11853	67.45522	52.46805	58.2288	81.41581	48.66893	72.65654	65.29552	70.70838	56.07238	70.16019	63.13217
chr13.P01368	1.191647	0	0	0.8549318	0.3686599	1.064305	0.5930183	0.69501	0.409017	0.8258338	0.9425238	1.615919	0.1700937	0.4860435	1.419414	0.9125271	0.4468696	0.7455052	0.6706613	1.581043	1.79675	1.011469	0.5039995	0.833417	1.310195	1.677284	2.353808	0.7647419	1.342237	1.411521	2.016761	1.274804	1.269563	0.9782906	1.077196	2.193859	0.6726869	0	0.5513709	0.2597054	0	0	0.7106173	0	0	0	0	0	0	0	0	0.5640638	0	0	0.3704886	0	0.3032614	0.2299222	0.488073	0.7275042	0.3636606	0	0.184446	0.2169305	0.7565052	0.7634876	0.2113952	0.4997335	0	0	0.7558942	0	0.4690812	0.5457872	0.2896379	0.1477932	0.17914	1.41871	0.6181882	2.213831	0.7454493	0.1762588	1.171741	0.6286025	1.334545	0.8411568	1.106187	0.3061957	0.5724971	1.430159	6.293385	1.22245	2.49026	1.191576	0.6445249	1.516066	1.052555	0.8620475	1.617166	1.759178	0.7662665	0.5177546	0.9687539	0.9984024	1.115274	0.9408118	1.142674	0.2049746
chr13.P01369	0.4766589	0.470475	0	0.2849773	0.5529898	0.2128611	0.3953455	0.69501	0.2045085	0.3303335	0	0.1615919	0	0.324029	0.1419414	0	0.5958261	0.5591289	0.6706613	0.5749246	0	0.3793008	1.343999	0.4167085	0.3743415	0	1.098444	0.9176902	0.9395662	1.693825	0.5307265	0.2549608	0.2821251	0.4192674	0.3077702	1.253633	0	0	0.5513709	0	0.6425879	0.7319194	0.4737449	0.8401326	1.082032	0.5801894	0	1.128083	0.6137871	1.008985	0.8026783	0.2820319	1.686351	0	1.111466	0.7738269	0.3032614	0.2299222	0	0.2425014	0.7273212	0.6351882	1.106676	0.2169305	0.1891263	0.7634876	0.4227904	0.4997335	0.9896505	1.232839	1.511788	0.5642927	0.3127208	0.1819291	0.144819	0.2955864	0	0.8866937	0.3090941	0	0.1490899	0	0.2343481	0	0.6672723	0.8411568	0.4740801	0.3061957	0.2862486	1.001111	0.8208763	1.426192	1.24513	0.3971921	0.8593665	0.8663234	0.5262777	0.2155119	0	0.7036713	0	0.3451697	0.2421885	0.5990414	0.4461097	0.1881624	0.6856045	0.6149237
chr13.P01370	0	0.2352375	0	0	0	0	0.5930183	0.23167	0	0	0	0	0.3401875	0.1620145	0	0	0	0	0.3353307	0	0.1996389	0	0.1679998	0.1041771	0.1871707	0.1863649	0.1569206	0	0	0.1411521	0	0.1274804	0.1410626	0	0.3077702	0	0	0	0	0.2597054	0	0	0.2368724	0	0	0	0	0.2820208	0.3068935	0	0	0.2820319	0	0	0	0	0	0	0	0	0	0	0	0	0	0	0	0	0	0	0	0	0	0	0	0	0	0	0	0	0	0	0	0	0	0	0.3160534	0	0	0	0	0	0	0.1985961	0	0.2165809	0	0	0	0.3518356	0	0	0	0.399361	0	0	0.2285348	0.2049746
chr13.P01371	0.4766589	0.7057125	0.1906147	0	0.3686599	0.2128611	0.5930183	0	0.8180341	0.4955003	0	0.3231837	0.1700937	0	0.4258241	0.1825054	0	0.3727526	0.1676653	0	0	0.6321679	0.1679998	0.1041771	0	0	0	0	0.2684475	0.4234564	0.4245812	0	0	0.4192674	0.6155404	1.253633	3.363434	6.760303	1.929798	3.635876	2.249058	2.683705	2.605597	1.680265	7.033207	4.061326	1.561546	4.512333	1.841361	6.558405	1.070238	1.410159	8.769026	0.6092737	2.037687	5.158846	1.213046	2.299222	2.928438	1.69751	2.000133	5.293235	4.980042	5.640193	8.132431	1.908719	3.382323	7.246136	4.206015	1.232839	3.779471	1.692878	0.1563604	0.1819291	0.4344569	0	0.5374201	0	0.3090941	0	0	0.1762588	0	0.2095342	0.1334545	0.1682314	0.3160534	0.3061957	0	0.2860317	0	0	0	0.3971921	0	0.2165809	0	0	0.1796851	0	0.1915666	0	0.2421885	0.399361	0	0	0	0.4099492
chr13.P01372	0.2383295	0.2352375	1.524918	1.424886	0.1843299	0.4257222	0	0.23167	1.840577	1.651668	0.5655143	1.131143	0.1700937	0.8100726	0.8516483	1.277538	0.4468696	0.1863763	0.502996	0.7186558	2.595306	0.6321679	0.6719993	0.6250627	0.3743415	1.118189	0.1569206	1.376535	1.610685	0.8469127	1.59218	0.1274804	0.5642502	0.8385348	1.692736	0.6268167	0	0	0	0	0	0	0	0	1.082032	0	0	0	0	0	0.2675594	0	0	0	0	0	0	0	0	0	0	0	0	0	0	0	0	0	0	0	0	0	0	1.637362	1.303371	0.8867593	1.07484	0.8866937	0.6181882	0.8050293	2.385438	1.586329	0.2343481	0.2095342	2.268726	0.6729254	0.4740801	0.4592935	1.431243	0	0.5472508	0.2037417	0.622565	0.7943843	0.2148416	0.6497426	0.1754259	0.6465356	0	0.1759178	0.1915666	0.1725849	0	0	2.230548	0.3763247	0.2285348	0
chr13.P01373	3.336613	2.352375	2.859221	2.564795	2.211959	1.277167	1.779055	2.54837	3.272136	0.6606671	1.319533	1.777511	1.871031	2.430218	3.690476	2.190065	2.532261	0.9318815	4.191633	1.29358	2.794945	2.022937	2.183998	1.666834	1.684537	2.236378	1.726126	2.294226	4.429383	2.540738	2.335197	1.019843	2.115938	1.956581	4.154898	1.88045	0.3363434	0	0.2756855	0.5194109	0.6425879	0	0.2368724	0	0.541016	0	0.223078	0.5640416	0	0	0	0	0	0	0	0.2579423	0.6065229	0	0	0	0	0	0	0.867722	0	0.1908719	0.2113952	0.2498667	0	0	0	0	0.6254416	2.183149	4.923845	2.216898	2.687101	1.773387	2.009112	2.012573	2.832707	1.586329	1.874785	1.257205	2.935998	2.018776	4.740801	1.530978	2.289989	1.573174	1.915378	2.4449	1.660173	2.383153	1.28905	1.516066	2.631388	3.44819	2.156221	1.935096	4.597599	0.6903394	3.390639	2.995207	3.345823	1.881624	2.285348	0.6149237
chr13.P01374	0	1.176187	1.524918	0.5699546	0.9216497	0.2128611	0.3953455	1.39002	0.2045085	0.3303335	0.3770095	0.4847756	1.020562	0.6480581	1.419414	0.7300217	1.340609	0.3727526	1.508988	0.2874623	0.7985557	0.5057343	0.1679998	0.9375941	1.123024	0.7454594	0.6276822	0.6117935	1.879132	0.9880649	1.061453	0.637402	0.1410626	0.5590232	1.538851	2.037154	0	0	0.2756855	0.2597054	0.9638819	0.2439731	0.2368724	0	0.8115239	0.2900947	0	0.2820208	0	1.513478	0	0	0	0	0.3704886	0.5158846	0.3032614	0	0	0.2425014	0	0.2117294	0.368892	0.433861	1.323884	0	0.4227904	0	0.7422379	0	0.7558942	0	1.094523	0.5457872	1.303371	0.7389661	0.8957002	0.3546775	0.6181882	0.4025147	1.043629	0.1762588	0.4686963	1.047671	1.334545	2.187008	0.9481603	0.6123913	1.144994	1.430159	2.736254	1.22245	2.075217	0.5957882	0.8593665	0.8663234	0.7017036	1.724095	1.437481	0.5277534	1.532533	0.6903394	0	0.5990414	1.115274	1.881624	1.599744	0.6149237
chr13.P01375	0	0	0	0	0.3686599	0.4257222	0	0	0.2045085	0.8258338	0.1885048	0.1615919	0.1700937	0.1620145	0.4258241	0.5475163	0.4468696	0.1863763	0.3353307	0.2874623	0.3992779	0.6321679	0.1679998	0	0.5615122	0	0.4707617	0.1529484	0.2684475	0.8469127	0.2122906	0	0.1410626	0.4192674	0.6155404	1.723746	3.699778	6.422288	2.205484	4.155287	1.927764	2.683705	1.421235	2.800442	2.434572	0.5801894	1.338468	1.974146	0.6137871	3.026956	1.872916	1.410159	3.372702	0.9139105	1.852443	6.190615	1.213046	0.6897666	1.952292	1.69751	1.636473	9.951282	5.348934	6.507915	7.1868	7.825747	4.439299	4.747468	6.927553	2.465678	2.771612	1.410732	0.1563604	0	0.4344569	0	0.17914	0.3546775	0.4636411	0	0.2981797	0	0.2343481	0.8381366	0.6672723	0.5046941	0	0	0.1431243	0.4290476	0.2736254	0.2037417	0.8300867	0	0	0.4331617	0.1754259	0.4310238	0.8984254	0.1759178	0.1915666	0.3451697	0	0.9984024	0	0.5644871	0	0.2049746
chr13.P01376	0	0	0	0	0	0.6385833	0	0	0	0	0	0.1615919	0.1700937	0	0	0	0	0.1863763	0	0	0.1996389	0.1264336	0	0	0.1871707	0.1863649	0	0	0	0	0.1061453	0	0.4231877	0.2795116	0.6155404	0.1567042	0	0	0	0	0	0	0	0	0	0	0	0.2820208	0	0	0	0	0	0	0	0	0	0	0.2440365	0	0	0	0	0	0	0	0	0	0	0	0	0	0.6254416	0	0.2896379	0	0	0	0	0	0	0	0.4686963	0.2095342	0.1334545	0	0	0	0	0	0	0	0	0	0	0	0	0	0	0.1759178	0.1915666	0.1725849	0	0.1996805	0.2230548	0	0	0
chr13.P01377	1.429977	2.82285	1.334303	2.564795	1.658969	2.128611	2.569746	0.92668	1.840577	0.9910006	1.696543	4.201389	1.36075	3.888348	3.12271	2.372571	2.234348	1.677387	4.526964	3.880741	4.591695	2.655105	1.679998	2.708605	1.871707	1.490919	1.098444	1.988329	5.503173	1.693825	2.865923	0.8923627	0.2821251	1.816825	3.693243	3.447492	3.363434	8.112364	6.892136	10.64792	14.13693	14.88236	15.39671	17.36274	15.68946	11.60379	11.1539	11.56285	4.296509	12.61232	13.11041	7.332829	4.384513	9.139105	12.78186	15.99242	11.8272	8.966966	7.321095	10.18506	15.63741	26.67791	20.28906	15.83593	21.37127	11.26144	18.60278	24.48694	12.86546	14.17765	13.10217	9.028683	1.563604	1.819291	1.882647	1.773519	2.50796	0.7093549	1.54547	1.408801	2.087258	2.291364	0.4686963	0.8381366	3.202907	3.028164	3.476588	1.684076	1.860616	3.003333	1.094502	3.463608	2.49026	3.376133	1.503891	1.732647	3.85937	7.542916	2.515591	4.04611	3.256633	3.279112	3.14845	2.995207	3.345823	2.069786	1.599744	2.049746
chr13.P01378	0	0.7057125	0.3812294	0.5699546	0	0.6385833	0	0	0.6135255	0	0	0	0	0.1620145	0	0	0	0	0.1676653	0.1437312	0	0.1264336	0.1679998	0.1041771	0	0	0.1569206	0	0.536895	0	0	0.1274804	0	0	0	0.1567042	1.00903	1.352061	0.2756855	0	0	0.4879463	0	0.5600884	0.270508	0	0	0.5640416	0	0	0.2675594	0	0.6745405	0	0	0	0	0	0	0.7275042	0	0.4234588	0.553338	0.2169305	0.1891263	0	0	0.2498667	0.2474126	0	0	0	0.1563604	0.1819291	0.144819	0	0	0	0.154547	0	0	0	0.2343481	0	0	0.5046941	0	0	0	0	0	0	0.2075217	0	0.2148416	0.2165809	0	0	0	0.1759178	0	0.1725849	0	0	0	0	0	0
chr13.P01379	2.859954	1.411425	0.5718441	0	0	0.2128611	1.383709	1.85336	1.022543	0.9910006	0.9425238	2.58547	1.36075	1.134102	2.129121	1.825054	0.7447826	1.49101	1.341323	0.7186558	3.194223	1.643637	0.6719993	0.6250627	1.123024	2.609108	0.6276822	0.6117935	2.550251	0.7057606	1.698325	0.3824412	0.4231877	0.9782906	4.154898	1.723746	0	1.690076	0	0.2597054	0.321294	0	0.2368724	0.5600884	0.270508	0	0.4461559	0.5640416	0	1.513478	0.2675594	0	0	0.6092737	0	0.2579423	0	0	0	0.4850028	0.5454909	1.270376	0	0	0.3782526	0	0.4227904	0.999467	0.9896505	0	0.7558942	0.846439	0.6254416	1.819291	3.041198	0.7389661	0.7165601	0.8866937	2.163659	1.207544	1.192719	1.938847	0.7030444	1.676273	1.067636	0.6729254	2.528427	0.918587	1.00187	1.71619	1.368127	0.2037417	0.2075217	1.588769	0	0.2165809	0	0.8620475	0.7187404	1.055507	1.1494	1.553264	0.2421885	1.397763	0.4461097	1.317136	0.4570697	0.8198983
chr13.P01380	0	0.9409499	0	0	0	0.6385833	1.383709	0.46334	0	0	1.131029	0.3231837	0	0.8100726	0.9935896	0.1825054	0.5958261	0	0.8383266	0.4311935	0.7985557	0	0.6719993	0.4167085	0.7486829	0.3727297	0.3138411	0.1529484	1.208014	1.129217	0.5307265	0.3824412	0.1410626	0.8385348	0.9233107	1.567042	0	0	0	0	0	0.4879463	0	0	0	0.5801894	0	0	0	0	0	0	0	0	0	0	0	0	0	0.4850028	0	0	0.184446	0.2169305	1.323884	0	0	0.4997335	0.2474126	0.6164194	0	0.2821463	0.4690812	0.5457872	1.158552	0.4433796	1.25398	1.064032	0.154547	0.603772	1.490899	0.8812939	0.2343481	0.6286025	1.067636	0	1.264214	0	0.4293729	0.4290476	0.5472508	1.426192	0.8300867	0.7943843	0.2148416	0.6497426	1.227981	0.4310238	0.8984254	0.7036713	0.3831332	0.6903394	0.2421885	1.397763	0	0.5644871	0	0.6149237
chr13.P01381	0.2383295	0.2352375	0.3812294	2.849773	0.9216497	0.6385833	2.1744	0.92668	0	1.486501	0.1885048	0.8079593	0.5102812	0.6480581	0.8516483	0	0.5958261	0.1863763	0.1676653	0.2874623	0.7985557	0.5057343	0.3359996	0.4167085	0.1871707	0.1863649	0.1569206	0.6117935	0.1342237	0.4234564	0.1061453	0.2549608	0.4231877	0	1.231081	1.096929	0	0	0.2756855	0.2597054	0	0.2439731	0.2368724	0.8401326	0	0	0.223078	0.2820208	0.9206806	0	0.5351188	0	0	0	0.5557329	0.7738269	1.213046	0	0.488073	0.4850028	0	0	0	0.2169305	0	0	0.2113952	0.2498667	0	0	0.2519647	0.5642927	0.9381623	0.1819291	1.44819	0.4433796	1.07484	0.3546775	0.6181882	0.603772	0.5963594	1.41007	0.7030444	0.4190683	0.2669089	0.6729254	0	0.3061957	0.1431243	0.5720634	0	0.611225	0.622565	1.191576	0.2148416	0	1.227981	0.6465356	0.3593702	0.8795891	0.3831332	0	0.484377	0.1996805	0.6691645	0.1881624	0.2285348	0.2049746
chr13.P01382	3.813272	5.175225	4.193523	0.5699546	2.211959	1.91575	1.779055	2.3167	5.317221	4.129169	1.508038	1.292735	2.551406	4.536406	1.135531	1.277538	1.787478	1.49101	1.173657	2.012236	3.992779	2.149371	2.687997	1.875188	0.9358537	2.236378	1.726126	2.600122	1.07379	1.97613	0.8491625	0.3824412	1.551688	0.2795116	1.077196	1.723746	3.027091	2.366106	3.859596	3.635876	2.891646	3.171651	2.605597	2.800442	2.164064	3.481137	2.453858	3.38425	3.989616	2.017971	3.210713	2.820319	3.372702	1.218547	3.334398	6.7065	7.884798	5.28821	3.172475	1.212507	2.000133	2.329023	2.951136	2.820097	3.971652	0.9543594	0.6341856	3.498134	1.979301	3.082097	1.259824	0.2821463	3.596289	2.728936	2.896379	0.5911728	1.43312	1.241371	1.854565	1.811316	2.385438	2.643882	1.874785	1.466739	2.135271	2.187008	1.738294	2.14337	1.431243	2.860317	2.462629	3.66735	1.867695	1.191576	1.718733	1.949228	1.227981	0.4310238	1.437481	1.58326	1.1494	1.035509	1.210942	0.9984024	0.8922193	1.505299	1.142674	1.024873
chr13.P01383	0.2383295	0	1.334303	0.8549318	0	0	0.1976728	0.23167	0.2045085	0.1651668	0	0.1615919	0	0.1620145	0.1419414	0	0.1489565	0.3727526	0.3353307	0	0.7985557	0.6321679	0.5039995	0.3125314	0.5615122	0.1863649	1.098444	0	1.342237	0.7057606	0.5307265	0.2549608	0.9874379	0.2795116	0.6155404	0.4701125	1.345374	0	0	0	0	0.2439731	0	0	0.270508	0	0	0	0.3068935	0	0	0	0	0	0	0	0	0	0	0	0	0	0.92223	0.867722	0.7565052	0	0	0.7496002	0	0.6164194	0	0	0	0.3638582	0.7240949	1.034552	0.17914	0.5320162	0	0.603772	0.1490899	1.057553	0.7030444	1.047671	0.6672723	0.5046941	0.6321068	0.4592935	1.144994	1.001111	0.5472508	0	0.622565	0.5957882	0.8593665	0.6497426	1.227981	0.6465356	0.1796851	0.1759178	0.7662665	0	0.484377	0.399361	0.2230548	0.5644871	0.2285348	0.4099492
chr13.P01384	0	0	1.715532	0	0.7373197	0	0.7906911	0.92668	0.409017	0.1651668	0.1885048	0.8079593	0.680375	0.4860435	0.9935896	0.9125271	1.042696	0	0.1676653	1.149849	0.7985557	0.2528672	1.175999	0.833417	0.9358537	3.168203	0.7846028	1.529484	0.8053424	1.834978	0.6368719	1.147324	0.8463753	0.4192674	1.692736	0.3134084	0	0	0	0	0	0.4879463	0	0	0	0.2900947	0	0.2820208	0	0	0	0.2820319	0	0	0	0	0	0	0.2440365	0	0	0.2117294	0	0	0	0	0.2113952	0.2498667	0	0	0	0	1.094523	1.091574	1.013733	1.773519	0.5374201	0.7093549	0.9272823	2.817603	1.490899	1.233812	1.406089	0.6286025	0.8007268	0	2.370401	0.918587	0.5724971	0.1430159	0	0.2037417	0.622565	0.1985961	0	0.2165809	0.5262777	1.077559	2.335906	1.759178	1.7241	0	2.421885	0.5990414	1.561384	1.128974	0.2285348	1.024873
chr13.P01385	2.383295	0.470475	2.477991	0	0.7373197	1.277167	0.5930183	0.46334	0.8180341	1.651668	1.696543	0.4847756	0.680375	1.296116	1.135531	2.00756	1.191652	0.3727526	2.51498	2.299698	1.996389	0.8850351	0.6719993	1.145948	2.058878	2.236378	1.883047	1.83538	1.342237	2.964195	1.379889	1.147324	2.398063	1.397558	2.769932	0.7835209	0	0.3380151	0.8270564	1.038822	0.321294	0	0	0	0	0	0.223078	0.5640416	0.6137871	0	0	0	0	0.3046368	0.5557329	0	0.3032614	0	0.2440365	0	0	0.2117294	0.368892	0	0	0.3817438	0.2113952	0	0.2474126	0	1.007859	0.846439	1.876325	2.910865	1.593009	2.364691	2.14968	0.8866937	0.9272823	2.213831	1.341809	1.41007	0.9373925	0.6286025	1.334545	0.8411568	2.528427	3.061957	2.146864	1.573174	0.5472508	0.8149666	1.452652	1.191576	0.6445249	0.6497426	1.929685	1.939607	1.617166	1.407343	1.340966	0.8629243	1.937508	1.397763	0.6691645	0.7526494	0.9141393	1.229847
chr13.P01386	0.7149884	1.176187	1.143688	0	2.027629	1.277167	0.3953455	1.15835	0.6135255	0.3303335	0.3770095	1.292735	0.8504687	0.9720871	1.277472	0.9125271	0.5958261	1.677387	1.005992	0.7186558	0.7985557	1.390769	0	0.7292398	1.497366	0.1863649	0.7846028	0.9176902	1.342237	1.129217	1.061453	1.019843	0.7053128	0.2795116	0.9233107	1.410338	0	0.3380151	0	0.2597054	0.321294	0.2439731	0.2368724	0	0.270508	0	0	0.5640416	0.6137871	0.5044927	0.5351188	0.5640638	0	0.3046368	0.5557329	1.031769	0	0	0	0.7275042	0.1818303	1.058647	0.92223	0.867722	0	0.7634876	0	0.7496002	0	0	0.2519647	0.2821463	0.781802	0.5457872	1.158552	1.625725	0.17914	1.064032	0.6181882	0	0.2981797	0.8812939	1.171741	1.676273	0.6672723	0.6729254	1.580267	0.7654892	1.144994	1.001111	1.915378	0.4074833	1.867695	0.5957882	1.28905	0.2165809	0.5262777	0.2155119	1.976536	1.231425	1.340966	0.8629243	1.937508	1.996805	0.8922193	1.505299	0.6856045	0.4099492
chr13.P01387	0	0	1.334303	1.424886	1.10598	0.2128611	0.3953455	2.3167	1.022543	0.4955003	1.131029	1.454327	2.551406	1.134102	1.703297	1.095033	0.5958261	0.5591289	0.6706613	1.724774	0.9981947	0.2528672	1.679998	0.9375941	0.9358537	2.422743	1.098444	1.376535	1.07379	1.270369	0.7430172	1.529765	1.551688	1.118046	2.154392	0.7835209	0	0.3380151	0.2756855	0.5194109	0	0	0.4737449	0	0	0	0.223078	0	0.6137871	0	0	0	0	2.437095	0	1.031769	0	0	0	0	0.1818303	0	0	0.433861	0.5673789	0	0	0	0.2474126	0	0	0	0.1563604	1.091574	2.172285	1.182346	0.8957002	0.7093549	0.4636411	1.610059	1.341809	2.643882	1.406089	0.8381366	1.868363	0.8411568	1.738294	1.684076	1.574367	0.1430159	0.2736254	0.611225	0.2075217	0.5957882	1.074208	0.4331617	0.3508518	1.939607	3.773387	0.8795891	0.3831332	0.8629243	3.390639	0.7987219	1.784439	2.257948	4.113627	0.8198983
chr13.P01388	26.21624	22.5828	25.73299	15.67375	23.77856	14.26169	16.01149	13.43686	20.24634	16.51668	15.6459	19.39102	17.17947	27.54247	22.42674	15.51296	20.85391	16.40111	18.94618	21.55967	19.56462	23.76951	17.80798	17.39758	20.96312	23.48197	21.65504	24.31879	24.96562	34.15881	22.07822	23.71135	26.51976	20.68386	47.08884	21.46847	2.018061	8.112364	7.443507	9.08969	8.353643	11.22276	7.81679	11.48181	8.385747	10.15331	2.900014	7.896583	7.365445	5.54942	12.84285	10.99924	4.384513	6.702011	9.262216	5.674731	12.13046	11.03627	6.588986	7.032541	11.81897	13.55068	15.30902	7.592568	15.1301	4.199182	7.821622	13.4928	6.185316	10.47913	5.543224	5.078634	17.04328	27.10743	25.9226	22.31678	20.24282	21.99	21.32749	27.16974	22.66166	24.14745	17.57611	22.21062	23.08762	17.66429	26.07441	22.50538	23.90176	26.1719	25.72079	24.04152	20.1296	24.03012	15.89828	13.86117	17.89344	25.21489	28.9293	21.11014	27.39403	10.35509	22.03915	27.15655	29.88935	27.4717	19.42546	13.11837
chr13.P01389	3.813272	12.46759	14.2961	4.274659	9.769487	4.682944	4.151128	5.32841	8.793866	11.06617	4.147105	6.786858	6.123375	11.50303	7.948717	9.490282	10.57591	7.827805	12.74257	10.34864	9.782308	7.459582	9.57599	5.833919	12.91478	8.572783	12.55364	14.68304	14.09349	13.5506	13.26816	9.178588	9.169066	8.105836	23.69831	10.49918	2.018061	3.042136	3.03254	3.376171	1.285176	3.415624	0.4737449	1.680265	2.164064	1.160379	0.223078	2.820208	3.375829	1.513478	1.872916	3.666415	0.6745405	2.132458	2.963909	1.805596	2.12283	2.988989	1.464219	0.7275042	3.454776	3.811129	6.824502	1.952375	5.295537	3.05395	1.902557	2.498667	1.979301	2.465678	2.267682	1.410732	6.254416	7.277163	10.28215	9.163179	4.836781	7.270888	6.645523	6.842749	10.2872	10.57553	8.202185	7.752764	6.539269	8.579799	11.53595	9.798261	11.02057	12.87143	5.746134	7.945925	9.961041	8.341035	6.660091	4.764779	9.82385	9.698034	14.55449	12.13833	12.0687	3.106527	5.812524	12.97923	11.82191	10.72525	13.02649	4.509441
chr13.P01390	4.52826	4.469512	7.433973	5.699546	4.608248	2.341472	2.569746	4.6334	3.476645	4.294336	4.901124	5.655715	4.252344	3.888348	4.1163	1.825054	2.97913	3.354773	3.185641	5.892977	4.392057	5.310211	2.855997	2.500251	3.556244	5.777311	5.335299	4.435503	6.711187	8.892584	4.033522	4.079373	4.655064	2.375849	12.15692	2.663971	0	1.014045	2.481169	0.2597054	0	0.4879463	0	0.2800442	1.623048	2.030663	0.6692339	0.8460625	0.9206806	0.5044927	1.337797	1.128128	0	0	0	0.2579423	1.213046	0.9196888	1.220183	0	0.1818303	0.4234588	1.291122	0.433861	2.458642	0.1908719	1.691162	0.2498667	0.2474126	0	0.2519647	0.2821463	4.534451	5.094014	4.923845	3.69483	4.657641	2.128065	2.936394	2.213831	5.069055	5.111505	2.343481	3.143012	2.935998	2.859933	4.582775	7.501794	4.436853	3.861428	3.557131	5.093541	3.73539	3.971921	3.007783	1.732647	4.561073	5.818821	3.414017	5.453452	3.065066	2.761358	1.210942	5.391373	6.691645	2.634273	5.256301	1.639797
chr13.P01391	0.4766589	0	0	0	0.7373197	0	0	0.23167	0	0.3303335	0	0.9695512	0	0	0.1419414	0.3650109	0.1489565	0	0.1676653	0.1437312	0.1996389	0	0.3359996	0.1041771	0.1871707	0.1863649	0.3138411	0.7647419	0	0.1411521	0.4245812	0.1274804	0.4231877	0.2795116	0	0.3134084	0	0	0	0	0	0	0	0	0.270508	0	0	0.2820208	0	0	0	0	0	0	0	0	0	0	0	0	0.1818303	0	0	0.2169305	0.3782526	0	0	0	0	0	0	0	0	0.5457872	0.144819	0.5911728	0	0.5320162	0.3090941	0.2012573	0.1490899	0.5287764	0.4686963	0	0.5338179	0	0.3160534	0	0.8587457	0.1430159	0	0.611225	1.037608	0.1985961	0.6445249	0.6497426	0	0.8620475	0.5390553	0	0	0.3451697	1.453131	0	0.4461097	0	0.2285348	0.2049746
chr13.P01392	4.051601	0.2352375	3.812294	0.2849773	1.474639	2.980055	2.372073	1.85336	5.317221	3.798836	4.901124	2.423878	3.061687	2.592232	3.264652	4.562636	1.489565	2.236516	0	3.880741	1.996389	4.045875	1.175999	1.771011	1.684537	2.795473	1.412285	2.294226	1.744909	3.246499	2.547487	3.31449	2.680189	2.934872	6.30929	0.7835209	0.6726869	0	0.8270564	0	0.6425879	0	0.2368724	0	0.8115239	0.8702841	0.223078	0.2820208	0.3068935	0	0.5351188	2.538287	0	0.9139105	0	0	0	0	0	0.2425014	0.5454909	0	0.553338	0.433861	0	0	0.4227904	0	0.4948252	0	1.763753	0.2821463	0.781802	1.637362	1.737828	3.69483	3.941081	3.369436	4.17277	4.628918	2.832707	2.996399	5.390007	1.466739	2.935998	1.850545	3.002507	4.439837	4.150604	0.1430159	0.2736254	1.22245	3.320347	3.177537	2.148416	0.6497426	2.105111	5.172285	4.132757	2.990603	4.406032	0.5177546	5.570335	1.996805	4.907206	2.634273	2.285348	1.844771
chr13.P01393	19.30469	15.99615	22.68315	13.67891	16.0367	15.75172	7.906911	15.05855	14.3156	18.99418	6.597667	12.76576	13.94769	17.98361	16.89102	20.0756	15.19357	12.67359	11.23358	16.67281	14.17436	15.93063	15.62398	11.56366	15.16083	14.90919	18.98739	15.60073	16.64374	19.90245	16.34638	16.82741	16.22219	17.60923	28.62263	13.31986	6.054182	4.732212	5.513709	9.609101	10.6027	5.611382	7.579918	9.521503	8.385747	8.122652	6.246183	6.7685	8.286125	7.56739	11.50506	8.742989	4.384513	7.615921	10.92941	8.254154	13.3435	7.587432	4.88073	4.122524	7.455042	5.928423	16.78459	9.761873	8.888936	6.871388	6.130461	2.498667	5.69049	8.321662	3.023577	4.796488	15.16696	14.00854	22.8814	16.25725	15.58518	13.65508	16.84563	14.69178	14.46172	18.50717	17.10741	13.20065	13.4789	18.84191	22.59782	16.68766	19.75115	20.16524	22.98454	15.07688	15.77165	14.69611	11.38661	6.930587	14.03407	16.16339	18.32788	18.47137	18.58196	10.00992	12.83599	18.76997	18.2905	20.88602	16.45451	9.223856
chr13.P01394	0.7149884	2.117137	2.859221	1.424886	1.10598	0.2128611	0.7906911	0.69501	0	1.321334	1.131029	0.9695512	0	0.6480581	0.2838828	0.7300217	0.1489565	0.5591289	1.005992	0.5749246	0.5989168	1.390769	1.175999	1.354303	0.1871707	0	0.4707617	0	0.2684475	0.1411521	0.3184359	0.3824412	0.2821251	0.2795116	0.3077702	0.1567042	1.00903	0	0	1.558233	0	0.2439731	0.7106173	0.8401326	1.623048	0.5801894	0.8923119	1.410104	0.9206806	0	0	0.2820319	0	0.3046368	0.1852443	0.7738269	0.3032614	1.839378	0	0.2425014	0.5454909	1.905565	1.475568	0.2169305	1.51301	0.7634876	0.6341856	0.2498667	0	0.6164194	0.7558942	0	0.781802	0.9096454	0.8689138	1.477932	1.97054	1.064032	0.6181882	1.207544	0.7454493	0.3525176	0	0.4190683	0.5338179	0.3364627	0.6321068	0.6123913	0.4293729	0.2860317	0	0.2037417	0.2075217	0.9929804	0.6445249	0.6497426	0	0.8620475	0.5390553	0.5277534	0.5746999	0	0.2421885	0.5990414	0.2230548	0.5644871	0	0.6149237
chr13.P01395	2.621624	2.117137	5.909056	4.274659	4.055259	3.8315	1.383709	0.92668	2.249594	3.138169	0.1885048	0.6463675	2.7215	1.620145	1.703297	1.460043	2.085391	2.795645	1.844319	1.868505	1.197834	1.137902	3.023997	1.666834	2.807561	1.304554	1.098444	2.447174	1.610685	2.258434	1.486034	0.5099216	1.551688	0.5590232	3.847128	2.193859	2.018061	6.422288	2.205484	1.817938	2.891646	2.195758	1.421235	1.120177	1.082032	1.160379	2.453858	1.410104	0.3068935	0.5044927	3.745832	1.128128	0.3372702	0	0	3.869134	1.819569	0.4598444	0.2440365	1.69751	1.090982	3.175941	2.028906	1.084653	2.080389	1.717847	1.691162	2.248801	4.453427	0.9246291	0.5039294	0.2821463	2.658127	1.819291	1.593009	3.547037	0.7165601	1.950726	1.854565	2.616345	1.938168	3.348917	2.109133	2.51441	2.669089	3.532858	4.108694	2.602663	2.719361	2.574285	4.651632	3.463608	4.150434	2.383153	1.074208	2.165809	0.7017036	2.155119	1.976536	0.8795891	1.1494	0.8629243	1.937508	3.194888	1.561384	1.128974	1.142674	1.024873
chr13.P01396	3.574942	3.058087	3.812294	1.994841	5.161238	4.682944	2.372073	3.24338	6.135255	3.964002	3.770095	3.393429	3.571969	2.592232	2.413003	2.190065	2.97913	4.845784	1.341323	3.880741	3.194223	4.804476	3.695996	2.500251	4.866439	2.422743	3.923014	3.211916	4.29516	3.811107	4.670394	3.696931	1.833813	1.67707	5.539864	2.977379	5.045151	3.718167	3.859596	3.635876	1.927764	6.587275	2.842469	4.760751	3.516604	5.221705	3.346169	3.102229	3.375829	1.008985	6.153867	4.230478	5.059054	1.218547	3.704886	7.996211	5.761967	2.529144	2.196329	4.365025	3.818436	4.869776	9.406745	6.074054	6.808547	3.244822	4.650694	2.498667	3.463777	3.082097	1.259824	2.821463	3.127208	4.730156	5.358302	5.763935	3.403661	4.433468	3.554582	3.823889	3.578157	3.348917	4.452615	3.981149	5.07127	3.196396	4.424748	3.368152	4.00748	2.860317	5.472508	5.093541	5.395564	2.978941	3.652308	2.382389	3.85937	2.370631	6.288978	4.222028	5.746999	1.898433	3.14845	4.792332	4.684152	3.763247	2.513883	1.639797
chr13.P01397	1.906636	1.8819	4.002909	5.129591	0.9216497	1.702889	2.372073	1.15835	4.499187	2.973002	1.508038	4.039797	1.190656	3.726334	1.561355	3.650109	1.936435	4.100279	1.676653	3.449548	2.196028	2.402238	2.351998	2.291897	2.058878	0.9318243	2.82457	2.447174	5.234726	2.68189	3.60894	2.167167	1.269563	1.118046	4.462668	3.917604	5.717838	0.3380151	0.5513709	1.038822	0.9638819	0.4879463	0.9474897	1.120177	2.434572	1.450474	1.784624	1.974146	0.6137871	0.5044927	1.070238	1.692191	1.011811	1.218547	2.037687	1.289711	0.3032614	0.4598444	0.7321095	1.455008	0.7273212	3.5994	2.582244	0.867722	1.51301	1.145231	1.902557	1.4992	2.226714	0.6164194	2.519647	1.410732	3.283568	2.365078	2.172285	4.286003	2.32882	1.950726	2.781847	2.616345	2.683618	2.643882	1.406089	4.400217	3.469816	5.215172	4.898828	1.530978	3.291859	3.146349	1.641753	4.074833	5.188042	1.191576	2.363258	1.082904	1.403407	2.155119	3.054646	2.990603	2.873499	2.416188	1.695319	2.595846	2.453603	1.505299	2.056814	2.049746
chr13.P01398	0.7149884	0	0.1906147	0	0	0	0	0.23167	0	0	0	0.3231837	0	0	0	0.1825054	0	0	0.1676653	0.1437312	0.1996389	0	0	0.2083542	0.3743415	0	0.6276822	0	0.1342237	0	0	0.3824412	0	0	0	0	0	0	0	0	0	0	0	0	0.8115239	0	0	0	0	0	0	0	0	0	0	0	0	0	0.7321095	0	0	0	0	0	0	0	0	0	0	0	0	0	0.1563604	0.1819291	0	0	0	0	0.154547	1.207544	0	0.3525176	0	0	0	0	0	0.4592935	0.1431243	0.1430159	0	0	0	0.1985961	0	0	0	0	0	0	0	0	0	0.1996805	0.2230548	0	0	0
chr13.P01399	0	0	0.1906147	0	0	0	0	0.23167	0	0	0	0.1615919	0	0.324029	0.4258241	0	0	0	0	0.7186558	0	0	0	0.1041771	0	0.3727297	0	0	0.1342237	0.1411521	0.3184359	0.1274804	0	0.1397558	0.1538851	0.1567042	0	0	0	0	0	0	0	0	0	0	0	0	0	0	0	0	0	0	0	0	0	0	0	0	0	0	0	0	0	0	0	0	0	0	0	0	0	0	0.2896379	0	0	0	0.154547	0	0.2981797	0.5287764	0.2343481	0	0	0	0.4740801	0	0.1431243	0	0	0	0.4150434	0	0	0	0.1754259	0.4310238	0.8984254	0.1759178	0	0.1725849	0	0	0	0.1881624	0.2285348	0
chr13.P01400	5.243248	6.58665	4.574753	2.564795	5.529898	4.044361	3.360437	2.08503	5.52173	6.771838	4.524114	7.594818	3.061687	6.642595	4.826007	4.197625	6.107218	5.218536	3.856303	4.168203	5.58989	3.666574	7.223992	3.750376	3.930585	6.336405	5.64914	3.670761	11.54324	5.646085	5.837992	5.226696	7.335253	1.537314	11.07973	5.014534	1.345374	0.3380151	2.481169	0	0.321294	1.463839	0.9474897	4.480707	2.434572	0.8702841	0.8923119	0.8460625	0.6137871	0.5044927	1.337797	0.8460957	0	1.218547	2.963909	0.7738269	3.639137	0.6897666	0.488073	0.4850028	0.7273212	1.270376	2.213352	0.867722	1.51301	0.9543594	1.268371	0.7496002	2.474126	0	0.5039294	0.2821463	2.814487	8.550667	6.806492	7.537454	4.657641	4.965485	4.636411	5.433948	6.709044	5.992799	3.983918	4.609751	4.804361	4.878709	9.165549	5.358424	5.724971	9.296031	6.293385	5.908508	7.263259	5.163498	3.222624	2.165809	5.262777	7.327404	9.88268	4.925699	3.065066	3.969452	6.296901	7.388178	7.583864	4.892221	4.799232	3.689542
chr13.P01401	3.098283	0.9409499	2.668606	0.5699546	1.843299	0	1.779055	1.39002	0.6135255	0.1651668	2.639067	1.131143	1.36075	2.106189	1.135531	1.277538	3.128087	1.49101	0.1676653	0.7186558	1.996389	1.643637	1.847998	1.979365	1.123024	2.050013	2.510729	1.988329	1.342237	0.9880649	1.061453	1.147324	2.115938	0.4192674	0.3077702	0.6268167	0	0	0	0	0	0	0	0.2800442	0	0.8702841	0	0	0	0	1.337797	0	0	0	0	0	0.3032614	0.4598444	0.2440365	0.2425014	0	0	0	0	0	0	0.8455808	0	0.2474126	0	0	0	0.1563604	1.819291	1.737828	1.625725	0.8957002	1.596049	0.6181882	2.415088	2.534528	1.762588	2.109133	0.4190683	1.067636	0	0.3160534	0.3061957	1.144994	0.2860317	0	0.8149666	1.452652	1.985961	1.28905	1.299485	0.5262777	1.508583	1.976536	0.7036713	0.7662665	1.035509	1.695319	0.5990414	3.568877	1.693461	0.6856045	1.229847
chr13.P01402	0	0	0.9530735	0	0.3686599	1.702889	0	0.46334	0.2045085	0.8258338	0.1885048	0.1615919	0.8504687	0.324029	0.5677655	0.7300217	0.1489565	0	0.8383266	1.149849	0.3992779	0.7586015	0.1679998	0.5208856	0	0.3727297	0.3138411	0.6117935	0.4026712	0	0.7430172	0.1274804	0.2821251	0.4192674	0.9233107	1.096929	0	0	0.2756855	0.2597054	0.6425879	0.7319194	1.894979	0.8401326	0.270508	0	0.6692339	0	0.3068935	0	1.070238	0.2820319	0	0	0.1852443	1.289711	2.12283	0.6897666	0.9761461	0.7275042	1.454642	0.6351882	0	0	0	0.3817438	0.6341856	0.4997335	0	0	0.2519647	1.410732	0	0.5457872	0	0	0.17914	0.5320162	0.7727352	0.603772	0	0.8812939	0.2343481	0.4190683	0.2669089	0.6729254	0.6321068	0	0.2862486	0.2860317	1.641753	0.4074833	0.2075217	0	0	0.8663234	0.3508518	0.4310238	0.1796851	0.5277534	0.3831332	0.5177546	0.484377	0.9984024	0.4461097	0.3763247	0.2285348	0.6149237
chr13.P01403	0	0.470475	0.5718441	0	0.3686599	0.8514443	0	0	0.6135255	0	0	0.4847756	0.3401875	0.1620145	0.4258241	0	0.1489565	0	1.508988	0	0	0.7586015	0.6719993	0.9375941	0	0.3727297	0.1569206	0	1.07379	0.1411521	0.7430172	0	0.8463753	0.1397558	0.6155404	0.4701125	0.3363434	0.3380151	0	1.558233	0.9638819	0.2439731	0	0.5600884	0.8115239	0.2900947	0.4461559	0.5640416	0	1.008985	0	0.2820319	0.3372702	0	0	2.063538	1.213046	0.4598444	2.196329	1.940011	0.9091515	0	0.368892	0.6507915	0	0.7634876	0.2113952	2.498667	0.7422379	0.6164194	0.5039294	0.846439	1.250883	0.1819291	0.2896379	0	0.17914	0.3546775	0.7727352	0.4025147	0	0.3525176	0.4686963	0.4190683	0.4003634	0.3364627	0.3160534	0	0.1431243	0.7150793	1.641753	0.4074833	0	0	0	0.6497426	0	0.2155119	0.1796851	0	0	0.3451697	0.2421885	0.1996805	0	0.3763247	0.2285348	0
chr13.P01404	0.9533179	0.2352375	1.143688	0.2849773	1.658969	0.2128611	0.7906911	0	0.409017	1.486501	0.1885048	0.3231837	0.5102812	0.1620145	0.5677655	0.7300217	1.042696	0	0.502996	0.2874623	0.7985557	1.011469	1.343999	0.5208856	0.5615122	0.1863649	1.255364	0.9176902	0.2684475	0.1411521	0.6368719	0.637402	0.2821251	0	0.6155404	1.567042	0.6726869	0	1.654113	0.7791163	0.6425879	0	0.4737449	0	0.541016	0.8702841	0.223078	0.5640416	0.6137871	0	0.2675594	0.2820319	0.6745405	0.6092737	0.5557329	0.5158846	0	1.379533	0.488073	0.4850028	1.272812	0.6351882	1.84446	1.952375	0.7565052	1.908719	0.4227904	0.999467	1.979301	1.232839	0	0	0.1563604	0.1819291	0.5792759	0.2955864	0.17914	0.8866937	0.3090941	1.006287	0.4472696	0	0.4686963	0	1.067636	0.8411568	0.6321068	0.3061957	0.4293729	0.2860317	0.5472508	0.4074833	0.8300867	0	0.2148416	0.6497426	0.3508518	0.2155119	0.5390553	0.3518356	0.1915666	0.8629243	0.7265654	0	0.6691645	0.9408118	1.142674	0.2049746
chr13.P01405	0.2383295	0	0	0	0.1843299	0	0	0	0	0	0.1885048	0.3231837	0.1700937	0.1620145	0.1419414	0	0	0.1863763	0.3353307	0.1437312	0.1996389	0	0.3359996	0.7292398	0.1871707	0	0.1569206	0.4588451	0.2684475	0.2823042	0.1061453	0.1274804	0	0.4192674	0	0.3134084	0	0	0	0	0	0.2439731	0	0.2800442	0	0	0	0	0	0	0	0	0	0	0	0	0.3032614	0	0.7321095	0	0.1818303	0	0	0	0	0	0	0	0.4948252	0	0	0	0	0.5457872	0	0.1477932	0.17914	0.1773387	0.154547	0	0	0.1762588	0	0	0.1334545	0.3364627	0.4740801	0	0.4293729	0	0	0.2037417	0.2075217	0	0	0	0.1754259	0.4310238	0	0.1759178	0	0	0.484377	0	0.2230548	0	0.4570697	0
chr13.P01406	0.7149884	0	0.7624588	0.8549318	1.10598	1.277167	0.5930183	0.69501	0.409017	0.6606671	0.754019	1.615919	1.020562	0.9720871	0.4258241	0.5475163	0.4468696	0.5591289	0.502996	0.8623869	0.5989168	0.7586015	1.175999	0.3125314	1.310195	0.7454594	1.255364	0.7647419	0.1342237	0.5646085	0.9553078	1.274804	0.4231877	0.698779	0.6155404	0.7835209	0	0	0	0	0	0.2439731	0.7106173	0	0	0	0	0	0	0	0	0.5640638	0	0	0	0	0	0	0	0.7275042	0.5454909	0	0.92223	0	0.1891263	0.1908719	0.2113952	0.2498667	0	0	0	0	0.6254416	0.5457872	1.44819	0.5911728	0.8957002	0.5320162	1.54547	0.603772	0	1.057553	0.2343481	0	0.5338179	0.1682314	0.4740801	0.1530978	0.2862486	0.4290476	11.21864	0.4074833	1.037608	0	0.2148416	0	0.3508518	1.077559	0.1796851	0.7036713	0.3831332	1.035509	0.2421885	0.7987219	0.6691645	0.3763247	1.371209	0.2049746
chr13.P01407	3.813272	2.82285	6.099671	1.994841	4.608248	4.257222	4.941819	4.40173	5.317221	3.798836	7.163181	4.36298	6.973844	8.424755	5.961538	7.117712	7.29887	9.505191	4.191633	8.336407	5.789529	4.678043	6.215993	5.521387	6.738147	10.6228	7.061425	6.882677	4.832055	10.44526	9.022351	8.413706	8.322691	5.450476	9.233107	3.604196	0.6726869	1.690076	1.102742	0.5194109	1.285176	0.2439731	0	1.400221	0.541016	0.5801894	0	0.2820208	0	0	0	0.8460957	0	0	1.29671	1.289711	1.213046	1.379533	1.464219	0.2425014	0.1818303	0.2117294	0.368892	0	0	0.1908719	0.2113952	0	0.4948252	0.3082097	0	0.5642927	4.06537	4.366298	6.516854	6.355108	6.807321	5.320162	6.336429	6.03772	5.516325	5.81654	4.686963	6.495559	6.138905	5.215172	8.217389	4.592935	4.866226	4.433492	2.462629	7.538441	5.603085	6.950862	4.081991	3.032132	4.034796	6.465356	8.085829	3.518356	3.639766	4.142037	5.570335	6.789136	6.691645	4.704059	4.570697	4.91939
chr13.P01408	0.2383295	0.2352375	0.7624588	0.5699546	1.843299	0.6385833	0.9883639	0.69501	0.6135255	0.9910006	1.319533	0.9695512	1.871031	2.430218	0.1419414	0.5475163	0.8937391	1.304634	1.173657	2.155967	1.996389	0.6321679	0.6719993	1.041771	1.123024	1.304554	1.726126	0.3058967	1.476461	1.129217	2.229051	1.402284	1.974876	0.8385348	2.616047	1.096929	0	0	0	0	0.321294	0	0	0	0	0	0	0	0	0	0	0	0	0	0	0	0	0	0	0	0	0	0.368892	0	0	0	0	0	0	0	0	0	0.9381623	1.091574	0.8689138	0.2955864	0.17914	1.064032	0.7727352	0.8050293	0.8945392	2.291364	0.7030444	0.4190683	1.467999	0.5046941	1.264214	2.296467	1.288119	0.8580951	0.2736254	1.22245	1.24513	0.9929804	0.2148416	0.8663234	1.052555	1.724095	0.3593702	0.7036713	0.5746999	0.6903394	0.484377	0.399361	0.6691645	0.7526494	0.2285348	0.8198983
chr13.P01409	1.429977	2.587612	2.096762	3.13475	2.580619	4.257222	3.162764	5.32841	1.022543	0.6606671	3.393086	1.939102	3.571969	1.944174	2.980769	4.197625	1.638522	4.286655	2.51498	6.467902	3.992779	2.907972	3.023997	1.250125	2.994732	2.609108	3.609173	2.906019	2.818699	2.540738	5.094975	2.422127	4.514002	3.354139	3.539358	2.350563	0	0	0	0.2597054	0	0	0	0	0	0	0	0	0	0	0.2675594	0	0	0	0	0	0	0	0	0	0	0	0	0	0	0	0	0	0	0	0	0	2.814487	1.091574	2.75156	2.660278	0.7165601	1.241371	2.6273	4.025147	2.087258	3.348917	3.280874	1.257205	0.9341813	0.3364627	3.634614	3.368152	1.717491	3.003333	1.641753	2.037417	2.905304	1.787365	1.28905	1.299485	1.929685	3.879214	1.257796	1.58326	2.298799	3.279112	1.937508	2.396166	3.791932	2.257948	2.285348	0.8198983
chr13.P01410	11.91647	14.81996	9.340121	9.40425	10.32248	10.43019	5.73251	9.2668	10.42993	9.084172	8.482714	7.433226	11.05609	13.93325	11.49725	9.855293	8.937391	13.41909	16.09587	11.78595	10.18159	7.459582	12.59999	13.54303	7.486829	13.791	16.0059	12.69471	9.127214	12.56254	16.24023	13.89536	11.70819	13.69607	11.84915	12.69304	0.6726869	0	2.205484	0.2597054	1.927764	0.2439731	0	0.2800442	0.8115239	0	0.223078	1.128083	0	0	0.5351188	1.128128	0	0.6092737	0.3704886	1.031769	0.9097843	0	0	0.2425014	0.1818303	0	0	0.433861	1.323884	1.145231	0	0.4997335	0	0.3082097	0	1.128585	9.537984	7.82295	11.15106	7.685247	7.165601	7.448227	10.81829	10.26412	9.392661	8.284163	4.686963	5.866956	9.341813	8.411568	12.32608	10.56375	8.444333	11.7273	10.12414	7.945925	11.82874	10.72419	10.52724	5.847683	6.666184	9.913546	7.906144	6.333041	7.087965	6.558225	8.476597	12.57987	8.922193	11.4779	7.08458	6.969136
chr13.P01411	0	0	0.7624588	0	4.239589	0.2128611	1.976728	3.70672	1.022543	1.486501	2.073552	4.524572	2.041125	0.324029	1.987179	1.460043	1.191652	2.795645	0.1676653	3.73701	2.196028	1.011469	1.679998	1.145948	0.1871707	0.5590946	1.569206	3.670761	0.536895	1.552673	1.167598	2.422127	2.398063	0.9782906	1.384966	2.663971	0	0	0	0	0	0.2439731	0.4737449	0.2800442	0	0	0.223078	0.5640416	0	0	0	0	0	0	0.5557329	1.547654	0.3032614	0.9196888	0	0.2425014	0	0	0	0.2169305	0	0.1908719	0	0	0	0	0	0	0.6254416	1.091574	1.44819	0.8867593	1.07484	4.433468	1.236376	0.8050293	1.490899	1.233812	0.2343481	0.6286025	1.868363	1.009388	1.106187	0.4592935	2.289989	0.2860317	14.77577	3.056125	5.188042	2.978941	4.296833	2.165809	1.403407	2.370631	1.078111	1.58326	0.1915666	0.5177546	2.421885	0.1996805	2.007494	0.9408118	1.371209	0.8198983
chr13.P01412	3.098283	1.646662	3.621679	3.989682	8.294847	2.341472	4.348801	5.09674	7.566815	3.633669	4.147105	7.918002	7.654218	6.318566	5.961538	7.117712	8.192609	7.827805	1.508988	8.048945	6.388446	6.448113	5.375994	5.833919	5.989464	7.268229	9.885995	9.023954	2.952922	6.210693	9.446932	9.433549	10.29757	6.568523	8.155911	7.991913	0.3363434	1.014045	0.5513709	0.2597054	0.321294	0.7319194	0.4737449	0.2800442	1.893556	0.5801894	1.11539	0.2820208	0.6137871	0.5044927	0.5351188	1.128128	0.6745405	2.741732	0.7409773	0	2.426092	1.609455	0	0.9700057	0.5454909	0.4234588	2.028906	0.6507915	1.134758	0.9543594	0.2113952	0.4997335	0.9896505	0	0.2519647	0.2821463	3.283568	4.912085	3.186017	4.58159	5.911621	6.561533	6.954617	3.622632	4.472696	4.758987	6.3274	7.54323	6.405814	4.710478	3.634614	6.736305	6.01122	2.43127	15.59665	8.353408	10.37608	7.149459	6.874932	5.19794	4.034796	6.465356	6.828033	2.286932	4.214466	6.558225	2.906262	7.787539	4.907206	3.575085	5.713371	4.304466
chr13.P01413	0.9533179	0.470475	0	0	0.5529898	0	0	0.46334	0	0.4955003	0	0	0.680375	0.9720871	0.1419414	0.7300217	0.4468696	0.5591289	0.1676653	0.1437312	0	0	0	0.6250627	0.7486829	0.3727297	0.1569206	0.1529484	0	0.2823042	0.4245812	0	0.1410626	0.1397558	0.4616553	0.1567042	0	0	0	0	0	0	0	0	0.541016	0.8702841	0	0	0.9206806	0	0	0	0	0	0	0	0.3032614	0	0	0	0	0	0	0	0	0	0	0.2498667	0.4948252	0	0	0	0.1563604	0.1819291	0.5792759	0.4433796	0	0	0.3090941	0	0	0	0	0.6286025	0.2669089	0	0.1580267	0.1530978	0	0.4290476	0	0	0.8300867	0.1985961	0.4296833	0	0.5262777	0.2155119	0.5390553	0.3518356	0.9578331	0.1725849	0	0.5990414	0.2230548	0.1881624	0	0
chr13.P01414	2.621624	1.8819	2.477991	1.139909	0.1843299	0.8514443	0.3953455	1.15835	0.6135255	0.3303335	0	0.8079593	2.041125	0.6480581	0.9935896	0	0.5958261	1.118258	1.508988	0.4311935	0.5989168	1.264336	0.5039995	0.6250627	1.497366	0.7454594	0.6276822	0.6117935	1.610685	1.552673	1.061453	0.8923627	0.5642502	0.5590232	0.4616553	0.3134084	0	0	0.2756855	0.2597054	0.6425879	0	0	1.120177	0.270508	0.2900947	0	0	0.3068935	0	1.070238	0	0	0.6092737	0.3704886	0.7738269	0	0.6897666	0.2440365	0	0.3636606	1.905565	0	0.6507915	0.7565052	0.1908719	1.268371	0.7496002	0.9896505	0	1.511788	0.2821463	0.6254416	2.00122	0.4344569	0.8867593	0.17914	1.241371	1.081829	1.811316	0	0.3525176	0.2343481	0	1.20109	1.514082	1.106187	0.7654892	1.717491	1.001111	0.5472508	1.018708	1.660173	1.588769	0.6445249	0.6497426	1.578833	1.077559	0.7187404	1.055507	0.9578331	0.3451697	0.2421885	1.397763	0.4461097	1.128974	0.4570697	1.639797
chr13.P01415	3.574942	4.234275	2.668606	3.704705	4.055259	5.108666	5.930183	2.78004	3.067628	2.807835	2.450562	2.262286	1.700937	1.78216	2.271062	3.467603	3.128087	3.913902	1.508988	2.44343	4.192418	4.172308	0.8399991	2.916959	5.989464	3.727297	2.510729	2.141277	2.013356	2.823042	4.033522	1.657245	2.680189	2.795116	3.077702	3.290788	2.018061	1.352061	0.8270564	0.7791163	0.9638819	0.9758926	2.368724	1.960309	2.434572	0.5801894	1.11539	0.5640416	2.762042	3.531449	1.070238	2.538287	0.6745405	0	2.037687	0.5158846	2.426092	1.609455	0.488073	0.9700057	2.727454	4.234588	4.242258	0.6507915	7.565052	4.390053	2.325347	2.998401	3.216364	1.232839	1.259824	3.385756	2.032685	1.819291	2.75156	1.625725	1.07484	1.950726	2.009112	5.635205	3.578157	0.8812939	1.874785	2.51441	2.268726	2.52347	3.160534	1.530978	1.717491	2.574285	2.462629	2.4449	4.98052	1.985961	0.8593665	2.815551	4.034796	5.387797	3.773387	2.814685	1.532533	2.243603	0.9687539	5.990414	1.338329	2.257948	1.142674	2.459695
chr13.P01416	1.429977	0.470475	0.7624588	0.5699546	0.5529898	1.064305	1.186037	2.3167	0.2045085	1.156167	0.5655143	0.1615919	0.8504687	0.324029	1.845238	1.095033	0.4468696	0.5591289	1.005992	1.29358	0.1996389	0	1.679998	1.354303	0.1871707	0	0	0.3058967	0	0.9880649	1.59218	0.5099216	1.410626	0.2795116	0.4616553	0.3134084	0	1.014045	0.2756855	0.2597054	0	0.2439731	0	0	0	0	0	0	0	0	0	0	0	0	0	0	0	0	0	0	0	0	0	0	0	0.3817438	0.2113952	1.249334	0.2474126	0	0	0	0.3127208	0	0.2896379	0.7389661	0.5374201	0.3546775	0.4636411	0.603772	1.043629	2.115105	0	0.8381366	0.2669089	0	0	0.3061957	0.4293729	0.4290476	0.2736254	0.4074833	0.2075217	0.7943843	0.4296833	0.8663234	0.3508518	0	0.1796851	0	0	0.3451697	0	0	0.2230548	0	0	0
chr13.P01417	0.7149884	3.999037	1.334303	0.2849773	0.7373197	2.341472	0.5930183	1.39002	0.8180341	0.9910006	0.5655143	1.131143	0.5102812	0.4860435	1.135531	0.7300217	1.042696	1.118258	1.173657	1.581043	1.197834	1.137902	0.8399991	0.833417	1.871707	0.5590946	1.412285	1.682432	0.8053424	0.8469127	1.698325	1.147324	0.9874379	1.397558	1.231081	1.410338	0.6726869	0.6760303	0.2756855	0	0.6425879	0.7319194	0.7106173	0.8401326	1.893556	0.2900947	0.4461559	0.8460625	0.9206806	1.008985	0.5351188	0	0	0	0.5557329	0.7738269	0.6065229	1.149611	0.2440365	0.4850028	0	1.058647	2.213352	0.867722	0.7565052	0.5726157	0	1.4992	0.7422379	0.6164194	0.7558942	0	1.407244	0.1819291	1.737828	0.5911728	0.7165601	0.8866937	2.318206	1.811316	0.8945392	0.7050351	1.171741	0.8381366	1.734908	0.6729254	1.738294	1.071685	0.7156214	1.144127	1.368127	2.037417	2.075217	0.9929804	0.6445249	1.299485	1.754259	0	1.257796	0.1759178	1.7241	1.035509	0.7265654	1.597444	1.561384	1.128974	0.4570697	0.8198983
chr13.P01418	0	0.2352375	0.1906147	0.2849773	1.474639	0.4257222	0.5930183	1.85336	0.409017	0.6606671	0.3770095	1.292735	0	0.6480581	0	0.9125271	0.8937391	0.5591289	0.1676653	0.5749246	0.1996389	0.1264336	1.511998	0.833417	0.5615122	0.5590946	0.1569206	2.600122	0.1342237	0.9880649	0.6368719	0.2549608	0.5642502	0.5590232	0.3077702	0.6268167	0	0	0.2756855	0	0.6425879	0	0	0	0.270508	0.2900947	0	0.2820208	0	0	0	0	0	0	0	0	0	0	0	0	0	0.4234588	0	0	0.3782526	0	0	0	0	0	0	0	0.1563604	0.1819291	0.8689138	1.182346	0.3582801	1.773387	0.7727352	1.408801	0.4472696	0.5287764	0.7030444	0.2095342	1.334545	0.1682314	1.42224	0	0.2862486	0.1430159	0.5472508	0.611225	1.452652	1.390172	1.074208	0.8663234	0.7017036	0.4310238	1.257796	0.3518356	0.5746999	0.5177546	0	0.1996805	0.4461097	1.505299	0	0.2049746
chr13.P01419	0	0	0	0	0.1843299	0.4257222	0	0	0	0	0	0	0	0	0	0	0.1489565	0	0.3353307	0.2874623	0	0	0.1679998	0.1041771	1.310195	0.1863649	0.1569206	0.9176902	0	0	0	0.1274804	0	0.4192674	0.3077702	0	0	0	0.2756855	0	0	0	0	0	0	0	0	0	0	0	0	0	0	0	0	0	0	0	0	0	0	0	0	0.2169305	0	0	0.2113952	0	0	0	0	0.2821463	0	0	0	0	0.17914	0	0.3090941	0	0.2981797	0	0.2343481	0.2095342	0	0	0	0.1530978	0.2862486	0.4290476	0.5472508	0.611225	0	0	0.4296833	0.4331617	0.3508518	0	0	0	0	0.3451697	0	0	0.2230548	0	0	0.2049746
chr13.P01420	0	0.470475	0	0	0.1843299	0	0	0	0.2045085	0.1651668	1.131029	0.6463675	0.8504687	0	0.9935896	0.5475163	0.297913	0.3727526	0.1676653	0.4311935	0	0.2528672	0.1679998	0.2083542	0.5615122	0.1863649	0.1569206	0.4588451	0.4026712	0.2823042	0.4245812	0.3824412	1.551688	0	1.077196	0	0	0	0	0	0	0.2439731	0.4737449	0	0	0.8702841	0	0.2820208	0	0	0	0	0	0	0	0	0	0	0	0	0	0	0	0	0	0	0	0.2498667	0	0	0.2519647	0	0.1563604	0.3638582	0	0.4433796	0	0.3546775	0.3090941	1.408801	0	0.5287764	0	0.8381366	0.4003634	0.3364627	0.7901335	0	0.4293729	0.1430159	0	1.018708	0.2075217	0.1985961	0.2148416	0	0.3508518	0.2155119	0.1796851	0.5277534	0	0	0.2421885	0.399361	0.4461097	0.1881624	0	0.4099492
chr13.P01421	0.9533179	1.8819	1.524918	0.8549318	3.502269	1.702889	0.7906911	2.3167	2.249594	1.156167	2.073552	2.747062	1.700937	1.458131	3.690476	0.7300217	2.085391	4.286655	1.676653	2.155967	0.3992779	2.149371	0.5039995	1.145948	3.930585	2.609108	1.098444	4.588451	2.550251	1.411521	2.972069	1.274804	4.090814	1.257802	2.923817	2.820675	0.6726869	0.6760303	0.5513709	0.2597054	0.321294	0.2439731	0	1.400221	1.082032	0.5801894	0.223078	0	0.6137871	0	0.2675594	0.5640638	0	0.9139105	0.5557329	2.321481	1.819569	1.149611	0	0.9700057	0.7273212	0.4234588	1.291122	0.433861	0.7565052	0.9543594	0.8455808	0.2498667	1.731888	0.9246291	0	0.846439	1.563604	2.183149	2.027466	1.330139	1.97054	3.546775	1.236376	2.817603	3.130887	3.701435	0.9373925	0.8381366	3.069453	1.345851	3.634614	1.684076	1.00187	2.860317	1.368127	3.871091	4.772999	0.5957882	1.28905	0.8663234	0.8771295	1.077559	2.515591	1.407343	1.340966	2.761358	1.695319	1.996805	1.561384	0	0.6856045	1.844771
chr13.P01422	3.336613	0.9409499	4.955982	7.409409	10.87547	2.980055	7.906911	8.10845	8.589358	7.928005	16.77692	13.57372	9.355156	5.670508	5.251831	8.030239	8.937391	4.286655	0.6706613	10.77984	5.989168	8.091749	7.895992	9.375941	5.615122	11.36826	8.47371	9.635747	3.355593	8.469127	6.050283	9.94347	11.56713	7.686569	6.92483	6.581576	0.6726869	1.352061	1.102742	0	0.6425879	1.219866	3.316214	1.960309	2.164064	1.450474	0.8923119	3.666271	2.148255	0	0.8026783	2.820319	0	4.569553	2.963909	0.7738269	3.639137	2.299222	2.928438	0.4850028	0.7273212	2.329023	4.426704	1.301583	0.7565052	2.099591	3.593718	0.999467	1.484476	0	1.511788	2.539317	4.534451	10.36996	6.082397	5.024969	8.777862	10.64032	9.118276	9.05658	7.603583	4.758987	8.670881	7.333696	7.47345	4.037553	5.056855	2.908859	5.438723	0.5720634	10.94502	8.55715	5.603085	10.72419	4.941357	4.331617	10.1747	13.14622	6.828033	3.518356	4.789165	8.284073	16.95319	8.785941	10.26052	2.446111	2.513883	5.329339
chr13.P01423	9.771508	14.11425	9.149506	10.25918	16.95835	12.34594	7.906911	4.86507	14.72461	10.73584	11.6873	9.049145	10.886	10.85497	7.664834	8.760261	10.278	13.04634	11.73657	8.623869	10.18159	13.78126	10.41599	12.2929	16.09668	12.85918	14.59361	12.23587	7.382306	15.52673	13.16202	13.13048	12.97776	13.41656	7.386485	14.41678	3.699778	8.112364	1.929798	4.674698	3.534233	7.075221	9.474897	3.640575	7.033207	2.030663	3.123092	5.640416	1.534468	2.522463	3.210713	5.92267	3.035432	1.218547	9.076971	3.35325	11.22067	6.207899	6.100913	7.275042	8.182363	9.104365	11.6201	7.375637	5.673789	6.298772	6.976042	5.996802	3.711189	3.390307	3.275541	7.053659	10.94523	8.732596	6.806492	7.685247	3.045381	10.28565	13.60014	10.8679	7.752673	4.582728	5.155659	10.05764	6.138905	11.10327	7.585282	7.807989	9.303079	11.29825	34.20318	11.81702	8.300867	9.929804	6.445249	8.013492	12.27981	8.835987	10.24205	6.508959	3.639766	7.938903	10.65629	16.3738	8.476084	7.714657	8.912859	9.018882
chr13.P01424	0.4766589	0.470475	0.7624588	0	0	0.6385833	0.1976728	0.92668	0.409017	0.1651668	0.5655143	0	0.3401875	0.1620145	0	0	0.4468696	0.1863763	0.1676653	0.2874623	0	0.1264336	0	0.2083542	0	0.3727297	0.3138411	0	0.2684475	0.4234564	0.2122906	0	0.1410626	0.1397558	0.3077702	0.1567042	0	0.6760303	0	0.2597054	0.321294	0	0	0.5600884	0	0	0	0	0	0	0	0	0	0	0.9262216	1.289711	0.9097843	0.2299222	0	0	0.3636606	0.6351882	0.184446	0	0.5673789	0.7634876	0	0	0.2474126	0	0	0	0	0	0	0	0	0.1773387	0.154547	0.2012573	0	0.7050351	0.2343481	0	0.4003634	1.009388	0.3160534	0.1530978	0	0.2860317	0.5472508	0.4074833	1.037608	0	0.4296833	0.4331617	0.3508518	0.2155119	1.078111	0.1759178	0.5746999	0.1725849	0.2421885	0.399361	0.2230548	0.1881624	0.2285348	0
chr13.P01425	0.4766589	0.7057125	1.524918	0.5699546	2.027629	1.277167	0.9883639	0.92668	0	1.486501	1.696543	2.262286	2.211219	1.944174	1.277472	0.7300217	1.042696	1.49101	1.173657	0.8623869	1.597111	0.7586015	2.183998	1.041771	0.9358537	0.7454594	4.393776	0.9176902	2.013356	3.246499	1.379889	1.019843	1.1285	2.236093	4.308783	1.410338	0.3363434	0	0	0.7791163	0	0.4879463	0.4737449	0.5600884	0	0.2900947	0.4461559	0.5640416	0.3068935	0	0	0	0	0.9139105	1.111466	1.547654	0.6065229	0.6897666	0	0.4850028	0.5454909	0.6351882	1.106676	0	0.7565052	0.3817438	0.4227904	0.2498667	0	0	0	0	2.189045	1.637362	1.737828	0.8867593	0.8957002	1.950726	2.318206	1.610059	1.938168	0.5287764	2.343481	1.676273	1.601454	1.682314	1.738294	1.530978	2.433113	1.573174	3.557131	0.8149666	2.49026	0.9929804	1.503891	0.6497426	2.455963	3.879214	2.515591	1.407343	0.7662665	1.898433	0.7265654	4.592651	1.338329	1.128974	0.6856045	1.434822
chr13.P01426	0	0	0	0	0.3686599	0.4257222	0	0.69501	0.409017	0	0	0	0.1700937	0	0.5677655	0	0.1489565	0.1863763	0.1676653	0.4311935	0	0	0.1679998	0	0	0.1863649	0	0	0.4026712	0.7057606	0	0	0.8463753	0.4192674	0.3077702	0.1567042	0	0	0	0	0	0	0	0	0	0	0	0	0	0	0	0	0	0	0	1.031769	0	0.4598444	0	0	0.3636606	0.4234588	0	0.433861	0	0.1908719	0	0.999467	0	0	0	0	0	0.1819291	0.144819	0.1477932	0	0	0.154547	0	0.1490899	0	0	0	0.2669089	0.1682314	0.4740801	0.3061957	0	0.4290476	0	0.2037417	0	0.1985961	0.2148416	0	0.3508518	0	0.1796851	0.1759178	0.1915666	0	0.2421885	0	0.4461097	0	0	0
chr13.P01427	0	0	0	0	0	0	0	0	0	0.1651668	0	0	0	0	0	0	0	0	0	0	0	0	0.3359996	0	0.1871707	0	0.1569206	0.1529484	0.1342237	0	0	0	0.1410626	0	0	0.1567042	0	0	0	0	0	0	0	0.5600884	0	0	0	0	0	0	0	0	0	0	0	0	0	0	0	0	0	0	0	0	0.3782526	0	0	0	0	0	0	0	0	0	0	0	0	0	0	0	0	0	0	0	0	0.3364627	0.1580267	0	0.1431243	0	0	0	0	0	0.2148416	0	0	0	0	0	0	0.1725849	0	0	0.2230548	0	0	0
chr13.P01428	0	0.7057125	1.334303	0.8549318	0.7373197	2.980055	1.581382	2.3167	0.6135255	3.138169	0.1885048	1.131143	1.020562	0.8100726	1.561355	1.460043	1.638522	2.050139	4.023968	1.29358	1.996389	1.137902	2.519997	0.5208856	1.123024	1.304554	2.353808	1.682432	1.744909	1.270369	2.335197	1.402284	1.692751	2.096337	1.231081	1.723746	1.00903	0.6760303	0.8270564	3.376171	1.285176	0.4879463	2.131852	1.960309	0.8115239	2.610852	1.561546	2.820208	1.227574	1.008985	1.605357	2.538287	1.011811	0.9139105	2.037687	0.2579423	0.6065229	0.2299222	1.220183	1.69751	2.000133	0.6351882	0.737784	1.735444	1.891263	0.7634876	0.4227904	0.2498667	0.4948252	5.855984	2.519647	0.846439	2.345406	1.273504	0.8689138	2.808071	1.97054	2.128065	1.081829	0.4025147	1.639988	4.053952	1.640437	1.047671	1.734908	1.345851	0.1580267	1.684076	1.144994	2.574285	0.8208763	0.611225	1.037608	0.7943843	3.007783	1.299485	0.8771295	1.293071	0.7187404	1.58326	1.915666	3.451697	1.453131	1.397763	1.784439	2.634273	3.428023	2.869644
chr13.P01429	0	0	0	0.5699546	0.1843299	0	0.1976728	0	0	0	0	0	0	0.324029	0	0	0.297913	0.1863763	0	0	0	0.2528672	0	0	0.3743415	0	0.9415233	0	0	0	0.1061453	0	0.2821251	0.4192674	0.1538851	0.3134084	0	0.3380151	0	0	0	0	0.2368724	0	0	0	0	0	0.6137871	0	0	0.5640638	0	0	0	0.2579423	0	0	0	0	0	0	0	0.2169305	0.5673789	1.145231	0	0.2498667	0	0	0	0.2821463	0	0	0	0	0.7165601	0.5320162	0.154547	0	0	0.1762588	0	0	0	0.5046941	0	0	0	0.1430159	0.8208763	0	0	0	0	0	0	0.2155119	0	0.1759178	0.1915666	0.3451697	0	0	0	0	0	0
chr13.P01430	0	0	0.1906147	0.2849773	0.3686599	0.6385833	0.5930183	0.23167	0.8180341	0.3303335	0.754019	0.4847756	0.5102812	0.1620145	0.4258241	0.3650109	0.1489565	0.7455052	0	1.581043	0	0.5057343	0.5039995	0.3125314	0.3743415	0	0.7846028	0.1529484	1.208014	0.4234564	1.486034	0.5099216	0.1410626	0.4192674	0.7694256	0.6268167	0	0	0	0	0.6425879	0.2439731	0	0.8401326	0	0	0.4461559	0.2820208	0	0	0	1.128128	0	0	0.3704886	0	0.3032614	0.6897666	0	0	0.3636606	0	0	0.2169305	1.51301	0	0	0.2498667	0	0	0	0	0.4690812	1.273504	0.144819	0.8867593	0.3582801	0.5320162	0.4636411	0.603772	0.5963594	0	0.7030444	0.4190683	0.9341813	0.1682314	0.9481603	0.7654892	1.144994	0.1430159	0.8208763	0.2037417	0	0.7943843	1.503891	0.2165809	0.1754259	0.2155119	0.1796851	0.5277534	2.490366	1.725849	0	0.1996805	0	0.3763247	0.4570697	0.2049746
chr13.P01431	0.2383295	0	0	0	0.5529898	0	0.1976728	0	0.409017	0	0	1.131143	0	0	0.2838828	0	0.297913	0.7455052	0	0	0.5989168	0	0.1679998	0.5208856	0	0.1863649	0	0.1529484	0.4026712	0.1411521	0.3184359	0	0.7053128	0.1397558	0.1538851	0.4701125	0	0.3380151	0	0.2597054	0	0.7319194	0	0	0.541016	0	0.4461559	0	0	0	0	0	0	0	0.1852443	0	0.6065229	0.4598444	0.7321095	0.7275042	0	0	0.184446	0.6507915	0.9456315	0.5726157	0	0	0	0	0.5039294	0.5642927	0.3127208	0	0.144819	0.2955864	0	0	0.3090941	0.603772	0.7454493	0.1762588	0.4686963	0	0.1334545	0.1682314	0.4740801	0.1530978	0.2862486	0.2860317	0.5472508	0.2037417	0.2075217	0.1985961	0.4296833	0.2165809	0	0	0.5390553	0.1759178	0.1915666	0.3451697	0	0	0.4461097	0.5644871	0.9141393	1.434822
chr13.P01432	0	1.176187	0.3812294	0.8549318	2.580619	0.8514443	2.1744	1.85336	0.8180341	0.4955003	1.696543	0.3231837	1.020562	1.78216	0	0.5475163	0.4468696	0.3727526	1.508988	1.581043	1.397473	0.3793008	1.679998	0.3125314	0.3743415	0.1863649	1.098444	1.529484	0.536895	0.5646085	0.2122906	1.657245	1.692751	0.698779	0	0.6268167	0.3363434	0.6760303	0	3.635876	0.321294	0.2439731	0	2.800442	3.246096	1.160379	0.4461559	0	0.9206806	0.5044927	1.605357	0.8460957	2.360892	1.523184	1.29671	0.7738269	0.3032614	1.839378	1.220183	0.9700057	0.9091515	1.693835	1.475568	3.253958	1.51301	2.481335	2.536742	0.999467	2.474126	0.9246291	2.519647	1.410732	0.781802	1.455433	0.8689138	2.364691	1.07484	1.241371	1.081829	0.4025147	0.7454493	1.233812	0.4686963	0.6286025	0.6672723	0.6729254	0.9481603	1.37788	1.431243	1.144127	0.2736254	0.611225	0.4150434	0.5957882	0.8593665	0.4331617	0.1754259	1.077559	0.7187404	0.7036713	0.7662665	0.6903394	0.484377	0.5990414	0.8922193	0.5644871	1.142674	0.4099492
chr13.P01433	0.2383295	0	0.7624588	2.279818	0.3686599	1.064305	0.5930183	0.92668	1.227051	0.3303335	0	0	0.3401875	1.458131	0.4258241	0.5475163	0.7447826	0.1863763	0.502996	0.4311935	0.7985557	0.5057343	0.1679998	0.6250627	0.7486829	0.7454594	0.9415233	0.3058967	0.2684475	0.9880649	1.273744	1.529765	0.5642502	1.537314	0	1.410338	1.345374	0.6760303	0	0.2597054	0	0.4879463	0.2368724	0.2800442	0	0	0.8923119	0	0.3068935	0	0	0	0	0	0.7409773	0	0	0.2299222	0.2440365	0.4850028	0.3636606	0.2117294	1.291122	1.301583	2.458642	0.7634876	0.2113952	0	0.4948252	0.3082097	0.5039294	0	0.6254416	0.3638582	0.8689138	0.7389661	0.17914	0.5320162	1.236376	1.207544	1.490899	0.1762588	1.171741	1.885807	1.734908	1.850545	1.106187	1.224783	0.5724971	0.8580951	1.915378	1.018708	0.2075217	0.1985961	0.4296833	1.299485	0.1754259	0	1.078111	0.5277534	1.340966	1.725849	1.453131	0.5990414	0.6691645	1.505299	0.9141393	0
chr13.P01434	0	0	0.7624588	0	1.10598	0.6385833	0.1976728	0	0.8180341	0.1651668	0.1885048	0.4847756	0.1700937	0	0.5677655	0.1825054	0.297913	0.1863763	0.1676653	0.5749246	0.3992779	0.5057343	0	1.250125	0.1871707	0.7454594	0.4707617	0.3058967	0.8053424	0.1411521	0.5307265	0.3824412	0.7053128	0.1397558	0.1538851	0.3134084	0	0.3380151	0	0	0	0	0.4737449	0.2800442	0	0.8702841	0	0	0	0	0	0	0	0	0.9262216	0	1.516307	0	0.7321095	0	0	0.8469176	0.368892	0	0	0.1908719	0	0	0.2474126	0	0.7558942	0	0	0.5457872	0.144819	0.5911728	1.25398	0	0.3090941	0.2012573	0.2981797	0	0.9373925	0.4190683	0	0.3364627	0.4740801	0.6123913	0.8587457	0.1430159	3.283505	0.4074833	0.8300867	1.191576	0.8593665	0.4331617	0.7017036	0.4310238	0	0.7036713	0.9578331	0.3451697	0.484377	0.5990414	0.2230548	0	0.6856045	0.4099492
chr13.P01435	4.52826	1.8819	2.477991	3.13475	4.055259	1.277167	2.569746	1.39002	4.294679	7.597671	1.508038	4.36298	2.381312	0.4860435	2.271062	3.467603	3.128087	2.795645	0.6706613	1.581043	1.79675	1.896504	2.855997	2.604428	1.871707	1.304554	2.353808	1.376535	1.07379	1.693825	1.167598	2.294647	2.257001	2.515604	0.7694256	0.7835209	7.063212	2.366106	5.238024	3.116465	3.534233	3.171651	3.553087	5.040796	3.246096	8.122652	4.238481	3.38425	3.989616	1.513478	4.280951	5.358606	1.011811	1.827821	3.519642	2.063538	1.213046	2.299222	1.708256	5.335031	2.000133	1.905565	1.106676	2.603166	2.269516	1.908719	3.170928	1.249334	2.226714	1.541048	2.267682	2.821463	3.439929	1.455433	3.475655	1.330139	3.403661	3.724113	0.9272823	2.817603	2.534528	5.111505	2.343481	3.352547	1.467999	2.187008	2.054347	2.296467	2.862486	1.287143	1.094502	2.241158	1.867695	1.787365	2.148416	2.815551	2.631388	0.8620475	1.078111	1.58326	1.915666	2.071018	3.14845	2.595846	2.230548	0.9408118	2.513883	1.844771
chr13.P01436	0	0	0	0	0	0	0	0.23167	0.2045085	0	0	0	0.3401875	0	0	0.3650109	0	0.1863763	0	0	0	0	0.3359996	0.1041771	0	0.3727297	0	0	0	0.1411521	0	0.1274804	0.1410626	0	0	0.1567042	0	0	0	0	0	0	0	0.2800442	0	0	0	0	0	0	0	0	1.011811	0	0	0	0	0	0	0	0	0	0	0	0	0	0	0.2498667	0	0	0.2519647	0	0	0	0	0.1477932	0	0	0.154547	0	0.1490899	0	0	0	0.1334545	0.1682314	0	0	0	0	0.2736254	0	0	0.1985961	0	0	0	0	0	0	0	0	0	0.1996805	0	0.1881624	0	0
chr13.P01437	1.191647	2.352375	1.334303	1.139909	2.396289	3.8315	0.1976728	0.92668	2.249594	2.973002	0	0	1.871031	0.9720871	2.696886	1.460043	1.191652	2.982021	1.005992	1.724774	2.196028	2.275805	2.015998	0.9375941	2.43322	0.7454594	1.098444	1.529484	2.416027	1.552673	0.9553078	0.637402	0.7053128	1.67707	0.7694256	2.663971	1.345374	0.3380151	0.2756855	2.337349	1.927764	1.707812	0.4737449	0.8401326	1.082032	0.2900947	0.6692339	1.128083	0.6137871	0.5044927	0.2675594	0	0.6745405	1.218547	0.1852443	0	1.516307	2.988989	1.952292	0	0.7273212	0.6351882	0.737784	0.2169305	0.1891263	0.5726157	0.8455808	0	0	0	2.015718	0.2821463	1.876325	0.3638582	2.606742	2.808071	1.25398	0.3546775	1.081829	0.8050293	1.490899	1.233812	1.406089	1.257205	1.601454	0.5046941	2.054347	1.37788	1.288119	0.4290476	0.2736254	0.8149666	1.452652	3.177537	0.2148416	1.082904	0.5262777	0.4310238	1.078111	1.935096	0.7662665	1.725849	0.2421885	0.1996805	0.6691645	0.3763247	1.828279	1.229847
chr13.P01438	1.191647	0.2352375	1.715532	0.2849773	0.5529898	1.91575	0.3953455	0.92668	0	0.3303335	0.1885048	0.8079593	0.3401875	1.620145	1.135531	0.5475163	0.297913	0.3727526	0.6706613	0.5749246	0.9981947	1.264336	1.007999	0.5208856	1.497366	0.5590946	1.726126	1.83538	1.476461	0.2823042	0.7430172	1.402284	0.4231877	0.8385348	0.9233107	2.037154	1.00903	0	0	1.558233	0	0.2439731	0.4737449	0.5600884	0.8115239	0.2900947	0	0.5640416	0.6137871	0	0	0.8460957	0	0	0.1852443	0.7738269	0	0.2299222	0.7321095	0.7275042	0.1818303	0	0	0	0.3782526	0.3817438	0.4227904	0	0.7422379	0	0.2519647	0	1.250883	0	0.8689138	0.8867593	0.5374201	0	0.6181882	0.2012573	0.8945392	1.586329	0.2343481	0.6286025	0.9341813	0.8411568	0.6321068	0.3061957	1.574367	0.8580951	0.5472508	0.2037417	0.2075217	2.184557	0.6445249	0.6497426	0.1754259	0	0.7187404	0.5277534	0.1915666	1.208094	0.2421885	0.1996805	0.4461097	0.5644871	0.2285348	0.2049746
chr13.P01439	0.2383295	0	0.3812294	0	1.29031	0.6385833	0.3953455	0.92668	0.8180341	1.156167	0.5655143	0.6463675	0.3401875	1.458131	2.413003	2.372571	2.234348	0.1863763	0.6706613	3.162085	1.996389	1.517203	0.5039995	0.1041771	0.3743415	0.5590946	0.1569206	1.223587	2.281804	0.4234564	0.9553078	1.274804	0.9874379	1.118046	1.077196	1.410338	0.6726869	0.6760303	0.5513709	2.85676	4.498115	1.707812	1.894979	2.520398	3.246096	3.191042	3.792325	2.820208	0.9206806	0.5044927	3.210713	0.8460957	2.360892	2.132458	2.222932	0.5158846	2.426092	7.35751	1.952292	0.7275042	2.909285	0.6351882	0.368892	1.952375	0.9456315	1.908719	0.8455808	2.748534	3.463777	0.6164194	5.795189	1.975024	0.4690812	0.7277163	0.4344569	0.7389661	1.25398	1.064032	0.3090941	0.2012573	1.938168	0.7050351	0.2343481	0.4190683	0.4003634	0	0.4740801	0.4592935	0.7156214	0.1430159	0	0	1.24513	0.3971921	0.8593665	0.6497426	0.7017036	1.077559	0.3593702	1.58326	1.340966	1.380679	0.484377	0.399361	0	0.1881624	0.9141393	0.4099492
chr13.P01440	2.144965	2.82285	3.24045	1.994841	1.658969	2.341472	3.360437	3.24338	4.908204	5.61567	1.508038	3.393429	2.041125	5.832523	8.516483	6.570195	4.319739	2.609268	2.51498	5.461784	8.784113	7.838882	4.535995	3.646199	3.556244	4.845486	6.590663	4.7414	10.33523	3.669955	3.60894	5.226696	3.667626	9.503394	5.693749	8.148617	14.46277	20.28091	16.81681	31.94377	16.38599	19.0299	16.58107	14.28225	20.01759	22.91748	24.53858	16.92125	4.603403	9.080868	17.92648	21.99849	20.91076	7.311284	24.08176	10.57563	16.07286	28.9702	13.66604	10.42756	16.72839	22.44332	24.16242	32.53958	33.66448	48.8632	21.13952	22.98774	41.0705	15.41048	49.88901	18.05737	2.658127	1.819291	3.910112	3.251451	3.045381	1.41871	2.009112	0.8050293	3.279977	2.115105	3.983918	2.095342	3.603271	1.345851	3.634614	5.970815	3.578107	3.003333	8.482388	1.426192	3.73539	5.56069	3.652308	1.949228	2.98224	1.293071	1.796851	2.814685	3.448199	4.832376	2.906262	1.797124	2.007494	3.951409	6.398975	4.099492
chr13.P01441	6.434896	4.939987	3.812294	0.8549318	1.843299	2.341472	2.1744	6.25509	0.8180341	2.807835	1.696543	2.100694	2.041125	1.944174	2.554945	2.372571	1.340609	3.168397	2.011984	2.155967	1.597111	2.022937	2.183998	2.708605	0.7486829	0.5590946	0.9415233	2.906019	0.4026712	1.693825	1.167598	0.7648823	1.410626	0.4192674	0.7694256	0.3134084	5.381495	0.3380151	1.929798	1.038822	0.9638819	0.9758926	0.7106173	0.5600884	0.270508	1.740568	1.338468	1.128083	1.534468	0	0.8026783	1.974223	1.011811	0.3046368	1.667199	1.547654	2.729353	2.988989	0.2440365	1.212507	2.363794	0.6351882	0.184446	0.867722	0.1891263	0.3817438	0.4227904	0.7496002	0.4948252	0	0.5039294	0.846439	3.283568	1.273504	1.593009	1.330139	1.43312	2.660081	1.081829	0.2012573	1.192719	2.115105	0.4686963	1.885807	1.467999	1.682314	0.9481603	0	1.288119	0.7150793	1.368127	0.4074833	2.075217	3.376133	1.718733	1.082904	1.052555	0.4310238	0.8984254	1.055507	0.7662665	0.8629243	0.2421885	1.198083	0.4461097	0.3763247	0.4570697	0.6149237
chr13.P01442	0	0.470475	0	1.139909	0.5529898	0	0.1976728	0	0.6135255	1.156167	0	0	0	0.1620145	0.8516483	0.1825054	0.1489565	1.118258	0	0.5749246	0.1996389	0.3793008	0	0.1041771	0.1871707	0.1863649	0	0.4588451	0.2684475	0	0	0.2549608	0.2821251	0.2795116	0.1538851	0	1.345374	0	1.102742	0.2597054	0	0.4879463	0	0	0.270508	0.5801894	0.223078	0.2820208	0	0	1.070238	0	0	0	0.7409773	1.031769	0	0.6897666	0	0.2425014	0.1818303	0	0	0.433861	0.5673789	0	0	0	0	0	0	0	0.4690812	0	0	0.1477932	0	0.1773387	0	0.2012573	0.4472696	0.3525176	0	0.2095342	0.4003634	0.3364627	0.3160534	0	0.1431243	0.2860317	0	0.4074833	0.2075217	0.3971921	0.2148416	0	0.1754259	0	0.3593702	0.3518356	0.1915666	0.1725849	0	0	0	0	0	0
chr13.P01443	0.4766589	1.646662	2.477991	1.424886	0.1843299	0.8514443	0.1976728	2.3167	1.636068	2.147168	1.508038	0.8079593	0.5102812	3.078276	5.677655	2.555076	2.085391	0.9318815	4.023968	3.593279	2.595306	2.655105	4.199996	1.145948	0.7486829	0.5590946	0.6276822	1.83538	2.013356	1.270369	0.9553078	1.274804	1.974876	2.934872	0.9233107	3.134084	7.063212	8.112364	12.68153	18.43909	17.02858	15.37031	14.68609	12.88203	17.31251	17.11559	28.77706	20.3055	3.989616	9.080868	12.84285	12.4094	12.14173	13.09938	7.039284	5.158846	8.491321	10.80634	7.077059	6.79004	7.818703	11.64512	11.98899	18.43909	15.69748	24.24073	21.9851	18.74001	32.16364	12.32839	34.51917	9.028683	1.094523	1.455433	0.8689138	3.990417	1.07484	0.8866937	0.9272823	0	1.490899	1.41007	1.406089	1.676273	0.9341813	0	1.738294	0.7654892	0.7156214	1.71619	0	0.4074833	1.24513	2.184557	1.074208	0.2165809	0.1754259	0.4310238	2.874961	2.814685	1.7241	2.933943	0.9687539	0.5990414	1.561384	2.634273	5.256301	1.024873
chr13.P01444	0.2383295	0.470475	1.906147	0.5699546	0.5529898	2.980055	0.7906911	1.62169	0.8180341	1.156167	1.131029	0	1.020562	1.458131	0.9935896	0.5475163	0.7447826	0.9318815	2.51498	2.155967	1.197834	2.022937	1.511998	0.6250627	0.7486829	0.3727297	0.3138411	0.9176902	0.9395662	0.5646085	0.7430172	0.3824412	0.9874379	1.816825	0.9233107	2.037154	4.372465	3.380151	3.583911	10.38822	4.176821	6.343302	4.737449	5.040796	5.139652	2.610852	10.26159	4.794354	1.227574	3.026956	5.083629	3.666415	10.11811	4.264916	7.224528	4.385019	1.516307	8.277199	4.148621	3.880023	4.545757	4.022859	4.242258	9.761873	6.997673	11.83406	8.878598	5.746935	6.185316	6.472404	17.1336	2.821463	0	0.1819291	0.4344569	0.5911728	0.17914	0.8866937	0.3090941	0.4025147	0.2981797	0.3525176	1.406089	0.2095342	0.5338179	0.1682314	0.6321068	0.1530978	0.2862486	0.5720634	0	0.4074833	0.622565	1.191576	0.8593665	0.2165809	0.3508518	0	0.5390553	0.7036713	0.9578331	1.553264	0.484377	0	0	0.1881624	0.4570697	0
chr13.P01445	0.4766589	0.9409499	2.287376	0	0.3686599	0.8514443	1.186037	3.24338	0.409017	0.8258338	1.885048	0	1.020562	3.402305	2.413003	1.460043	2.234348	1.863763	1.844319	4.168203	2.196028	2.149371	2.687997	0.4167085	0.1871707	0.9318243	0.9415233	1.223587	1.744909	0.8469127	0.9553078	1.274804	2.257001	1.537314	0.6155404	1.88045	3.027091	1.690076	3.03254	11.94645	8.032349	5.611382	7.106173	5.32084	5.680668	9.283031	11.82313	7.614562	0.9206806	1.008985	5.083629	2.538287	5.059054	6.397374	4.445864	3.611192	3.335876	8.966966	5.368803	1.940011	6.36406	1.905565	2.397798	7.809498	9.645442	3.244822	7.610227	6.246669	8.659442	3.390307	9.07073	8.182244	0.6254416	0	1.882647	1.034552	1.25398	0.8866937	1.390923	0.4025147	0	1.938847	0.9373925	0	0.2669089	0.5046941	0.7901335	1.684076	0.7156214	0.7150793	0.2736254	0.2037417	0.4150434	0.9929804	0.6445249	0.4331617	0.3508518	0.4310238	0.7187404	0.8795891	1.340966	0.6903394	0.484377	0.7987219	0.8922193	0.5644871	1.599744	0.6149237
chr13.P01446	0.2383295	0	1.524918	0	0.5529898	0.4257222	0.1976728	0.92668	1.022543	0.9910006	0.5655143	1.292735	0.5102812	2.106189	1.845238	1.825054	1.489565	0.5591289	1.005992	1.724774	1.197834	0.5057343	1.175999	0.6250627	0.5615122	0.1863649	1.098444	2.141277	2.013356	1.411521	0.9553078	1.402284	0.1410626	1.816825	0.3077702	2.037154	2.354404	1.014045	2.205484	9.08969	4.819409	3.171651	3.316214	2.520398	4.328128	2.320758	4.684637	4.512333	0.6137871	2.017971	2.675594	2.256255	3.709973	1.218547	2.222932	2.579423	1.819569	4.598444	3.416511	1.69751	2.181963	1.270376	2.582244	3.470888	4.539031	5.726157	4.439299	3.997868	8.164617	0	1.511788	2.539317	0.1563604	1.273504	0.5792759	1.477932	0.7165601	0.7093549	0.6181882	0.4025147	1.938168	0.8812939	1.171741	0.8381366	0.9341813	0	1.42224	1.530978	1.288119	0.5720634	3.00988	0.4074833	0.622565	1.787365	0.8593665	1.516066	0.7017036	1.077559	0.7187404	0.7036713	0.7662665	0.1725849	0.7265654	0.5990414	1.115274	0	1.371209	0.6149237
chr13.P01447	0.7149884	0.2352375	0.7624588	0	0	0	0	0.23167	0	0.4955003	0.5655143	0.3231837	0.1700937	0.1620145	0	0	0	0.1863763	0	0	0.1996389	0.2528672	0.3359996	0	0	0.5590946	0	0.1529484	0.1342237	0.1411521	0	0	0.1410626	0.1397558	0.1538851	0	0	0	0	0	0	0	0	0	0	0	0.223078	0.2820208	0	0	0	0	0	0.3046368	0	0	0	0	0	0	0	0	0	0	0	0	0	0	0	0	0	0	0.3127208	0	0.144819	0	0.3582801	0	0	0.2012573	0.2981797	0.1762588	0	0	0	0	0.4740801	0	0.1431243	0	0	0.2037417	0	0.1985961	0.4296833	0.2165809	0	0	0	0	0.3831332	0	0	0	0.6691645	0	0.2285348	0.2049746
chr13.P01448	4.051601	5.410462	2.096762	0.8549318	0.9216497	7.87586	1.581382	9.2668	1.840577	5.12017	0.3770095	1.292735	2.381312	4.860435	4.400183	2.920087	2.085391	0.9318815	3.185641	0.5749246	2.794945	2.655105	5.039995	1.562657	0.1871707	0.5590946	0.6276822	2.294226	3.355593	1.552673	0.3184359	0.637402	1.692751	0.8385348	1.231081	3.290788	2.690747	3.380151	10.20036	21.03614	8.996231	10.0029	5.684938	8.961414	17.042	10.7335	14.05391	11.56285	3.068935	4.035941	4.54851	11.56331	3.709973	7.920558	6.113062	4.385019	5.761967	17.47409	7.321095	7.517544	4.182097	6.98707	7.562286	7.158707	15.69748	9.543594	12.47232	14.74214	9.40168	8.013452	37.03881	6.489366	0.6254416	0.9096454	1.882647	1.330139	1.7914	1.773387	0.7727352	0	3.876336	1.762588	3.046526	1.257205	1.067636	1.682314	2.370401	4.286739	1.00187	0.1430159	0	0.8149666	1.037608	1.390172	1.074208	0.8663234	0.7017036	0.6465356	1.437481	0.8795891	1.7241	1.553264	1.210942	0.5990414	2.453603	0.9408118	1.142674	1.229847
chr13.P01449	0.2383295	0.2352375	0.1906147	0	0	0.2128611	0.5930183	1.15835	0.2045085	0.4955003	0	0	0	0	0.4258241	0.1825054	0.297913	0.5591289	0.3353307	0	0.1996389	0.3793008	0	0.3125314	0.3743415	0	0	0	0	0	0	0	0.1410626	0	0.3077702	0.1567042	0.6726869	0	0	0	0	0	0	0	0	0	0.223078	0	0.3068935	0	0	0.2820319	0	0	0	0	0	0	0	0	0	0	0.184446	0	0.3782526	0	0	0	0	0	0	0	0	0	0	0	0	0	0	0	0	0.1762588	0	0	0.1334545	0	0.3160534	0	0.4293729	0	0	0.2037417	0	0	0	0	0	0	0	0	0	0.3451697	0	0.1996805	0	0	0.4570697	0
chr13.P01450	0.2383295	2.117137	0.5718441	0.8549318	0.3686599	0.6385833	0.9883639	1.15835	1.022543	0.1651668	0	1.131143	0	0.8100726	0.7097069	0	0	0.5591289	1.005992	0.1437312	0	1.137902	0.1679998	0.2083542	0.1871707	0	0.1569206	0.9176902	0.1342237	0.5646085	0.2122906	0.5099216	0.4231877	0.4192674	0	0.6268167	1.00903	0	0	1.298527	0.321294	0.2439731	0.2368724	0	0.8115239	0	0.8923119	0.2820208	0.3068935	0.5044927	0	2.256255	0.3372702	0	0.5557329	0.5158846	0	0.2299222	0.7321095	0.4850028	0.9091515	0.2117294	0.368892	1.952375	0.7565052	0.9543594	0.6341856	0	0	0	1.259824	0	0.1563604	0	0.5792759	0.2955864	0.3582801	0	0.6181882	0	0.7454493	0.8812939	0	0	0.9341813	0	0.1580267	0.3061957	0.2862486	0.5720634	0	0.2037417	0.4150434	0	0	0	0.1754259	0	0.1796851	0	0.5746999	0.3451697	0.7265654	0.399361	0	0	0	0
chr13.P01451	230.4646	302.7506	297.5496	202.6188	295.8495	215.2026	260.9281	519.6358	285.4939	310.018	174.5554	291.1885	337.6361	320.3027	430.3663	335.6275	385.4995	401.8273	354.4445	331.5878	366.5371	299.1419	361.3676	350.7644	353.004	347.1977	422.9009	576.4624	368.9811	369.254	410.4639	402.838	375.7906	463.9893	309.6168	298.0513	41.37024	38.87174	31.15246	35.31994	37.2701	36.83994	37.89959	33.6053	34.89553	38.2925	22.3078	31.58633	49.10296	20.6842	42.54195	53.022	36.42519	42.34452	65.39124	31.21102	82.79037	100.2461	48.07519	40.25523	42.18463	26.04272	43.52925	36.87819	53.14449	25.38596	30.01812	19.98934	23.75161	26.50603	38.80257	35.26829	286.2959	147.3626	205.6429	141.5859	188.6345	216.5306	166.7563	179.3203	156.8425	240.9458	195.6807	214.3534	202.4504	156.1187	199.2717	238.8326	292.6892	263.8643	398.125	214.7437	209.8044	323.1158	213.1229	170.4491	195.4245	196.9779	220.1142	156.5669	248.4619	181.5593	208.7665	187.8993	230.4156	180.6359	212.0803	228.5467
chr13.P01452	5.719907	4.234275	6.099671	2.279818	4.055259	2.341472	4.546474	7.64511	1.43156	4.62467	3.393086	5.009348	5.613094	5.994537	9.368131	4.562636	6.405131	6.523171	7.209609	7.042827	5.390251	3.919441	6.047994	5.313033	4.117756	4.659121	6.590663	8.718057	3.489817	6.63415	5.731847	4.461814	5.642502	6.009499	4.770438	3.7609	0	0	0.2756855	0	0	0.9758926	0.4737449	0.2800442	0.541016	0.2900947	0.223078	0	1.227574	0	0	0.2820319	0	0	0.7409773	0.5158846	0.6065229	0.9196888	0	0	0	0.4234588	0.737784	0.867722	0.1891263	0.1908719	0.8455808	1.4992	0.7422379	0	0	0	3.127208	1.819291	4.634207	1.921312	5.732481	3.192097	1.700018	2.012573	2.683618	1.762588	3.046526	5.657422	3.202907	2.52347	4.108694	3.061957	3.721231	6.721745	1.368127	3.056125	3.73539	6.55367	3.652308	2.382389	1.929685	2.586143	3.953072	1.407343	3.065066	1.553264	3.14845	3.194888	4.238042	2.257948	5.027766	3.484568
chr13.P01453	0.7149884	0.2352375	0	0.2849773	0	0.6385833	0	0	0.6135255	0.3303335	0	0	0.1700937	0	0.2838828	0	0.1489565	0.3727526	0.502996	0	0.3992779	0.2528672	0.1679998	0.2083542	0.1871707	0	0.4707617	0.4588451	0	0.1411521	0.2122906	0.637402	0.2821251	0.9782906	0.3077702	0.4701125	0	0	0	0	0	0	0	0.2800442	0	0.2900947	0	0	0	0	0	0.2820319	0	0	0	0	0	0	1.220183	0	0	0	0	0.2169305	0	0	0	0	0	0	0	0.2821463	0	0	0.2896379	0	0	0	0	0.4025147	0	0.1762588	0.2343481	0.2095342	0	0	0	0.1530978	0.1431243	0.1430159	0	0	0.4150434	0.5957882	0.6445249	0	0.1754259	0.4310238	0.3593702	0	0	0.1725849	0	0	0	0	0	0.2049746
chr13.P01454	4.289931	2.117137	8.387047	2.849773	3.317939	4.044361	5.337165	10.65682	2.045085	6.771838	6.032152	4.847756	8.1645	15.87742	8.516483	4.562636	4.170783	2.609268	11.23358	2.730892	6.388446	5.310211	5.879994	2.812782	8.797025	4.845486	4.236855	6.882677	16.10685	8.469127	10.0838	8.541186	6.488878	5.869744	7.54037	7.835209	1.345374	0	1.378427	2.077643	3.534233	1.219866	0.7106173	1.120177	0	0.2900947	0	0.5640416	2.148255	0	0.2675594	0.2820319	1.686351	1.523184	0.9262216	0.5158846	0.9097843	2.0693	1.220183	0.9700057	0	0.2117294	0	0.433861	0	0	1.479766	0.4997335	0.2474126	0	2.015718	0	5.159893	5.82173	11.58552	7.389661	4.478501	5.67484	5.718241	2.616345	12.52355	5.111505	6.561748	2.933478	7.740359	3.70109	12.64214	8.114185	7.299339	4.004444	2.736254	3.259866	4.150434	8.539631	5.156199	7.58033	1.754259	4.310238	4.132757	1.58326	9.003631	3.451697	2.906262	2.396166	4.461097	2.634273	6.398975	7.17411
chr13.P01455	0	0	0.1906147	0.5699546	0	0	0.1976728	0	0	0	0	0	0	0.6480581	0	0	0.297913	0	0	0	0	0.1264336	0	0	0	0	0	0.1529484	0.2684475	0	0.3184359	0	0	0	0.1538851	0.3134084	0	0	0	0.5194109	0.321294	0	0	0.2800442	0	0	0	0.2820208	0	0	0	0	0	0	0	0	0	0	0.488073	0	0.1818303	0.2117294	0	0	0	0.7634876	0	0	0.7422379	0	0.5039294	0.2821463	0	0	0	0	0	0	0	0.2012573	0.1490899	0	0	0	0	0	0	0	0	0	0	0.2037417	0	0	0.2148416	0.2165809	0	0	0.1796851	0	0.1915666	0.1725849	0	0	0	0	0	0.2049746
chr13.P01456	0	0	0.1906147	0	0.3686599	0.4257222	0	0	0	0	0	0	0.1700937	0.1620145	0	0	0	0.1863763	0.1676653	0	0	0.1264336	0.5039995	0	0.1871707	0	0.3138411	0	0.4026712	0.2823042	0.6368719	0.1274804	0	0.4192674	0	0.7835209	0	0.6760303	0.2756855	0.7791163	0.9638819	0	0.9474897	0	1.082032	0	1.11539	0.8460625	0.3068935	0	0	1.410159	2.023621	0	2.037687	0.5158846	0.3032614	0.4598444	0	0.4850028	0.7273212	0.2117294	0.553338	0.867722	2.269516	1.908719	0.2113952	0	0.7422379	0.6164194	2.519647	0.5642927	0	0	0	0	0	0	0	0	0	0	0.2343481	0	0.2669089	0	0.1580267	0	0.1431243	0.5720634	0.5472508	0.4074833	0.2075217	0.5957882	0	1.082904	0.3508518	0.4310238	0.5390553	0.1759178	0.1915666	0.1725849	0	0.399361	0	0	0.2285348	0
chr13.P01457	0	0	0	0	0	0	0	0	0	0	0	0	0	0	0	0	0.1489565	0	0	0.5749246	0	0.2528672	0	0	0.1871707	0	0	0.1529484	0.1342237	0	0.2122906	0.1274804	0	0	0.4616553	0	0	0	0.5513709	0	0	0	0	0	0	0	0	0	0	0	0	0	0	0	0	0	0	0	0	0	0.3636606	0	0	0	0	0	0	0	0	0	0	0	0.1563604	0	0.2896379	0	0.3582801	0.3546775	0	0.4025147	0	0	0.2343481	0	0.1334545	0	0	0	0.1431243	0	0	0	0	0.1985961	0	0	0	0	0.1796851	0.1759178	0	0	0	0	0	0.3763247	0	0
chr13.P01458	0.2383295	0.2352375	1.524918	0.5699546	1.10598	2.341472	0.7906911	1.39002	0.6135255	2.807835	1.131029	0.4847756	0.1700937	1.78216	0.5677655	0.3650109	0.1489565	0.9318815	1.173657	0.8623869	0.3992779	0.1264336	0.8399991	0.4167085	0	1.304554	0.4707617	0.7647419	0.6711187	0.5646085	0.7430172	1.657245	1.410626	1.118046	0.6155404	1.410338	4.372465	5.408242	4.962338	14.5435	8.674937	8.53906	15.39671	11.76186	12.44337	6.091989	6.692339	6.7685	1.534468	11.09884	3.478272	4.794542	5.733594	4.264916	2.778665	2.063538	2.729353	2.759066	2.928438	6.062535	7.818703	11.00993	11.06676	13.44969	6.808547	20.80504	8.667203	9.99467	14.34993	9.86271	15.11788	11.28585	1.094523	1.819291	1.882647	0.5911728	0.7165601	0	1.390923	0	1.938168	0.1762588	1.640437	0.6286025	1.067636	0.3364627	0.7901335	1.37788	1.144994	1.287143	0	0.4074833	0.622565	2.383153	0.4296833	1.299485	0.7017036	0.4310238	0.1796851	1.055507	0.7662665	0.8629243	0.484377	0.5990414	0.2230548	0.9408118	1.371209	0
chr13.P01459	0	0	0.1906147	0	0.3686599	0.2128611	0	0	0.2045085	0.8258338	0.1885048	0.8079593	0.1700937	0.1620145	0.4258241	0.1825054	0	0	0.1676653	0	0.7985557	0	0.3359996	0	0	0.1863649	0	0.4588451	0	0	0	0.1274804	0	0.1397558	0.1538851	0.1567042	0.3363434	0	0.5513709	2.077643	0	0.7319194	1.894979	0.2800442	0.270508	0.8702841	1.561546	0.5640416	0	0	0.8026783	0	1.349081	0.3046368	0.1852443	0	0	0	0	0	0.5454909	0.4234588	1.106676	1.735444	0.9456315	2.290463	0.4227904	0.4997335	1.484476	0.6164194	1.259824	2.257171	0	0	0	0	0	0	0.154547	0	0	0	0.4686963	0	0.4003634	0.1682314	0.3160534	0	0.2862486	0.2860317	0.5472508	0	0	0	0.2148416	0	0.1754259	0	0	0	0	0	0.2421885	0	0.2230548	0	0	0.2049746
chr13.P01460	0	0	0.7624588	0	0	0	0.5930183	0.23167	0	0	0	0	0.1700937	0	0	0	0.1489565	0	0	0	0	0	0.1679998	0.1041771	0	0	0.1569206	0.1529484	0.1342237	0	0.2122906	0.3824412	0.1410626	0.1397558	0.3077702	0.1567042	0.3363434	0	0.5513709	0	0.6425879	0	0.7106173	0.8401326	1.35254	0	0.8923119	0.5640416	0	0	0	0	2.023621	0.6092737	0.5557329	0.2579423	0.6065229	0.2299222	0.9761461	0.2425014	0	0.2117294	0.368892	0.2169305	0.1891263	1.145231	0	0.7496002	0.7422379	1.541048	2.015718	1.128585	0.4690812	0	0	0.1477932	0	0.1773387	0.154547	0	0.1490899	0	0	0	0.1334545	0.5046941	0	0.3061957	0	0	0	0	0	0	0.4296833	0.2165809	0.3508518	0	0.3593702	0.1759178	0	0.1725849	0	0.1996805	0	0.1881624	0	0
chr13.P01461	0	0	0	0	0.3686599	0	0	0	0	0	0	0	0	0	0	0.1825054	0	0	0.1676653	0	0.1996389	0	0	0	0	0.1863649	0.3138411	0	0	0.1411521	0	0.1274804	0.1410626	0.1397558	0	0	0	0	0	0	0	0	0.4737449	0	0	0	1.561546	0.2820208	0.3068935	0	0.2675594	0.2820319	0	0	0.3704886	0	0.6065229	0	0.2440365	0	0	0	0	0.2169305	0	0	0	0	0	0	0	0.2821463	0.1563604	0	0	0	0	0	0	0	0	0	0	0	0.1334545	0	0	0	0	0	0	0	0	0	0	0	0.1754259	0	0	0	0	0	0	0	0.2230548	0.1881624	0	0
chr13.P01462	1.906636	2.82285	1.715532	2.279818	2.764949	1.277167	0.3953455	1.39002	0	1.321334	0.1885048	1.131143	2.381312	2.268203	1.561355	2.920087	0.8937391	2.422892	2.011984	2.730892	1.996389	1.264336	1.511998	2.500251	2.807561	2.981838	1.569206	1.83538	1.476461	1.552673	3.39665	2.294647	3.103376	1.816825	2.308277	2.977379	0.3363434	1.690076	3.583911	0.7791163	3.855527	2.195758	1.658107	1.960309	2.164064	1.740568	1.561546	2.256167	6.751658	4.035941	4.81607	5.92267	2.360892	1.827821	5.186841	1.805596	1.819569	5.058288	1.220183	1.940011	2.363794	2.540753	2.397798	1.518514	1.51301	1.145231	1.691162	2.248801	2.226714	1.232839	1.007859	3.10361	2.658127	0.7277163	1.013733	0.7389661	1.7914	1.950726	1.236376	1.207544	0.8945392	1.586329	1.171741	2.723944	2.001817	2.691702	2.054347	3.827446	1.860616	2.288254	3.557131	1.629933	2.075217	2.581749	1.718733	0.4331617	1.578833	1.939607	3.234332	1.58326	1.1494	1.898433	1.210942	2.396166	0.4461097	1.317136	2.742418	1.229847
chr13.P01463	0.9533179	0.7057125	0.9530735	0.2849773	1.10598	0.6385833	0.5930183	2.08503	1.227051	1.321334	0.1885048	0.8079593	0.8504687	1.620145	1.703297	1.642549	1.489565	1.677387	0	0.8623869	0.7985557	0.1264336	1.343999	1.250125	1.310195	1.490919	0.9415233	1.682432	0.4026712	1.411521	1.167598	1.274804	1.551688	0.9782906	0.1538851	0.6268167	0.3363434	0	1.654113	0	0	1.219866	1.894979	0.8401326	0.8115239	0.5801894	0	1.410104	1.841361	0.5044927	0	0.5640638	0	0.6092737	0.5557329	0.2579423	0	0.4598444	0	0	0	0.2117294	1.291122	0.433861	0	0.1908719	0.2113952	0	1.237063	0	0	0.2821463	1.094523	1.819291	1.593009	0.8867593	1.43312	1.596049	1.236376	1.811316	0.8945392	1.057553	0.9373925	0.6286025	0.5338179	0.6729254	1.42224	0.918587	2.146864	0.2860317	0.2736254	2.852383	1.037608	1.588769	2.792941	1.082904	1.578833	1.077559	1.617166	1.055507	0.3831332	0.6903394	1.453131	2.196485	2.899713	1.505299	0.4570697	0.6149237
chr13.P01464	2.621624	2.352375	1.143688	1.139909	1.474639	2.128611	0.7906911	1.15835	0.6135255	2.147168	0.9425238	3.231837	2.041125	1.78216	0.9935896	2.920087	2.830174	1.49101	2.347315	1.006118	1.397473	0.7586015	2.015998	2.291897	2.807561	2.236378	2.82457	3.517813	1.476461	2.258434	1.273744	2.549608	1.410626	2.65536	2.000506	2.193859	2.018061	1.352061	1.654113	0.2597054	1.927764	1.219866	1.894979	0.8401326	1.623048	0.5801894	0.8923119	3.102229	3.068935	0	1.605357	1.692191	2.023621	0.3046368	1.111466	1.547654	0.3032614	0.9196888	1.220183	0.4850028	1.090982	1.482106	1.84446	0.6507915	0.5673789	2.099591	1.691162	0.7496002	0.7422379	0.9246291	1.259824	1.128585	2.658127	1.637362	1.158552	1.477932	1.25398	1.241371	0.4636411	2.213831	1.938168	1.233812	1.406089	3.143012	1.601454	0.5046941	1.738294	2.296467	2.00374	2.288254	5.198883	1.833675	1.867695	2.978941	1.28905	2.165809	2.98224	0.4310238	2.156221	1.935096	0.9578331	1.725849	1.453131	1.797124	1.784439	1.505299	3.199488	2.049746
chr13.P01465	0.9533179	0	0.1906147	0	0.3686599	0.8514443	0.7906911	0	0	0	0.1885048	0	0	0.324029	0.4258241	0.1825054	0	0.5591289	0	0.4311935	0	0.5057343	0.1679998	0.7292398	0	0	0.3138411	0	0	0.5646085	0	0.2549608	0	0	0.1538851	0.1567042	2.018061	1.352061	0.2756855	0	1.285176	0.9758926	0.7106173	0	0	0.8702841	0	0	1.534468	0.5044927	0.2675594	0	3.372702	0.9139105	0.7409773	0.7738269	0.6065229	0	0	0.9700057	1.090982	0.4234588	0.553338	0.2169305	0	0.1908719	0.8455808	0	0.2474126	0	0.5039294	0	0	0.1819291	0.144819	0	0.17914	0.1773387	0.154547	0	0.2981797	0.1762588	0	0.2095342	0.2669089	0.1682314	0.1580267	0	0	0.4290476	0.2736254	0.8149666	0.4150434	0.3971921	0.2148416	0	0.5262777	0	0	0	0.3831332	0.3451697	0	0	0	0.3763247	0	0
chr13.P01466	0	1.8819	0.7624588	0	0.7373197	0.6385833	0.5930183	0.23167	1.022543	0.8258338	1.885048	0	1.36075	0.9720871	0.5677655	0.9125271	1.042696	0	1.173657	0.2874623	1.197834	0.5057343	0.1679998	0.9375941	2.43322	2.050013	1.098444	0.3058967	0	0.9880649	1.910616	1.529765	0.2821251	1.257802	1.077196	0.3134084	0	0	0.5513709	0	0	0.2439731	0.7106173	0	0.270508	0	0.4461559	0	0	0	1.070238	0.5640638	0	0.3046368	0	0	1.213046	1.149611	0	0.2425014	0.3636606	0	0.737784	0	0.1891263	0	0.6341856	0.2498667	0	0	0.5039294	0	0.6254416	1.455433	0	0.4433796	0.8957002	1.241371	0.4636411	0.4025147	0.8945392	1.41007	0.2343481	0	1.334545	0.5046941	0.3160534	1.530978	1.288119	0.5720634	1.368127	2.648642	0.8300867	0.3971921	0.8593665	0.4331617	1.227981	0.8620475	0.3593702	0.8795891	0.9578331	0.8629243	0.2421885	1.797124	1.115274	1.317136	0	0.2049746
chr13.P01467	0.4766589	1.176187	0.9530735	1.994841	1.474639	1.91575	1.779055	1.62169	0.6135255	0.3303335	0.9425238	2.908654	1.530844	1.620145	1.845238	3.102592	0.8937391	0.7455052	2.682645	2.299698	0.9981947	2.402238	2.519997	1.45848	0.5615122	1.304554	1.255364	1.070639	1.07379	0.9880649	1.273744	0.637402	1.269563	0.8385348	1.231081	1.567042	0.3363434	0.3380151	2.756855	2.597054	3.534233	2.195758	0.9474897	3.36053	2.975588	3.771231	3.123092	1.410104	2.762042	0.5044927	0.8026783	1.410159	1.011811	3.046368	2.408176	1.031769	1.516307	1.609455	3.660548	1.455008	2.727454	2.329023	2.397798	0.6507915	1.891263	1.717847	3.382323	0.2498667	1.731888	2.773887	2.519647	1.975024	0.781802	1.091574	1.44819	1.773519	0.3582801	2.305404	2.163659	0.8050293	0.4472696	0.7050351	1.640437	1.047671	1.734908	1.850545	1.106187	0.6123913	0.5724971	0.5720634	0	0.8149666	1.24513	1.985961	1.28905	1.082904	1.403407	1.508583	0.8984254	0.3518356	0.3831332	1.208094	0.9687539	0.1996805	0.8922193	0.9408118	0.2285348	0.2049746
chr13.P01468	1.429977	0.7057125	1.524918	0.8549318	2.211959	0.6385833	2.1744	1.85336	0.6135255	0.8258338	1.319533	0.6463675	2.041125	1.620145	1.987179	1.277538	2.234348	1.118258	0.502996	1.006118	1.597111	2.022937	0.8399991	0.7292398	2.43322	2.050013	2.510729	2.294226	0.9395662	1.97613	1.698325	1.657245	1.833813	2.096337	2.000506	0.9402251	0	0	1.378427	0.7791163	0.6425879	1.219866	0.4737449	2.800442	1.35254	0.8702841	1.11539	0.5640416	1.227574	0.5044927	1.070238	2.256255	1.011811	0.9139105	0.9262216	1.289711	3.032614	1.839378	2.684402	0.7275042	1.454642	1.693835	2.028906	1.301583	1.134758	0.7634876	3.170928	1.749067	2.968951	0.6164194	1.763753	0.846439	0.9381623	3.820511	0.8689138	0.8867593	2.32882	2.482742	1.700018	2.213831	2.534528	1.762588	1.640437	2.51441	1.20109	1.682314	1.896321	1.37788	3.00561	1.144127	0.8208763	2.4449	1.037608	0.3971921	1.28905	0.6497426	0.8771295	2.801654	1.257796	1.055507	2.107233	1.035509	2.664073	0.9984024	1.338329	2.257948	0.9141393	1.229847
chr13.P01469	0.4766589	0.2352375	0.5718441	0.5699546	0.5529898	0.8514443	1.779055	0.92668	1.43156	0.3303335	1.508038	0.8079593	4.252344	1.134102	1.135531	0.5475163	0.7447826	1.49101	1.341323	0.7186558	0.3992779	0.5057343	0.6719993	0.6250627	2.246049	2.050013	0.4707617	2.141277	0.536895	0.7057606	1.698325	1.147324	1.410626	1.257802	1.384966	0	0	0	0	0	0	0.4879463	0.4737449	0.2800442	1.082032	0	0.223078	0	0	0	0	0.8460957	0	0.3046368	0.3704886	0.2579423	0.3032614	0	1.220183	0	1.636473	0	0.92223	0.433861	0.7565052	0	0	0.999467	0.7422379	0	0.2519647	0	1.094523	0.9096454	0.5792759	0.5911728	2.14968	2.128065	0.4636411	2.213831	1.639988	1.233812	0.9373925	0.6286025	1.067636	0.6729254	0.7901335	1.071685	0.4293729	0.4290476	0	0.611225	0.4150434	1.191576	0	1.949228	1.578833	1.939607	1.796851	0.7036713	1.1494	0.1725849	1.937508	1.198083	1.338329	1.505299	1.599744	1.229847
chr13.P01470	3.098283	3.293325	4.384138	2.564795	3.133609	1.490028	2.569746	1.15835	3.272136	2.477502	4.147105	2.262286	3.061687	2.592232	3.12271	2.555076	0.8937391	1.118258	5.532956	1.868505	3.593501	0.7586015	2.015998	4.062908	4.679268	4.286392	4.393776	2.294226	2.14758	3.387651	3.502795	3.696931	2.962314	4.052918	2.769932	2.193859	0.3363434	0.6760303	1.102742	2.077643	2.249058	1.463839	0.9474897	0.5600884	1.623048	1.160379	4.907715	0.2820208	2.762042	2.017971	0.8026783	1.974223	0.6745405	0.3046368	1.481955	0	0.9097843	0.2299222	0.7321095	1.455008	2.000133	0.2117294	1.475568	1.084653	0.3782526	0.5726157	1.268371	1.749067	0.4948252	0	0.5039294	1.128585	3.439929	2.910865	3.765293	3.251451	2.866241	4.078791	2.472753	1.207544	1.938168	1.586329	1.406089	1.676273	2.535635	3.028164	3.950668	2.296467	2.576237	5.148571	4.104381	1.629933	1.660173	3.574729	0.6445249	1.732647	2.806814	0.6465356	3.054646	2.990603	3.639766	1.553264	3.390639	5.990414	2.007494	2.257948	3.428023	2.869644
chr13.P01471	4.289931	3.528562	2.287376	1.994841	1.29031	5.96011	1.779055	2.78004	2.863119	4.129169	0.9425238	1.292735	1.700937	1.296116	2.271062	3.285098	4.766609	5.404913	3.520972	2.587161	2.395667	1.77007	1.847998	2.916959	2.62039	2.981838	3.766093	3.670761	3.892488	2.258434	3.821231	2.167167	2.539126	2.65536	2.616047	3.7609	2.354404	4.394197	1.654113	0.5194109	4.819409	2.195758	1.894979	3.640575	1.082032	1.160379	0.8923119	0.5640416	2.455148	0.5044927	2.140475	3.384383	1.349081	1.523184	2.037687	3.095308	1.516307	2.759066	1.952292	0.4850028	4.182097	1.270376	2.582244	1.084653	1.51301	3.435694	3.593718	3.748001	3.958602	0.6164194	3.275541	6.489366	2.501766	2.00122	1.44819	2.512485	1.25398	1.596049	1.700018	1.408801	1.639988	2.820141	3.515222	0.2095342	3.069453	3.028164	1.580267	1.990272	2.00374	3.432381	3.557131	2.241158	2.075217	4.170517	1.718733	2.815551	3.333092	0.6465356	1.257796	1.231425	0.3831332	2.761358	1.695319	3.594249	1.115274	1.693461	1.142674	1.639797
chr13.P01472	0.7149884	0.7057125	0.1906147	0.5699546	0.7373197	0.6385833	1.779055	1.62169	0.6135255	0	1.131029	0.6463675	0.1700937	0.6480581	0.2838828	0	0.4468696	0.3727526	0.8383266	0.5749246	0.1996389	0.5057343	0.6719993	0.9375941	0.1871707	0.1863649	0.6276822	1.376535	0.4026712	0.2823042	0.5307265	0.2549608	0.4231877	0.2795116	0.3077702	0.6268167	4.708808	8.788394	2.756855	7.791163	11.88788	6.099329	3.553087	5.040796	7.844731	4.641515	6.692339	12.69094	6.751658	5.54942	4.280951	3.384383	6.408135	1.218547	4.075375	10.57563	2.729353	4.368522	4.148621	3.39502	6.909551	12.91549	6.640056	13.23276	13.04972	15.26975	10.35836	11.9936	8.906854	9.86271	12.09431	8.46439	0.4690812	0.3638582	0.7240949	0.5911728	0.5374201	0.7093549	0.6181882	0.603772	0.4472696	0	0.4686963	0.2095342	0.1334545	0.6729254	0.3160534	0.4592935	0.8587457	0.4290476	0	1.018708	1.24513	0.9929804	0.8593665	0.6497426	0.5262777	0.4310238	0.3593702	1.407343	0.7662665	1.035509	0.2421885	0.1996805	0.4461097	0.3763247	0.4570697	0.8198983
chr13.P01473	0	1.411425	0	0	0	0.4257222	0.5930183	0.92668	0	0.3303335	0	0.8079593	0	0.1620145	1.277472	1.095033	0.8937391	0.3727526	0.1676653	0.1437312	1.397473	0.1264336	0.6719993	0.1041771	0.7486829	0.5590946	0.7846028	0	0.8053424	0.4234564	0.2122906	0.2549608	0.8463753	0.2795116	0.7694256	0.3134084	0	0.6760303	0	1.038822	0.6425879	0.9758926	1.658107	0.2800442	1.623048	1.160379	0	1.410104	1.534468	0.5044927	0.8026783	0	0	1.523184	1.29671	0.5158846	0	1.149611	0	0.2425014	1.454642	3.175941	1.84446	3.037027	1.134758	0.9543594	0.8455808	1.998934	0.4948252	0	3.527506	0.5642927	0	0	0	0.1477932	0.3582801	0.1773387	0.3090941	0	0.4472696	0.5287764	0.2343481	0.6286025	0.6672723	0.6729254	0.7901335	0.3061957	0.1431243	0.1430159	0.2736254	0	0	0	0.4296833	0	0.1754259	0.8620475	0	0	0.5746999	0.5177546	0.2421885	0.1996805	0	0.5644871	0	0.4099492
chr13.P01474	1.429977	1.8819	2.096762	1.424886	1.29031	2.767194	1.186037	2.08503	2.454102	1.321334	0.9425238	1.777511	1.020562	2.430218	1.703297	1.095033	1.191652	0.7455052	1.173657	2.299698	1.996389	1.137902	0.5039995	1.771011	2.246049	1.118189	1.883047	1.376535	1.342237	1.270369	1.910616	2.167167	0.9874379	1.67707	1.231081	5.327942	7.063212	12.16855	3.308225	8.570279	3.534233	8.53906	6.158683	7.001105	12.44337	4.061326	5.576949	9.870729	3.068935	3.026956	4.81607	7.614861	9.443567	2.741732	5.742574	7.738269	1.819569	8.737043	5.856876	4.850028	12.18263	13.97414	10.88231	19.08988	22.69516	19.85068	14.16348	18.98987	12.37063	16.33511	17.63753	7.335805	1.563604	1.637362	0.4344569	0.8867593	0.7165601	1.241371	1.54547	1.207544	2.236348	1.41007	1.874785	2.095342	1.067636	2.018776	1.896321	2.14337	1.288119	2.002222	3.557131	2.852383	2.282738	0.9929804	1.503891	0.6497426	1.754259	0.4310238	1.976536	0.8795891	0.9578331	2.243603	1.210942	2.795527	1.561384	0.7526494	1.371209	3.279593
chr13.P01475	0.9533179	3.528562	1.334303	0.5699546	2.211959	1.490028	1.581382	1.15835	2.045085	0.8258338	0.9425238	1.292735	0.680375	1.620145	1.987179	0.9125271	0.8937391	0.3727526	2.011984	0.7186558	2.196028	0.6321679	1.007999	0.6250627	0.5615122	0.9318243	1.726126	1.223587	0.9395662	1.834978	1.59218	0.3824412	0.4231877	1.397558	0.3077702	2.037154	2.354404	3.718167	0	5.453814	0.6425879	1.707812	1.421235	1.960309	2.975588	0.5801894	0.6692339	0.5640416	0	1.008985	0.5351188	0	5.396324	0	0.7409773	0.5158846	0.9097843	2.529144	1.464219	1.212507	1.818303	1.482106	2.951136	4.33861	3.215147	1.145231	2.325347	2.498667	2.721539	0	5.039294	0.5642927	1.563604	1.637362	0.8689138	1.330139	0.7165601	0.5320162	0.154547	0.2012573	0.7454493	0.3525176	1.171741	1.257205	1.334545	1.682314	0.7901335	1.071685	0.7156214	1.71619	1.641753	1.018708	0.2075217	0.5957882	0.4296833	1.082904	0.7017036	0.6465356	0.1796851	1.407343	0.9578331	0.5177546	0.7265654	1.397763	0.4461097	0.5644871	0.4570697	0.6149237
chr13.P01476	0.9533179	0	0.1906147	0	0.3686599	0	0.5930183	0	0.2045085	0.1651668	0	0.8079593	0	0	0.5677655	0.3650109	0	0.3727526	0	0.1437312	0	0.2528672	0	0	0.3743415	0.5590946	0.1569206	0	0	0.1411521	0.3184359	0.1274804	0	0	0.1538851	0.3134084	3.699778	2.366106	0	2.077643	0.9638819	0.7319194	1.894979	0.8401326	0.270508	0	1.561546	0.5640416	0.6137871	0	0	0.2820319	2.360892	0.3046368	0.7409773	1.805596	1.213046	0.4598444	0	0.2425014	0.3636606	0.6351882	1.106676	1.735444	1.323884	0.9543594	0.8455808	1.249334	1.484476	0	1.259824	1.128585	1.094523	0	0.144819	0	0.17914	0.1773387	0.154547	0	0.2981797	0	0	0	0.1334545	0.5046941	0.3160534	0.1530978	0.1431243	0.4290476	0	0	0.622565	0.1985961	0	0.2165809	0.3508518	0.4310238	0.8984254	0	0.1915666	0.1725849	0	0.399361	0	0.3763247	0.2285348	0.2049746
chr13.P01477	2.859954	4.234275	0.9530735	2.279818	1.474639	3.8315	1.976728	0.69501	0.8180341	2.642668	0.9425238	1.292735	0.680375	0.8100726	0.8516483	1.095033	1.042696	0.5591289	1.005992	1.724774	2.196028	0.8850351	1.007999	0.833417	0.9358537	0.5590946	0.9415233	1.223587	1.744909	0.9880649	0.9553078	1.147324	0.2821251	1.257802	0.4616553	1.88045	6.054182	4.056182	1.102742	5.194109	4.819409	1.707812	2.842469	1.680265	1.623048	2.900947	2.007702	1.692125	1.227574	2.522463	0.8026783	0.8460957	0.6745405	1.827821	2.963909	3.869134	4.852183	2.299222	1.952292	2.910017	4.000266	2.752482	3.320028	6.507915	3.026021	2.290463	3.593718	2.498667	4.206015	1.541048	5.291259	0.2821463	1.719964	0.5457872	1.882647	1.773519	0.8957002	1.064032	1.081829	1.610059	1.789078	1.586329	1.171741	0.8381366	1.20109	1.177619	1.738294	1.224783	1.00187	1.430159	1.641753	0.2037417	0.8300867	2.383153	0.2148416	0.6497426	1.578833	0.8620475	0.5390553	1.407343	0.5746999	0.5177546	0.7265654	0.399361	0	0.1881624	0.2285348	1.229847
chr13.P01478	0.2383295	0	0	0	0	0.2128611	0	0	0	0.1651668	0	0.1615919	0	0	0.2838828	0	0	0.1863763	0	0.2874623	0.1996389	0.1264336	0	0.3125314	0	0.1863649	0.3138411	0	0.4026712	0.1411521	0.4245812	0.2549608	0	0.1397558	0.6155404	0	0	0.6760303	0	0.5194109	1.285176	0	0.2368724	0	1.082032	0	0	0.2820208	0	0	0	0	1.349081	0	0	0	0	0	0.2440365	0	0	0.6351882	0.184446	0	0.7565052	0.1908719	0	0	0.7422379	0	0	0	0.1563604	0	0.2896379	0	0	0	0.154547	0	0.2981797	0	0	0	0.1334545	0.6729254	0	0.1530978	0.1431243	0.1430159	0	0	0	0	0	0	0	0	0.1796851	0.1759178	0	0.3451697	0	0	0	0	0	0.2049746
chr13.P01479	0	2.587612	0.9530735	1.139909	0.1843299	0	0.7906911	0	0.6135255	0.3303335	1.508038	0.6463675	0.1700937	0.8100726	0.8516483	0.3650109	0.4468696	0.1863763	0.502996	0.7186558	0.5989168	1.011469	0.6719993	0.7292398	1.497366	0.5590946	0.4707617	1.376535	1.744909	0.5646085	0.6368719	0.637402	0.2821251	0.8385348	0.6155404	0.9402251	0.3363434	2.028091	3.03254	2.337349	2.570352	2.439731	1.184362	5.32084	4.05762	3.191042	2.453858	4.794354	0	4.035941	1.872916	2.256255	0	4.569553	2.222932	1.805596	1.819569	2.759066	1.464219	1.212507	4.363927	4.658047	7.193394	2.386236	4.349905	3.817438	5.70767	6.496535	7.669791	2.773887	5.543224	1.692878	0.3127208	2.183149	0.5792759	0.7389661	0.17914	0	0	1.811316	0.8945392	0	0.4686963	0	0.2669089	0.1682314	0.9481603	0.4592935	0.4293729	1.859206	0	0	0.4150434	0.1985961	1.28905	0	0.5262777	0.4310238	0.1796851	1.055507	0.5746999	0.6903394	1.453131	1.198083	0.6691645	0.9408118	1.142674	0.4099492
chr13.P01480	13.58478	7.762837	8.768276	5.129591	8.110517	7.450138	5.337165	2.78004	5.726238	8.258338	5.466638	8.241185	7.314031	8.424755	6.955127	6.38769	7.29887	6.523171	6.371283	6.755364	6.787724	4.804476	4.871995	6.563159	5.05361	3.913662	4.079934	4.7414	6.040068	8.186823	4.882684	4.206853	5.50144	5.031209	4.308783	4.387717	0.6726869	0.6760303	0.8270564	2.077643	1.927764	3.171651	0.9474897	0.8401326	3.516604	0.5801894	2.23078	1.410104	0.9206806	1.008985	1.337797	3.384383	0	2.132458	0.3704886	3.095308	5.155445	3.678755	1.708256	3.880023	2.545624	1.693835	1.660014	0.867722	1.134758	0.3817438	3.170928	3.997868	2.968951	1.232839	2.015718	1.128585	5.003532	7.095234	5.068664	4.286003	3.403661	3.724113	3.863676	4.628918	4.025426	5.464022	3.983918	2.933478	3.202907	4.542247	4.108694	4.592935	7.299339	4.576507	1.368127	6.315991	4.357955	4.766306	4.941357	5.631102	5.964481	4.741261	2.874961	3.870192	5.172299	4.832376	3.875016	3.793929	4.907206	2.822435	4.113627	5.124364
chr13.P01481	4.766589	5.410462	1.906147	3.704705	4.239589	5.747249	2.569746	2.08503	3.272136	2.807835	1.319533	4.36298	2.7215	3.078276	2.554945	2.737581	1.638522	5.03216	4.526964	3.73701	3.393862	3.666574	2.519997	3.750376	6.176634	2.236378	3.452252	5.047296	4.160936	4.234564	4.458103	2.422127	4.231877	3.633651	2.923817	4.387717	2.690747	0.3380151	0.5513709	2.85676	1.60647	2.927678	1.184362	0.5600884	1.623048	0.5801894	2.23078	1.410104	0.6137871	1.513478	1.070238	0.8460957	1.349081	0.9139105	1.111466	4.385019	3.032614	2.759066	3.660548	1.212507	1.272812	1.905565	1.84446	1.952375	2.080389	2.290463	2.325347	1.998934	4.70084	0.3082097	1.511788	2.539317	5.472614	3.456652	3.620474	2.512485	1.43312	1.241371	1.700018	1.610059	1.490899	2.291364	2.577829	2.933478	2.268726	3.028164	2.528427	3.674348	2.862486	4.290476	7.114261	5.297283	7.47078	4.56771	3.867149	3.898455	3.683944	2.155119	5.929608	2.814685	2.490366	2.933943	4.601581	7.587858	3.568877	3.010598	2.513883	5.124364
chr13.P01482	0.9533179	0.470475	1.334303	1.709864	1.29031	2.128611	1.581382	2.3167	1.43156	2.973002	3.016076	1.292735	0.5102812	0.8100726	1.561355	0	1.042696	0.5591289	0.1676653	1.006118	1.996389	1.011469	1.007999	0.7292398	0.5615122	1.118189	0.7846028	0.7647419	3.087146	1.552673	0.6368719	1.019843	0.8463753	0.1397558	1.384966	2.193859	0	0.6760303	0.5513709	0.7791163	0	0.9758926	1.894979	2.240354	2.164064	2.900947	1.784624	0.2820208	1.227574	0	0.5351188	0.2820319	1.686351	0	0.7409773	1.031769	0	0.6897666	2.196329	0.7275042	0.5454909	0	0.92223	1.301583	1.323884	0.7634876	1.691162	1.249334	1.979301	0.9246291	0.2519647	0.5642927	0	2.00122	1.158552	0.8867593	1.7914	0.1773387	0.6181882	2.213831	1.192719	0	2.343481	0	0.4003634	0.8411568	0.4740801	1.071685	1.00187	0.2860317	0	0.4074833	1.037608	1.390172	0.4296833	0.2165809	0.7017036	2.586143	0.3593702	1.407343	0.1915666	0.3451697	2.179696	0.7987219	2.676658	0	1.142674	1.639797
chr13.P01483	0.7149884	0	0	0.2849773	0.1843299	0.6385833	0.3953455	0.23167	0.2045085	1.321334	0.5655143	0.9695512	0.8504687	0.1620145	0.9935896	0.1825054	0.297913	0.3727526	1.341323	0.1437312	0	0.6321679	0	0.6250627	0.3743415	0.3727297	0.1569206	0	0.6711187	0.2823042	0.7430172	0.2549608	0.2821251	0.698779	0.3077702	0.3134084	1.00903	0.3380151	0.5513709	0.2597054	0.6425879	1.463839	0	0.2800442	1.35254	0	0.6692339	0.8460625	0	0.5044927	0.2675594	0	0	0	0.7409773	0	0	0.2299222	0.9761461	0.4850028	0.5454909	2.117294	0.184446	0.433861	1.51301	1.145231	1.268371	2.748534	0.9896505	0.9246291	1.259824	0.846439	0.4690812	0.1819291	0.2896379	0	0.3582801	0	0	0.2012573	0.1490899	0.1762588	0	0.4190683	0.2669089	0.1682314	1.106187	0.4592935	0.4293729	1.144127	1.094502	0.4074833	1.037608	0.1985961	0.2148416	0	0.7017036	0.4310238	0.1796851	0	0.9578331	0.3451697	0	0	0.6691645	0.1881624	0.9141393	0.2049746
chr13.P01484	0.4766589	0.9409499	0.1906147	0.5699546	0.7373197	0.4257222	0	0	0.6135255	0.3303335	0	0	0.1700937	0.6480581	0.2838828	0.3650109	0.7447826	0.1863763	0.1676653	0.2874623	0	0.6321679	0.5039995	0.2083542	0.1871707	0.7454594	0.1569206	1.376535	0.9395662	0.8469127	0.5307265	0.1274804	0.1410626	0.2795116	0	0.4701125	1.681717	3.380151	0	2.077643	1.285176	1.463839	0.4737449	0	0.270508	0	0.223078	0.5640416	0.3068935	0	0	0	0	0	2.59342	0.2579423	0.6065229	1.379533	1.220183	1.212507	2.000133	0.2117294	0	0.6507915	0.9456315	0.1908719	1.056976	0.7496002	0.9896505	0	0	0.2821463	0.4690812	0	0.4344569	0.5911728	0.3582801	0.1773387	0.3090941	0	0.7454493	0.1762588	0	0	0.5338179	0.3364627	0.1580267	0.1530978	0.1431243	0.2860317	1.094502	0.4074833	0.2075217	0	0.4296833	0	0.1754259	0.6465356	0.8984254	0.1759178	0	0.3451697	0.7265654	0.399361	0.4461097	0.7526494	0.4570697	0.8198983
chr13.P01485	0.9533179	0.7057125	0.3812294	1.139909	0.7373197	1.064305	0.1976728	1.39002	2.045085	1.321334	1.131029	3.393429	0.680375	0.8100726	0.8516483	2.00756	2.234348	0.9318815	0.502996	0.2874623	0.5989168	0.7586015	1.343999	1.875188	0.3743415	1.304554	1.098444	1.682432	1.07379	0.8469127	0.6368719	1.274804	1.269563	0.4192674	0.7694256	0.6268167	0.6726869	0	0	0.2597054	0	0	0	0.2800442	0	0	0.6692339	0	0	0	0	0.2820319	0	0	0	0.7738269	0.6065229	0	0.9761461	0	0	0	0.368892	0	0	0	0.2113952	0.2498667	0.7422379	0	0	0	0.781802	0.3638582	1.593009	1.182346	0.3582801	0.8866937	0.7727352	2.012573	1.789078	0.7050351	1.406089	0.4190683	0.9341813	0.6729254	0.4740801	0.1530978	0.7156214	0	0	0.8149666	1.24513	0.1985961	1.074208	1.299485	0.1754259	1.939607	0.8984254	0	0.9578331	0.3451697	2.664073	0.1996805	1.784439	0.3763247	0.6856045	0.4099492
chr13.P01486	1.668306	0.2352375	1.715532	2.279818	0.9216497	3.405777	1.186037	3.47505	0.8180341	1.321334	2.073552	4.36298	2.7215	2.592232	1.987179	0.5475163	2.085391	2.422892	2.011984	1.437312	1.397473	0.7586015	2.015998	1.771011	1.497366	1.863649	0.7846028	2.141277	1.879132	2.258434	0.9553078	1.147324	2.257001	1.257802	1.692736	0.9402251	0	1.014045	0.5513709	0.7791163	0	0.4879463	0.4737449	0	0.541016	0.2900947	0	0.2820208	0	0	1.337797	0	0	0.3046368	1.111466	2.063538	0.3032614	2.299222	1.220183	0.4850028	1.090982	0.8469176	0	0	0.1891263	0	0.4227904	0.7496002	0	0	0	1.128585	1.094523	1.091574	2.027466	2.955864	2.50796	1.41871	1.700018	1.408801	1.341809	1.586329	1.640437	0.8381366	0.8007268	0.5046941	1.106187	0.918587	1.00187	1.573174	0.5472508	1.833675	1.867695	0.9929804	0.2148416	1.516066	1.227981	0.6465356	0.8984254	1.407343	1.915666	0.6903394	2.664073	0.7987219	1.784439	0.3763247	1.371209	1.844771
chr13.P01487	27.64622	23.28851	30.49835	18.52352	27.64949	25.33047	28.46488	35.44551	21.06438	23.28851	31.29179	26.33947	33.50847	26.08434	28.8141	33.7635	34.70687	28.88833	30.68276	29.89608	24.75523	23.39021	31.07997	31.98238	24.51937	32.98658	31.69795	33.34275	24.2945	38.11107	36.19555	33.1449	38.7922	30.32701	29.23817	31.02743	7.063212	3.380151	4.686653	6.23293	6.104585	7.319194	4.974321	6.160972	5.41016	3.481137	6.469261	5.358396	6.751658	4.540434	7.491664	7.614861	3.372702	9.748379	10.00319	5.416788	10.00763	10.3465	8.053205	8.730051	8.727854	6.351882	4.61115	3.470888	6.052042	2.863078	8.667203	9.494936	6.432728	1.541048	4.78733	3.950049	18.60689	26.37972	21.57803	22.16898	22.3925	25.00476	24.26389	25.96219	27.58162	23.97119	22.73177	16.97227	23.88835	26.58055	22.91387	18.67794	26.04862	20.88031	38.03393	30.35751	34.03356	30.98099	25.35131	24.25706	29.29612	38.57663	28.39024	26.21175	26.81933	15.53264	30.03137	29.35303	34.79655	26.15457	26.73858	28.08152
chr13.P01488	1.429977	2.587612	0.7624588	0.8549318	0.7373197	1.91575	1.779055	1.39002	2.863119	2.147168	1.508038	0.9695512	2.041125	2.268203	1.561355	3.285098	1.489565	3.168397	4.694629	1.29358	2.395667	4.298742	1.007999	3.437845	2.246049	5.031851	2.353808	1.988329	2.416027	2.540738	2.547487	2.677088	2.821251	3.913162	4.462668	3.290788	0	0	0	0	0	0.4879463	0.2368724	0	0	0.5801894	0	0.2820208	0.3068935	0	1.070238	1.128128	0.3372702	0.3046368	1.111466	1.031769	0	0.9196888	0	1.455008	0.1818303	0.2117294	0	0.2169305	0.1891263	0.7634876	0.8455808	0	0.2474126	1.849258	0	0.2821463	3.90901	0.7277163	1.882647	1.330139	1.7914	0.8866937	2.163659	2.012573	1.043629	1.762588	0.9373925	1.885807	1.467999	3.028164	3.950668	1.684076	2.289989	3.146349	4.378007	4.482316	2.905304	2.383153	2.5781	2.815551	3.333092	4.310238	3.054646	2.814685	1.915666	2.416188	1.695319	3.394568	3.122768	3.19876	3.199488	3.484568
chr13.P01489	0	1.646662	0.9530735	1.139909	1.10598	1.064305	0	0.92668	0.6135255	0	0	0.6463675	0.680375	0.324029	0.5677655	1.095033	0.297913	0.5591289	0.6706613	0.1437312	0.7985557	0	0	0.2083542	0.1871707	0.7454594	0.3138411	1.223587	0.1342237	1.270369	0.8491625	0.3824412	0.7053128	0.9782906	0.7694256	1.096929	0.6726869	1.352061	0.5513709	0	0	0	0.2368724	0.2800442	0.270508	0	0	0.2820208	0.6137871	0.5044927	0	0	0	0.3046368	0	0	1.213046	0.2299222	0	0.2425014	0.5454909	0	0.184446	0.867722	0	0	0.8455808	0	0	0	0.2519647	0	0.4690812	0.1819291	0.2896379	0.4433796	0.5374201	0.5320162	0.6181882	0.4025147	0.4472696	0	0.4686963	0	0.1334545	0.3364627	0.6321068	0.4592935	0.2862486	0.5720634	2.462629	0.611225	1.452652	0.7943843	0.4296833	1.082904	0.8771295	0.4310238	0	0	0.9578331	0.5177546	1.695319	1.996805	1.115274	1.128974	0.6856045	0.8198983
chr13.P01490	20.49633	26.3466	20.777	19.94841	13.64042	21.92469	17.59288	22.70366	22.49594	19.48968	18.66197	21.65331	16.15891	18.79368	19.02014	16.7905	21.5987	23.66979	25.6528	24.0031	19.96389	19.59721	22.00798	19.06441	14.03781	13.97736	17.10434	14.37715	19.46244	20.0436	15.07263	14.40528	16.08113	14.67436	18.31233	15.82712	3.027091	1.352061	6.340765	1.817938	2.891646	2.683705	1.421235	4.200663	2.434572	2.900947	2.23078	2.538187	4.603403	2.522463	4.54851	5.076574	2.360892	4.569553	3.704886	3.611192	7.278275	6.667744	6.588986	2.182513	3.091115	0.6351882	1.84446	1.301583	1.134758	0.3817438	1.902557	2.498667	2.226714	2.773887	2.015718	2.539317	20.32685	19.64834	18.39201	15.96167	18.09314	16.13783	16.38199	22.33956	16.2508	18.33091	10.54567	19.06761	12.81163	16.82314	14.69648	13.9319	13.59681	17.1619	3.830756	9.575858	8.715911	10.92278	8.808507	6.497426	11.05183	10.56008	8.445199	9.67548	8.428931	9.492167	7.507843	9.984024	9.145248	12.41872	10.5126	5.944263
chr13.P01491	0	0	0.1906147	0.2849773	0	0.4257222	0.1976728	0.23167	0.2045085	0	0	0.6463675	0	0.324029	0	0	0	0.1863763	0.502996	0.5749246	0.9981947	0.2528672	0.1679998	0.1041771	0.1871707	0.3727297	0	0.3058967	0	0	0.4245812	0.1274804	0	0.2795116	0.1538851	0	0	0.6760303	0	0	0	0	0.2368724	0	0	0	0	0	0	0	0	1.128128	0	0	0	0	0	0	0	0	0	0	0.368892	0	0	0	0	0	0	0	0.2519647	0	0.781802	0.5457872	0	0.4433796	0.3582801	0	0.3090941	0.2012573	0	0.1762588	0	0.4190683	0.2669089	0.3364627	0.1580267	0	0.1431243	0	0.2736254	0	0.4150434	0.1985961	0	0	0.1754259	0	0	0	0	0.3451697	0	0	0	0	0	0
chr13.P01492	52.43248	74.80552	42.88831	45.88134	47.55712	49.59663	46.65077	38.68889	52.35418	53.01853	40.15151	40.07478	38.27109	50.54853	52.09248	36.31858	45.13383	50.88073	64.55115	52.17441	50.70829	49.43553	56.78394	50.42173	46.79268	44.35484	44.72236	44.04913	51.27347	44.03946	45.64248	36.20443	49.37189	37.45455	36.163	34.78833	6.726869	4.732212	11.57879	10.64792	11.88788	11.95468	9.948642	7.841238	7.033207	10.7335	9.146197	6.7685	19.0274	8.071883	15.51845	15.79379	6.070864	12.18547	9.262216	5.416788	21.2283	11.95595	11.95779	11.64007	9.455175	4.234588	6.640056	4.772471	4.539031	4.771797	7.821622	5.996802	2.968951	6.164194	8.566801	10.72156	49.40988	41.66176	42.57678	42.56445	45.14329	52.13759	43.58227	55.94954	36.52702	47.0611	34.68352	51.96447	40.57016	52.48818	37.61036	49.6037	40.36105	51.48571	15.59665	44.41568	37.97647	42.10237	37.81213	37.68507	45.25988	36.42151	33.06206	35.5354	41.95309	38.14125	33.6642	29.15335	32.56601	35.93901	37.70825	38.94517
chr13.P01493	4.051601	1.176187	4.193523	1.709864	2.396289	3.405777	2.767419	1.62169	4.09017	1.486501	2.262057	4.524572	3.061687	3.402305	1.845238	4.015119	2.532261	4.473031	3.520972	3.162085	2.794945	2.528672	3.695996	3.854553	1.871707	2.422743	2.196888	2.294226	0.9395662	2.399586	2.122906	1.784725	1.1285	0.9782906	0.7694256	0.9402251	0	0.3380151	0.5513709	0	0	0.4879463	0	0	0	0.2900947	0	0	0.6137871	0	0	0	0	0.3046368	0	0	0.3032614	0.4598444	1.464219	1.212507	0	0	0	0	0	0	0	0	0	0	0	0	2.501766	4.912085	2.027466	4.877176	3.224521	6.206856	3.090941	2.012573	2.832707	4.758987	0.9373925	3.352547	3.336362	2.355239	2.370401	2.14337	3.00561	2.43127	0	1.629933	1.660173	2.978941	1.503891	2.165809	1.227981	0.8620475	0.7187404	1.231425	0.5746999	0.5177546	1.210942	0	0.4461097	0.5644871	1.599744	1.434822
chr13.P01494	1.668306	2.117137	3.049835	3.704705	2.396289	4.470083	1.383709	2.54837	2.045085	2.642668	1.131029	1.939102	1.36075	1.134102	0.8516483	0.7300217	1.787478	2.795645	1.508988	2.299698	1.397473	2.781539	1.847998	1.666834	4.117756	1.118189	3.138411	2.141277	0.9395662	1.552673	2.016761	1.657245	1.269563	0.8385348	1.231081	2.977379	3.027091	0.6760303	1.929798	2.337349	2.570352	3.171651	3.789959	0.5600884	1.893556	0.8702841	1.561546	1.974146	2.455148	1.513478	1.337797	2.256255	3.035432	0.9139105	0.1852443	1.805596	1.819569	0.6897666	1.464219	1.455008	2.181963	1.482106	0.553338	1.084653	2.836895	1.526975	0.6341856	3.248268	2.226714	2.465678	2.267682	0.846439	3.596289	0	1.158552	1.182346	2.50796	1.773387	1.081829	2.012573	1.789078	2.643882	2.812178	1.257205	2.802544	3.70109	2.054347	3.368152	1.144994	3.718412	2.736254	2.241158	2.282738	1.390172	4.296833	1.949228	2.631388	1.077559	0.7187404	2.111014	0.9578331	1.380679	1.210942	2.196485	1.561384	1.317136	2.285348	1.844771
chr13.P01495	0	0	0.3812294	0	2.764949	0	1.581382	2.54837	1.43156	0.6606671	1.508038	8.241185	1.700937	0.8100726	0.5677655	1.095033	0.5958261	0.7455052	0.1676653	3.449548	1.397473	0.1264336	0.6719993	0.9375941	0.7486829	1.490919	0.7846028	2.141277	0.8053424	0.5646085	0.4245812	1.147324	0.9874379	0.4192674	0.1538851	0.1567042	0	0	0.2756855	0	0	0	0	0.5600884	0.270508	0.2900947	0.6692339	0.2820208	0	0	0	0	0	0.9139105	0.1852443	0	0.3032614	0.4598444	0.2440365	0.2425014	0.1818303	0	0.184446	0	0.1891263	0	0	0	0	0	0	1.128585	0.4690812	1.273504	0.2896379	2.660278	1.43312	6.029517	0.9272823	0	1.789078	1.057553	1.171741	0.6286025	1.467999	0.1682314	0.6321068	0.1530978	0.8587457	0.2860317	1.094502	1.833675	5.188042	2.581749	4.511674	2.59897	0.8771295	2.370631	1.257796	1.055507	0.5746999	0.6903394	7.99222	0.1996805	2.007494	0	0.4570697	1.639797
chr13.P01496	116.7814	108.4445	109.7941	102.3068	115.3905	98.34182	98.0457	112.1283	93.05137	111.3224	134.0269	126.0417	112.6021	121.1869	111.7079	119.9061	117.0798	115.5533	102.9465	102.4803	112.5964	104.0548	120.7919	133.0342	148.9879	151.701	142.6408	137.0417	144.6932	144.8221	169.1956	148.2597	146.8461	129.1344	132.3412	105.932	32.96166	39.54777	73.33233	33.502	44.98115	74.41181	66.56115	71.13123	46.52737	93.1204	34.80016	57.25023	69.66483	19.17072	54.84968	75.02048	36.76246	60.92737	43.16193	17.02419	53.67728	51.50257	28.0642	30.55518	65.09524	46.36874	61.60496	58.78817	50.11847	31.49386	46.50694	36.23068	32.41105	28.6635	34.2672	56.99356	110.8595	137.7203	130.4819	117.939	135.609	123.0731	115.7557	128.6034	123.2973	140.6545	115.2993	118.3868	111.4345	103.6305	120.5744	129.827	144.2693	118.8462	158.9764	121.8375	126.7957	119.3562	117.3035	99.19403	124.377	131.0312	119.3109	109.245	131.4147	100.7896	112.8598	114.0176	143.6473	128.8912	128.4366	115.1957
chr13.P01497	0.7149884	0.2352375	0.7624588	0.2849773	0.9216497	0.6385833	1.383709	0.46334	0	1.486501	0	0.1615919	1.190656	0.8100726	0.8516483	0.3650109	0.4468696	0.9318815	0.3353307	0.2874623	1.197834	0.2528672	1.007999	0.4167085	0.9358537	0.3727297	0	0.7647419	1.07379	0.9880649	0.3184359	0	0.8463753	0.5590232	0.7694256	0.7835209	1.345374	3.042136	0	1.038822	2.570352	1.707812	1.658107	0.2800442	0.8115239	1.160379	1.11539	0.8460625	0	1.513478	0.8026783	1.128128	2.023621	1.523184	0.7409773	1.547654	0	0.9196888	3.172475	0.2425014	2.363794	0.6351882	0.737784	0.433861	0.1891263	0.7634876	1.268371	1.249334	2.226714	0.3082097	1.259824	0.2821463	0.781802	0.3638582	0.5792759	0.4433796	0.3582801	0.5320162	0.9272823	0.603772	2.087258	0.7050351	1.406089	0.8381366	1.734908	1.345851	0.6321068	0.1530978	0.4293729	0.4290476	0.2736254	0.4074833	0.4150434	0.9929804	0.8593665	0.6497426	0.3508518	0.6465356	0.1796851	1.231425	0.7662665	0.6903394	0.2421885	0.399361	1.115274	0.3763247	0.4570697	0.4099492
chr13.P01498	1.668306	0	0	2.279818	0	0	0.1976728	0	0.2045085	0.4955003	0.3770095	0.3231837	0	0.6480581	0.1419414	0.5475163	0.297913	0.7455052	0.502996	0.2874623	0.3992779	0	0.6719993	0.1041771	0.1871707	0	0	0.4588451	0.2684475	0.1411521	0	0.3824412	0	0	0.3077702	0.1567042	0	0	0	0.2597054	0.321294	0	0	0	0.270508	0	0	0.2820208	0.3068935	0	0.2675594	0.2820319	0	0	0	0.2579423	0	0	0.2440365	1.212507	0.1818303	0	0.184446	0.433861	0	0	0	0	0	0	0.5039294	0.5642927	0	0.1819291	0	0	0.5374201	0.1773387	0.3090941	0.2012573	0	0	0	0	0	0	0	0	0.1431243	0.2860317	0.2736254	0.4074833	0.2075217	0.1985961	0	0	0.1754259	0.2155119	0.8984254	0.1759178	0.1915666	0	0	1.597444	0	0	0.2285348	0.2049746
chr13.P01499	0	0	0	0	0	0	0	0	0	0	0	0	0.1700937	0	0.5677655	0	0	0	0	0	0	0	0	0	0	0	0	0	0	0.1411521	0	0	0	0.1397558	0	0	0	0	0	0	0	0	0	0	0	0	0	0.2820208	0	0	0	0	0	0	0.1852443	0	0	0	0	0	0	0	0.184446	0	0	0	0	0	0	0	0	0	0	0	0.144819	0	0.3582801	0	0	0	0.1490899	0	0	0	0	0.1682314	0	0	0	0.1430159	0	0	0	0	0	0	0	0	0	0	0	0.1725849	0	0	0	0	0	0.2049746
chr13.P01500	0	0	0	0	0	0	0	0	0.2045085	0	0	0	0.1700937	0	0.1419414	0	0	0	0	0.4311935	0	0	0.1679998	0.2083542	0	0	0.1569206	0.1529484	0.1342237	0.1411521	0	0	0	0	0	0	0	0	0	0	0	0	0	0	0.270508	0.2900947	0	0	0	0.5044927	0.2675594	0	0	0	0.3704886	0	0	0	0	0	0	0	0.368892	0	0	0.1908719	0	0	0	0	0	0	0	0	0.2896379	0	0	0	0	0	0.1490899	0	0	0	0	0	0.1580267	0	0	0	0	0	0.2075217	0	0	0	0	0	0	0	0.1915666	0	0.2421885	0	0	0	0	0
chr13.P01501	0.4766589	0	1.715532	0	0	0.2128611	0.7906911	1.15835	0	0.4955003	0.3770095	1.777511	0.8504687	0.4860435	0.1419414	1.460043	0.297913	0.3727526	0	0.7186558	1.79675	0.5057343	1.511998	0.2083542	0.7486829	1.490919	1.098444	1.529484	0.9395662	0.8469127	0.8491625	1.274804	0.7053128	1.118046	1.538851	0.7835209	0	0	0	0	0	0	0.4737449	0	0	0	0	0	0	0	0	0.2820319	0	0	0.1852443	0	0	0.2299222	0	0	0	0	0	0	0	0	0.2113952	0	0.2474126	0	0	0	0.3127208	0.7277163	0.4344569	1.034552	0.8957002	1.950726	0.3090941	0.603772	0.2981797	0.5287764	0.2343481	0.4190683	1.067636	0.5046941	0.4740801	0.3061957	0.1431243	0.2860317	0	0.4074833	0	0.3971921	0.6445249	0.6497426	1.227981	0.8620475	0.3593702	0.8795891	0	0.5177546	0.9687539	1.597444	2.230548	1.505299	0.4570697	1.229847
chr13.P01502	6.196566	4.469512	5.337212	5.984523	8.294847	5.108666	5.534838	6.48676	4.908204	5.285337	4.712619	4.201389	5.783187	5.994537	7.23901	9.307777	8.043652	7.455052	7.54494	7.905214	7.38664	7.206714	5.375994	9.896827	9.920049	8.200054	6.433743	11.01228	7.382306	5.928389	10.72068	9.178588	6.771003	8.105836	7.848141	7.521801	1.681717	2.028091	2.205484	1.558233	2.570352	2.927678	2.605597	2.240354	1.893556	1.740568	3.569247	1.692125	3.068935	0.5044927	1.070238	2.820319	0.3372702	1.827821	2.222932	3.095308	2.12283	2.299222	5.368803	2.667516	1.636473	0.8469176	3.504474	1.084653	2.458642	2.099591	2.536742	0.999467	2.968951	0	1.259824	1.692878	8.756182	8.550667	6.227216	5.911728	7.344741	4.610807	6.954617	8.452808	7.752673	8.284163	5.858703	7.54323	5.204724	9.084493	6.637122	5.205326	7.871836	6.864761	6.293385	5.297283	6.640694	8.539631	3.867149	5.847683	7.367888	7.111892	6.468663	6.508959	3.256633	8.801828	7.507843	8.1869	10.26052	6.962007	7.313115	5.739288
chr13.P01503	0.7149884	0	0	0.5699546	0.1843299	0.2128611	0	0	0.8180341	0.3303335	0	0	0.1700937	0	0	0.3650109	0.1489565	0.3727526	0	0	0	0.2528672	0	0.2083542	0	0	0.1569206	0.1529484	0.2684475	0.1411521	0.2122906	0	0.1410626	0	0	0.1567042	0.3363434	0.3380151	0	0.2597054	0.9638819	0.4879463	1.184362	0	0.541016	0	0	0	0	0	0.5351188	0	0.3372702	0	0	0.2579423	0.3032614	0.2299222	0	0.2425014	0.1818303	0.2117294	0.184446	0	0.5673789	1.145231	0.2113952	0	0.2474126	0.9246291	0.2519647	0	0.3127208	0	0.2896379	0	0	0	0	0.2012573	0	0	0	0.4190683	0.1334545	0	0.4740801	0.1530978	0.1431243	0.1430159	0.5472508	0.611225	0	0	0.2148416	0.2165809	0.1754259	0.2155119	0	0.5277534	0	0	0	0	0	0	0	0.4099492
chr13.P01504	0	0	0.1906147	0.2849773	0	0	0.3953455	0.46334	0.409017	0.6606671	0	0.1615919	0.3401875	0.6480581	0.1419414	0.3650109	0	0.1863763	0.502996	0.7186558	0	0	0	0	0.7486829	0.3727297	0.7846028	0.1529484	0.2684475	0	0.3184359	1.019843	0	0.8385348	0.3077702	0.3134084	1.00903	1.690076	0	0	0.321294	0.7319194	0.4737449	1.120177	0.270508	0.2900947	0.223078	0	0.9206806	0	1.872916	0	0	0.6092737	0.1852443	0	0	0	1.220183	0.2425014	0.7273212	0.6351882	0.184446	1.301583	0.7565052	0	0.6341856	0.4997335	0	0	0.5039294	0.5642927	0.4690812	1.273504	0.2896379	0.2955864	0.3582801	0.3546775	0.154547	0	0.7454493	0.5287764	0.4686963	0	0.1334545	0.3364627	0.3160534	0.3061957	0.1431243	0.1430159	0	0.2037417	0.2075217	0.1985961	0.2148416	0	0.1754259	0	0.1796851	0	0.3831332	0.5177546	0	0.5990414	0.2230548	0.1881624	0.2285348	0.4099492
chr13.P01505	1.191647	0	0	0	0.1843299	0	0	0	0	0.1651668	0	0.1615919	0.3401875	0	0	0	0.1489565	0.1863763	0.3353307	0	0	0	0	0.3125314	0	0	0.6276822	0	0.1342237	0.2823042	0	0	0	0.1397558	0	0.1567042	0	0	0.2756855	0	0	0	0	0.2800442	0	0	0	0	0	0	0.2675594	0	0	0	0	0	0	0.6897666	0	0	0	0	0.184446	0	0	0	0	0	0	0	0	0	0	0	0	0	0.17914	0	0	0	0	0.1762588	0	0.4190683	0.1334545	0	0	0	0	0.1430159	0	0	0.2075217	0	0.4296833	0	0.3508518	0	0.5390553	0	0	0	0.2421885	0.399361	0.2230548	0.1881624	0	0.6149237
chr13.P01506	0.2383295	0	1.143688	0.5699546	0.7373197	0.6385833	0.3953455	1.39002	1.840577	1.486501	3.204581	2.100694	0.8504687	0.8100726	0.7097069	0.9125271	0.4468696	0.9318815	0.1676653	2.44343	1.597111	0.2528672	0.3359996	1.562657	1.123024	0.9318243	1.255364	0.4588451	2.14758	2.117282	1.698325	1.147324	0.4231877	0.5590232	1.077196	0.9402251	0	0	0.8270564	0.7791163	0.9638819	0.7319194	0.7106173	0	0.541016	0.2900947	0.4461559	0.5640416	0.6137871	0	0.8026783	1.128128	0	1.218547	1.29671	0.5158846	0	0.6897666	1.952292	1.940011	0.7273212	0.2117294	0.184446	0.2169305	0	0.1908719	2.113952	0	0.2474126	0.3082097	0.7558942	1.128585	0.781802	1.273504	2.317104	2.512485	1.25398	1.773387	1.390923	0.603772	1.639988	1.586329	5.390007	0.6286025	2.268726	0.6729254	2.212374	1.224783	1.431243	0.4290476	3.00988	1.426192	2.282738	1.390172	3.222624	0.8663234	1.754259	1.077559	1.257796	0.8795891	1.915666	0.5177546	1.453131	0.9984024	0.6691645	1.505299	0.6856045	0.8198983
chr13.P01507	0.4766589	0	0	0.8549318	0.7373197	0.8514443	0.7906911	0	0	0	0.1885048	0	0.680375	0.9720871	0.5677655	0.1825054	0.8937391	0.7455052	0.1676653	0.4311935	0.3992779	0.5057343	0.1679998	0.1041771	0	0.3727297	0.7846028	0.1529484	0.6711187	0.2823042	0.2122906	0.637402	0.2821251	0.1397558	1.231081	1.096929	0	2.028091	0	1.038822	0.321294	0.9758926	1.184362	1.680265	1.35254	1.740568	1.338468	2.538187	0.9206806	3.026956	0.8026783	0.5640638	1.349081	0	0.7409773	0.5158846	0	1.609455	0	0.7275042	0.9091515	4.446318	2.582244	1.735444	2.836895	2.863078	1.268371	0.7496002	2.968951	0.9246291	4.031436	0	0.3127208	0	0	0.1477932	0.17914	0.1773387	0.7727352	0	0.5963594	0	0.4686963	0.4190683	0.4003634	0.6729254	1.42224	0.7654892	0.4293729	0.2860317	0.2736254	0	0.8300867	0.5957882	0.4296833	1.732647	0	0.2155119	0	0.8795891	0.7662665	0.1725849	0	0.5990414	0	0.1881624	1.142674	0.4099492
chr13.P01508	1.668306	0.7057125	0.7624588	3.13475	1.29031	0.6385833	0.1976728	1.62169	0.2045085	1.321334	5.089629	0.9695512	1.190656	0.9720871	0.9935896	0.3650109	1.191652	0.5591289	2.347315	1.006118	1.996389	1.137902	1.343999	0.3125314	0.7486829	0.3727297	0.7846028	0.3058967	2.14758	0.5646085	0.9553078	0.637402	0.5642502	0.4192674	1.846621	1.096929	0	0.6760303	1.929798	0.7791163	0	1.463839	0	1.120177	2.975588	0.5801894	1.561546	0.8460625	0.9206806	0	1.070238	0.8460957	0.3372702	1.827821	0.1852443	0.5158846	1.213046	2.0693	1.220183	0.2425014	0.3636606	0.6351882	0.737784	1.301583	0.5673789	0.9543594	1.056976	1.749067	1.237063	0	2.015718	1.975024	1.563604	0.9096454	1.882647	0.8867593	0.5374201	0	0.9272823	0.603772	1.043629	1.41007	0.9373925	1.047671	2.268726	0.8411568	1.264214	0.6123913	1.574367	1.71619	0.5472508	0.2037417	0.4150434	0.1985961	1.718733	0.4331617	0.3508518	1.508583	1.437481	0.5277534	1.7241	1.553264	0.7265654	0.5990414	0.4461097	0.9408118	0.2285348	1.024873
chr13.P01509	0.2383295	0	0.5718441	1.709864	0	0.2128611	1.383709	0.46334	1.227051	0.8258338	0	0.6463675	0.1700937	0.9720871	0.8516483	0.5475163	0.1489565	1.863763	0.6706613	0.2874623	0.3992779	0.2528672	0.8399991	1.041771	0.5615122	0.1863649	0.4707617	0.3058967	0.2684475	0.1411521	0.1061453	0.1274804	0.1410626	0.4192674	0	0.1567042	0	0	0	0	0	0	0.4737449	0	0.270508	0	0	0	0	0	0	0	0	0	0.7409773	0	0	0.4598444	1.220183	0.7275042	0	0	0	0	0	0.1908719	0	0	0.2474126	0	0	0	0.3127208	0.5457872	0.4344569	0	0.3582801	0	0.7727352	0.603772	0	1.586329	0.2343481	0	0.5338179	0.5046941	1.106187	0.1530978	0.5724971	0.7150793	0	0.4074833	0.4150434	0	1.503891	0.4331617	0.1754259	0.4310238	0.3593702	0.1759178	0.3831332	0.5177546	0	0.9984024	0	0.3763247	0	0
chr13.P01510	0	0.2352375	0	0	0.3686599	0.2128611	0.7906911	0.23167	0.2045085	0.1651668	0	0.1615919	0	0	0.4258241	0	0.1489565	0.3727526	0.502996	0.5749246	0.3992779	0.1264336	0.8399991	0.4167085	0.3743415	0.1863649	0	0.1529484	0.4026712	0	0.1061453	0.2549608	0	0	0	0.6268167	0	0	0	0.7791163	0.321294	0.4879463	0	0.5600884	0.270508	0.2900947	0	0	0	1.008985	0	0.2820319	0.3372702	0	0.1852443	0.2579423	0.6065229	0.2299222	0	0.2425014	0	0	0.368892	0	0	0.1908719	0.2113952	0	0	0.3082097	0	0	0.6254416	0.3638582	0.2896379	0.2955864	0	0.1773387	0.6181882	0.2012573	0	0.1762588	0.4686963	0.4190683	0	0.1682314	0	0	0.4293729	0.5720634	0.2736254	0.4074833	0.2075217	0	0.4296833	0.2165809	0	0.8620475	0.5390553	0	0	1.035509	0	0	0	0	0.2285348	0.2049746
chr13.P01511	0.2383295	2.587612	2.096762	0.5699546	1.29031	1.064305	0.5930183	0	0.409017	1.156167	0.754019	1.131143	0.1700937	0.8100726	0.9935896	1.277538	0.4468696	1.118258	0.502996	0.7186558	1.996389	0.6321679	0.3359996	1.145948	0.1871707	0.1863649	0.3138411	0.1529484	0.8053424	0.5646085	0.2122906	0	0.2821251	0.4192674	0.4616553	0.3134084	0	0	0	0.2597054	0	0	0	0	0	0	0	0	0	0	0	0	2.023621	0	0	0	1.213046	1.379533	0	1.212507	0	0	0	0	0	0	0	0	0	0	0.2519647	0.2821463	0.4690812	0.7277163	0.4344569	0.1477932	1.25398	2.128065	1.236376	1.006287	0.1490899	1.057553	0.4686963	1.047671	0.6672723	1.177619	0.3160534	0.4592935	0.5724971	1.573174	0	0.8149666	0.8300867	0.3971921	1.074208	0.6497426	0.5262777	0.2155119	1.257796	0.5277534	0.3831332	0.5177546	0.9687539	0.9984024	0.4461097	0.1881624	0.4570697	0
chr13.P01512	0	0.2352375	0.3812294	1.139909	0.1843299	0.8514443	0.9883639	0	0	0.8258338	0.1885048	0	0.5102812	0.4860435	0.4258241	0	0.297913	0	0.1676653	0.2874623	0.1996389	0.7586015	0	0.833417	1.123024	0	0.1569206	0.9176902	0.1342237	0.1411521	0	0	0	0.1397558	0.3077702	0.4701125	0.6726869	0	0	0.5194109	0	0	0.2368724	0	0	0	0	0	0	0	0	0	0	0	0	0.5158846	0.3032614	0.2299222	0	0	0	0	0.553338	0	0	0	0	0	0.4948252	0	0.2519647	0	0	0.1819291	0.8689138	0	0.7165601	0	0.4636411	0.2012573	0.4472696	0	0.4686963	0.2095342	0.1334545	0.3364627	0.3160534	0	0	0	0.8208763	0.4074833	0.622565	0.1985961	0	0.2165809	0	0.2155119	0	0.7036713	0.5746999	0.6903394	0	0.399361	0	0.3763247	0	0
chr13.P01513	0.4766589	0.2352375	0.5718441	0.2849773	0.5529898	0.4257222	0.1976728	0	0	0.6606671	0.3770095	1.292735	0.5102812	0.324029	0.1419414	0.5475163	0	0.5591289	0.6706613	0.4311935	0.1996389	0.2528672	1.007999	0.2083542	0.5615122	0	0.4707617	0.1529484	0.2684475	0.1411521	0.5307265	0.3824412	0.4231877	0.1397558	0.7694256	0.3134084	2.018061	3.042136	0.5513709	1.817938	0.6425879	2.195758	2.131852	0.5600884	1.35254	1.450474	0.6692339	0.2820208	0.3068935	1.008985	1.070238	0.5640638	2.698162	0.6092737	1.852443	3.095308	1.213046	0.9196888	1.220183	2.425014	2.181963	0.4234588	1.84446	1.518514	2.836895	1.717847	2.536742	0.4997335	0.9896505	0.3082097	0	0.846439	0.4690812	0.1819291	0	0.4433796	0.5374201	0	0	0.2012573	0.8945392	0.3525176	0	0	1.067636	1.177619	0.3160534	0.3061957	0.5724971	0.4290476	0.5472508	0.2037417	1.037608	0.3971921	0.6445249	0	0	0	0.1796851	0.5277534	0.3831332	0.1725849	0.2421885	0.1996805	0.2230548	0.1881624	0.4570697	0.2049746
chr13.P01514	0	0	0	0	0	0	0	0	0.409017	0.4955003	0	0	0	0	0	0.3650109	0	0	0.1676653	0	0.1996389	0.1264336	0.3359996	0	0	0.1863649	0.1569206	0	0	0.1411521	0.2122906	0.1274804	0	0	0	0.1567042	0	0	0	0	0	0	0	0	0	0	0	0	0.3068935	0	0.2675594	0	0	0	0	0	0	0	0	0	0	0	0.368892	0	0.3782526	0.3817438	0	0	0	0	0	0	0	0	0.144819	0	0.17914	0	0.4636411	0	0.2981797	0	0.4686963	0	0	0	0	0.1530978	0	0	0	0	0	0.1985961	0.4296833	0	0	0.6465356	0	0.1759178	0	0	0.2421885	0	0.6691645	0	0	0
chr13.P01515	2.144965	0.9409499	0.7624588	0.8549318	1.10598	1.490028	1.186037	0.92668	0.8180341	1.651668	0.3770095	0.6463675	0.5102812	0.324029	1.703297	1.825054	1.191652	0.9318815	0.502996	1.006118	0.7985557	1.390769	1.511998	1.041771	0.9358537	0.3727297	1.883047	0.4588451	0.4026712	1.411521	0.3184359	1.274804	1.551688	0.4192674	0	0.7835209	0.3363434	1.352061	0	0	0.321294	0	0	0	1.893556	0.8702841	0	0	0	0	0	0	0	0	0.1852443	0.7738269	0	0.4598444	0.2440365	0.9700057	0.1818303	0.2117294	0.553338	0	0.5673789	0.7634876	0.2113952	0	0.4948252	0	0.7558942	0	1.094523	0.9096454	1.44819	0.8867593	1.07484	1.596049	0.7727352	1.408801	2.385438	1.057553	2.343481	1.047671	0.8007268	0.5046941	0.9481603	1.530978	0.7156214	1.430159	0	0.611225	2.075217	0.5957882	0.6445249	0.4331617	0.1754259	0.4310238	0.8984254	0.5277534	0.5746999	0.8629243	0.484377	0.7987219	0.2230548	1.128974	0.9141393	2.049746
chr13.P01516	0	0	0	0	0.3686599	0	0.3953455	0	0	0.3303335	0	0	0	0.1620145	0	0	0.1489565	0.7455052	0	0.1437312	0.3992779	0.3793008	0.1679998	0.1041771	0.1871707	0	0.1569206	0.1529484	0.536895	0.1411521	0.3184359	0	0.2821251	0.2795116	0	0.1567042	0.3363434	0.3380151	0	0	0	0	0	0	0	0	0	0	0	0	0	0.5640638	0	0	0	0	0.3032614	0	0	0	0.5454909	0	0	0	0.3782526	0.1908719	0	0	0	0	0	0.2821463	0	0	0.2896379	0	0	0.1773387	0.154547	0	0.4472696	0	0.4686963	0.2095342	0.2669089	0.3364627	0.1580267	0.3061957	0.1431243	0.4290476	0	0	0	0	0	0.2165809	0.1754259	0.2155119	0.3593702	0	0	0	0.2421885	0	0	0.1881624	0	0.4099492
chr13.P01517	0.2383295	0	3.24045	1.139909	6.082888	0.6385833	3.162764	5.32841	1.43156	2.642668	3.770095	5.17094	2.211219	1.134102	2.980769	4.38013	2.234348	1.49101	0.1676653	6.18044	4.591695	1.896504	1.007999	2.916959	1.123024	1.677284	1.569206	3.976658	1.07379	2.258434	1.167598	2.932049	3.244439	1.537314	1.538851	1.410338	0	0.6760303	0.5513709	0	0.321294	0	0.7106173	0.2800442	0.270508	0.2900947	1.338468	0	0	0	0	0	0.3372702	0.6092737	0.5557329	0.2579423	1.213046	0	0	1.212507	0.1818303	0	0	0	0	0	0	0	0.7422379	0	0	0	0.3127208	2.910865	1.303371	4.729383	2.866241	7.980243	1.236376	4.427661	2.534528	3.877693	2.812178	1.257205	3.603271	0.6729254	0.6321068	1.071685	2.719361	0	6.019759	4.686058	6.433172	4.766306	6.445249	3.032132	2.98224	3.44819	3.054646	2.111014	2.298799	1.208094	9.687539	0.7987219	3.122768	1.317136	2.513883	1.639797
chr13.P01518	0.9533179	0	1.715532	0.8549318	6.267218	0.2128611	5.337165	6.71843	2.045085	3.468502	6.032152	5.494124	3.742062	1.944174	3.690476	4.562636	2.97913	4.473031	0.3353307	6.036708	3.593501	2.275805	3.023997	3.125314	2.62039	2.422743	5.021458	2.906019	1.610685	2.68189	2.653633	5.991578	3.949752	2.934872	3.077702	2.193859	0	1.352061	1.929798	0	0	0.4879463	0.4737449	0.8401326	1.082032	0	1.561546	0.5640416	0.3068935	0	0.8026783	1.128128	0	0.9139105	0.1852443	0.2579423	0	0.2299222	1.708256	1.212507	0.3636606	0	0.184446	0.2169305	0	0.1908719	0	0	0.7422379	0	0	0.2821463	0.4690812	2.910865	2.896379	4.58159	4.478501	6.738872	1.854565	3.622632	7.007224	4.758987	4.921311	4.609751	6.27236	2.355239	3.002507	2.296467	4.579977	0.2860317	6.840636	6.927216	4.98052	5.163498	4.081991	4.548198	3.508518	4.956773	5.031182	2.814685	1.7241	2.416188	4.117204	2.595846	5.576371	1.128974	2.285348	2.459695
chr13.P01519	1.906636	0.2352375	1.715532	0.8549318	1.29031	0.4257222	1.383709	1.39002	0.8180341	1.486501	1.508038	0.4847756	1.530844	1.134102	1.561355	1.095033	2.234348	1.677387	0.502996	2.587161	0.7985557	1.896504	1.175999	1.562657	0.5615122	1.863649	1.412285	1.682432	0.6711187	0.8469127	2.122906	1.274804	2.257001	2.236093	2.000506	1.253633	0	0	0	0	0	0	0.2368724	0	0	0.5801894	0	0	0.3068935	0	0.8026783	0.5640638	0	0	0.1852443	0	0.9097843	0.6897666	0	0	0.1818303	0.6351882	0.737784	0.2169305	0.1891263	0	0	0	0	0	0.2519647	0	0.781802	1.637362	2.317104	1.330139	1.7914	1.41871	1.236376	2.213831	1.639988	1.938847	1.874785	1.047671	1.868363	2.018776	1.42224	2.14337	1.860616	0.7150793	5.746134	3.259866	3.320347	0.5957882	1.718733	0.6497426	1.227981	3.232678	3.054646	1.407343	0.7662665	0.5177546	2.179696	0.7987219	2.230548	1.317136	1.142674	0.8198983
chr13.P01520	0	0	0	0	0.3686599	0	0.1976728	0	0	0.4955003	0.9425238	0	0.680375	0.1620145	0.4258241	0.1825054	0.4468696	0	0.3353307	0.4311935	0.5989168	0.6321679	1.511998	0.7292398	0.5615122	0.7454594	0.1569206	0.3058967	0.2684475	0	0.2122906	0.2549608	0.1410626	0.5590232	0.6155404	1.096929	0	0	0	0	0	0.2439731	0	0	0.270508	0	0	0	0	0	0	0.2820319	0	0	0.3704886	0	0.9097843	0.2299222	0	0	0	0	0.553338	0	0	0	0	0	0	0	0	0	0.1563604	0	0.4344569	0.1477932	0.17914	0.1773387	0.7727352	0.4025147	0.2981797	1.057553	0.2343481	0.4190683	0.2669089	0.5046941	0.1580267	0.3061957	0.2862486	0.7150793	0.2736254	0.611225	0.2075217	0	0	0.2165809	0.5262777	0.4310238	0.3593702	0.1759178	0.3831332	0.1725849	0.484377	0.1996805	0.4461097	0.5644871	0.6856045	0
chr13.P01521	0.7149884	0.2352375	0.3812294	0.8549318	0.9216497	1.064305	0.3953455	1.62169	0.8180341	0	0	0.3231837	0.3401875	0.324029	0.5677655	0.1825054	0.4468696	0.3727526	0.1676653	0.4311935	0.7985557	0.7586015	1.007999	0.2083542	0.7486829	0.5590946	0.3138411	0.1529484	0.4026712	0.5646085	0.2122906	0.2549608	0.4231877	0	1.692736	0.6268167	0	0.3380151	0	0	0	0.7319194	0.2368724	0.2800442	0	0	0	0	0	0	0	0.2820319	0	0	0.3704886	0	0	0.6897666	0	0	0	0	0.553338	0.2169305	0.1891263	0	0	0.2498667	0	0	0	0	1.094523	0.5457872	0.5792759	0	0.17914	0.7093549	0.6181882	0.603772	0.1490899	0.5287764	0	1.047671	0.1334545	0.3364627	0.3160534	0.7654892	0.4293729	0.4290476	3.00988	0.611225	1.037608	0	1.074208	0.2165809	1.227981	0.4310238	0.7187404	0.1759178	0.3831332	1.553264	1.210942	0.7987219	0	0.1881624	0	0
chr13.P01522	4.051601	0.9409499	6.099671	2.564795	1.10598	4.257222	3.360437	6.48676	0.6135255	2.973002	3.58159	5.009348	3.571969	4.050363	4.1163	2.555076	1.489565	3.354773	3.353307	5.03059	3.593501	2.402238	3.863996	1.979365	3.369073	4.845486	4.236855	1.682432	9.127214	4.799172	2.972069	3.569451	3.808689	3.214383	7.2326	5.171238	1.681717	2.028091	3.583911	1.817938	4.498115	2.683705	1.894979	5.040796	2.975588	4.061326	2.453858	2.538187	2.455148	0.5044927	3.478272	2.538287	1.349081	4.264916	1.111466	2.837365	0	2.299222	2.196329	2.182513	2.181963	2.117294	1.660014	2.603166	3.026021	1.145231	2.959533	2.748534	5.195665	0.6164194	1.007859	2.257171	1.876325	6.549447	3.910112	7.094074	3.941081	4.078791	3.090941	2.616345	5.218145	1.41007	2.812178	2.095342	6.939632	5.215172	5.846988	5.817718	4.150604	1.71619	1.915378	2.037417	2.905304	5.163498	1.718733	4.115036	2.105111	8.835987	2.515591	2.638767	4.214466	1.898433	2.664073	4.19329	4.014987	3.575085	4.113627	3.279593
chr13.P01523	1.429977	0.7057125	0.1906147	2.279818	1.474639	0.4257222	0.7906911	0.46334	0.8180341	2.147168	0.9425238	0.8079593	0.680375	0.6480581	1.987179	0.3650109	0.7447826	0.1863763	0.8383266	1.29358	0.3992779	0.5057343	1.679998	0.9375941	0.3743415	2.422743	0.6276822	0.1529484	0.536895	0.7057606	0.4245812	1.019843	1.1285	0.698779	0.9233107	1.410338	0	0.3380151	0	0.2597054	0	0	0.4737449	1.400221	0.541016	0.2900947	0.6692339	0	1.841361	0	0.8026783	1.128128	0	0	2.408176	1.289711	0.6065229	0	0.9761461	0.4850028	0.5454909	0.2117294	2.213352	2.386236	1.51301	0.7634876	1.479766	1.249334	0.9896505	0	1.763753	0.5642927	1.876325	1.091574	1.158552	0.7389661	0.3582801	1.773387	0.154547	0.8050293	1.043629	0.1762588	3.983918	1.047671	0.4003634	1.514082	1.42224	1.990272	0.7156214	0.2860317	1.368127	1.426192	1.452652	1.787365	2.148416	0.6497426	1.403407	1.508583	2.335906	2.462849	1.340966	1.725849	2.664073	2.795527	2.007494	1.505299	0.9141393	2.869644
chr13.P01524	0	0	0	0	0	0.4257222	0	0	0	0	0.1885048	0	0	0	0	0	0	0	0	0.1437312	0.3992779	0	0	0	0	0	0	0	0	0.1411521	0	0.1274804	0	0	0.1538851	0	0	0	0	0	0	0	0	0	0.270508	0	0	0.2820208	0	0	0	0	0	0	0	0	0.3032614	0	0	0.2425014	0	0	0	0.2169305	0.1891263	0.5726157	0	0.2498667	0	1.232839	0	0	0.1563604	0.3638582	0.144819	0	0	0	0	0	0.1490899	0	0	0	0.2669089	0.6729254	0	0	0.4293729	0	0	0	0	0	0.2148416	0	0	0	0	0	0	0	0.2421885	0	0	0	0	0
chr13.P01525	0.2383295	0	0.3812294	0.2849773	0.3686599	0.8514443	1.186037	0.23167	0.8180341	0.4955003	0.5655143	0.3231837	1.020562	0.6480581	0.2838828	0.5475163	0.7447826	0.7455052	1.676653	0.7186558	1.197834	0.8850351	0.8399991	1.145948	0.7486829	0.7454594	0.4707617	0	0	0.1411521	0.3184359	0.3824412	0.4231877	0.8385348	0.1538851	0.1567042	0	0	0.2756855	0	0	0	0	0	0	0	0	0	0	0	0	0.8460957	0	0	0	0	0.3032614	0	0	0	0.1818303	0	0	0	0	0	0.2113952	0	0	0	0	0	0.3127208	0.7277163	0.144819	1.182346	1.07484	1.241371	0.6181882	0.603772	0.7454493	2.467623	0.2343481	1.676273	0.1334545	0.3364627	0.1580267	0.3061957	0.2862486	0.4290476	0	0.611225	0	0	0.4296833	0	1.052555	0	0	0.5277534	0	0.3451697	0	0.1996805	0	0	1.599744	0.2049746
chr13.P01526	0	0.2352375	0.1906147	0.2849773	0.1843299	0	0	0	0.409017	0	0.1885048	0.6463675	0.1700937	0	0.4258241	0	0	0	0	0	0.1996389	0	0	0.2083542	0	0.5590946	0.1569206	0.3058967	0	0.1411521	0.5307265	0.1274804	0.1410626	0	0.1538851	0.1567042	0	0	0	0.7791163	0	0	0.2368724	0	0.541016	2.030663	0.6692339	0	0	0.5044927	0	0.2820319	0	0.6092737	0.1852443	0	0	0	0	0.4850028	0	0.2117294	0.368892	0	0.1891263	0.1908719	0.8455808	0	0	0.6164194	0	0	0.6254416	0	0	0.2955864	0	0	0	0	0	0	0	0	0	0.1682314	0	0.1530978	0.1431243	0.5720634	0	0.611225	0	0	0	0	0.1754259	0.2155119	0	0	0	0.1725849	0.484377	0	0	0.3763247	0	0
chr13.P01527	0.2383295	0	0	0	0	0	0	0	0	0	0	0	0	0.1620145	0	0	0.1489565	0	0	0	0	0.3793008	0	0	0	0.1863649	0.1569206	0	0.2684475	0	0	0	0.1410626	0.4192674	0	0	0	0	0	0	0	0	0	0	0	0	0	0	0	0	0.2675594	0	0	0	0	0	0	0.9196888	0	0	0	0	0	0	0.5673789	0.1908719	0	0	0	0	0	0	0	0.1819291	0.144819	0	0	0	0.154547	0	0	0	0	0.2095342	0	0	0.3160534	0.1530978	0	0.2860317	0	0	0	0	0	0	0.3508518	0	0	0	0	0	0.2421885	0.1996805	0	0	0	0.2049746
chr13.P01528	20.25801	40.22561	24.01745	18.8085	18.98598	24.47902	25.89513	31.73879	24.95004	24.44468	20.92403	23.43082	19.90097	19.44174	20.15568	15.69547	23.53513	30.75209	26.82645	16.81655	17.56823	20.10294	29.06397	22.18973	13.47629	14.90919	14.59361	13.15356	10.33523	15.52673	11.88827	12.49308	20.7362	13.41656	10.3103	11.43941	3.699778	1.014045	1.102742	10.90763	8.996231	6.099329	2.842469	5.880928	2.164064	2.610852	2.676936	3.38425	0.6137871	1.513478	3.745832	4.51251	0.3372702	3.655642	3.519642	2.837365	6.065229	3.678755	5.124767	6.062535	4.909418	2.540753	0.368892	2.820097	2.458642	3.626566	4.439299	4.747468	4.453427	2.157468	5.543224	3.667903	23.76678	18.01098	20.12984	19.36091	26.15445	28.55154	25.9639	27.16974	18.93441	16.74458	13.82654	32.47779	9.341813	17.32783	12.64214	15.92217	13.88306	18.73508	4.651632	9.983341	12.03626	15.2919	12.8905	20.14202	16.31461	12.28418	9.343625	11.96241	16.47473	16.91332	8.718785	8.785941	8.922193	9.408118	13.48356	10.65868
chr13.P01529	1.668306	4.939987	1.334303	2.279818	1.474639	4.257222	1.186037	2.54837	2.454102	1.156167	1.508038	1.777511	2.211219	2.430218	0.4258241	2.00756	2.085391	2.982021	2.51498	0.8623869	1.597111	2.022937	1.007999	2.916959	2.62039	1.304554	2.667649	2.753071	1.208014	2.117282	1.379889	3.31449	1.692751	2.65536	1.231081	2.350563	1.00903	1.014045	0	1.038822	0.9638819	0.7319194	0.4737449	0.5600884	0.8115239	0	1.11539	1.410104	0.3068935	1.008985	0.8026783	0	2.023621	0	0.1852443	1.031769	2.729353	2.299222	0.488073	1.455008	0.5454909	0.2117294	0.92223	0.2169305	0.3782526	1.336103	1.479766	0.999467	0.4948252	0	0	0.2821463	2.345406	0.7277163	2.461923	2.955864	2.32882	2.128065	2.472753	2.817603	1.341809	3.172658	0.9373925	3.352547	1.20109	2.355239	1.264214	1.990272	3.721231	2.717301	0.8208763	2.4449	2.282738	3.773325	1.933575	4.331617	3.508518	1.293071	1.437481	2.286932	1.1494	2.071018	0.9687539	1.397763	2.230548	1.693461	3.428023	2.049746
chr13.P01530	0.7149884	0	0.7624588	0.5699546	0.3686599	0.2128611	1.976728	1.62169	0	0.8258338	0	2.58547	0	0.1620145	0.5677655	0.1825054	0.297913	0	0	0.8623869	1.397473	0.1264336	0.3359996	0.4167085	0.1871707	0.1863649	0.4707617	0.4588451	0.536895	0.4234564	0.4245812	0.3824412	0.2821251	0.4192674	0	0.7835209	1.681717	1.014045	0	0.7791163	0.321294	1.219866	0.4737449	1.400221	0.270508	0.2900947	1.561546	0.2820208	0.3068935	1.008985	0	0.5640638	1.686351	0.3046368	1.481955	1.031769	0.9097843	1.379533	0.488073	0.2425014	0.1818303	0.8469176	1.84446	1.301583	1.702137	1.145231	0.6341856	0.999467	0.9896505	0	1.763753	1.692878	0.6254416	0.1819291	0.144819	0.2955864	0	0.5320162	0.4636411	0.4025147	0.7454493	0	0.2343481	0.2095342	0.4003634	0.3364627	0.9481603	0.7654892	0.5724971	0.2860317	0.5472508	0.2037417	0.2075217	1.191576	0.8593665	0.2165809	0.1754259	0.4310238	0.8984254	0.3518356	0.9578331	1.035509	0.484377	0.1996805	0	0.5644871	0.6856045	0.6149237
chr13.P01531	0.2383295	0	2.096762	0	0.1843299	0.8514443	1.186037	2.3167	0	0.4955003	2.450562	0.9695512	2.7215	2.268203	1.277472	2.00756	3.128087	0.3727526	1.005992	1.149849	2.595306	1.264336	1.175999	0.6250627	2.058878	1.118189	2.510729	1.83538	1.476461	0.9880649	1.80447	1.402284	1.833813	2.236093	2.154392	1.723746	0.3363434	0	1.929798	2.597054	0.9638819	0.7319194	1.421235	4.200663	2.164064	1.740568	1.11539	1.128083	2.455148	1.008985	0.5351188	0.5640638	1.011811	4.264916	1.852443	0.7738269	1.213046	1.149611	0	3.152518	1.272812	2.540753	2.397798	4.555541	1.702137	1.145231	1.691162	4.497601	2.968951	1.849258	1.259824	3.10361	0.4690812	1.455433	2.896379	1.477932	2.50796	1.596049	2.163659	1.610059	2.087258	0.5287764	2.343481	1.257205	1.868363	1.009388	3.634614	1.684076	1.574367	0.7150793	0	0.4074833	1.867695	1.588769	2.5781	1.082904	0.5262777	1.077559	0.8984254	0.7036713	1.532533	1.208094	1.937508	0.5990414	2.230548	1.505299	2.285348	2.869644
chr13.P01532	0.2383295	0	1.524918	0	0.1843299	1.064305	0	1.15835	0.2045085	0.4955003	1.508038	0.3231837	1.020562	1.134102	0.9935896	0.7300217	0.4468696	0.5591289	0.8383266	0.8623869	0.9981947	1.011469	0.1679998	0.4167085	0	0.1863649	0.6276822	0	0.8053424	0.1411521	0.6368719	0.1274804	0.9874379	1.257802	0.9233107	1.567042	2.354404	2.028091	2.756855	4.934403	2.570352	3.659597	4.500576	6.160972	9.738287	4.061326	2.900014	4.794354	1.227574	3.531449	4.81607	0.8460957	9.780837	3.960279	2.59342	3.869134	2.12283	2.0693	2.196329	1.940011	4.182097	10.7982	8.853408	12.58197	17.77787	16.9876	6.553251	6.996269	6.185316	9.86271	10.07859	3.950049	0.4690812	0.5457872	0.5792759	0.8867593	0.3582801	0	0.7727352	0.2012573	1.043629	0.3525176	1.171741	0.2095342	0.2669089	1.345851	0.4740801	0.7654892	0	0.5720634	1.368127	0.611225	0.8300867	0.1985961	0	0.4331617	0.7017036	0.6465356	2.156221	1.407343	0.3831332	0.5177546	0.2421885	2.196485	0.6691645	1.128974	0.6856045	0.8198983
chr13.P01533	0.9533179	0.7057125	0.5718441	1.139909	1.474639	1.277167	0	0.92668	2.045085	0.6606671	1.131029	0.1615919	0.5102812	0.324029	0.8516483	0	1.191652	0.3727526	1.005992	0.8623869	0.5989168	0.2528672	0.5039995	1.45848	0.7486829	0	0.4707617	0	0.6711187	1.270369	0.4245812	0.3824412	1.1285	0.698779	0.1538851	1.410338	0	0	1.102742	1.298527	0.321294	0.7319194	0.7106173	0.8401326	1.35254	0.2900947	0.223078	1.692125	0	2.017971	0.2675594	1.128128	0.3372702	0	0.5557329	1.031769	0.6065229	0.9196888	0.2440365	1.212507	0.3636606	1.058647	0.737784	0.6507915	3.782526	0.9543594	0.8455808	1.4992	0.2474126	0	2.015718	1.410732	0.4690812	0.9096454	1.303371	1.034552	0.5374201	0.8866937	1.236376	1.207544	1.192719	0	0.4686963	1.047671	0.8007268	1.009388	1.106187	0.7654892	0.8587457	0.7150793	2.189003	0.4074833	0.2075217	0.7943843	0	0.2165809	0.5262777	1.077559	1.257796	0.7036713	0.1915666	0.8629243	0.484377	0.7987219	0.4461097	0.7526494	0.4570697	0.6149237
chr13.P01534	0.2383295	0.7057125	0	0	0.5529898	1.064305	0.5930183	0	0.6135255	0.1651668	0.3770095	0.4847756	0.680375	1.458131	0.8516483	0.7300217	0.8937391	0.3727526	0.8383266	0.8623869	0.9981947	0.7586015	0.8399991	0.833417	0.7486829	1.118189	2.039967	1.223587	1.342237	1.129217	1.061453	0.7648823	0.8463753	1.397558	1.077196	2.977379	5.045151	1.014045	2.205484	4.674698	5.461997	4.147543	1.184362	1.960309	2.434572	0.5801894	3.569247	1.974146	0.9206806	2.017971	1.872916	1.974223	1.686351	0.6092737	4.631108	7.480327	4.548922	3.448833	4.392657	4.607527	1.454642	1.270376	0.737784	3.904749	0.9456315	4.580925	3.382323	3.498134	2.968951	0.6164194	1.763753	2.539317	0.1563604	0.9096454	0.8689138	0.7389661	1.61226	0.7093549	1.390923	0.4025147	1.639988	0.5287764	1.640437	0.6286025	0.6672723	2.018776	0.9481603	1.071685	1.144994	1.287143	1.094502	0.2037417	1.24513	0.3971921	2.148416	0.8663234	0.8771295	0.6465356	1.078111	1.231425	0.5746999	0.8629243	1.937508	0.9984024	0.4461097	0.9408118	0.4570697	0.6149237
chr13.P01535	0.9533179	1.411425	0	0	0.1843299	0	0	0	0	0	0	0	0	0	0	0.3650109	0	0.3727526	0.502996	0.2874623	0.1996389	0.1264336	0.3359996	0.1041771	0	0	0	0	0	0.1411521	0.3184359	0.1274804	0.2821251	0.1397558	0	0.3134084	0	0	0	0	0.321294	0	0	0	0	0	0.223078	0.2820208	0.3068935	0.5044927	0	0.2820319	0	0	0	0	0	0	0	0.7275042	0	0	0	0	0.3782526	0	0	0	0.4948252	0.3082097	0.2519647	0	0.3127208	0.1819291	0	0	0.3582801	0.7093549	0.4636411	0	0	0	0	0	0	0.1682314	0	0.3061957	0.1431243	0.5720634	0	0	0	0.1985961	0.2148416	0.4331617	0.1754259	0.6465356	0	0	0	0.5177546	0.7265654	0.1996805	0.2230548	0	0.2285348	0
chr13.P01536	0	0.2352375	0	0.2849773	0.3686599	0.2128611	0	0.23167	0.2045085	0.1651668	0	0	0	0.1620145	0.4258241	0	0.1489565	0	0.6706613	0	0.3992779	0.3793008	0	0.1041771	0	0.1863649	0	0.1529484	0	0.1411521	0.6368719	0	0.4231877	0.1397558	0	0.3134084	0	0.6760303	0	0.7791163	0.6425879	0	0	0.2800442	0.270508	0	0.223078	0.5640416	0.9206806	0	0	0	0	0.3046368	0.3704886	0	0	0	0.2440365	0	0.9091515	0	0.553338	0.6507915	0	0.1908719	0.4227904	0	0.2474126	0	0	0	0.4690812	0.1819291	0	0.2955864	0.3582801	0	0	0	0.1490899	0	0.2343481	0.2095342	0.1334545	0.3364627	0	0	0.1431243	0	0.2736254	0	0	0.1985961	0.2148416	0.2165809	0	0.2155119	0.3593702	0	0	0.1725849	0	0.1996805	0	0.3763247	0.6856045	0.2049746
chr13.P01537	0.7149884	0.470475	2.477991	2.564795	4.239589	1.702889	4.348801	2.78004	2.658611	2.807835	9.236733	4.686164	5.443	1.944174	5.961538	3.467603	2.681217	1.49101	0	4.455666	3.393862	2.149371	4.031996	3.542022	3.369073	5.218216	4.079934	3.976658	3.624041	3.105347	2.972069	6.119059	4.796127	3.354139	2.923817	1.723746	0.6726869	0	3.859596	0	1.927764	0.4879463	0.9474897	3.080486	0.8115239	5.221705	2.453858	0.5640416	1.227574	0	0.5351188	0.8460957	0.3372702	1.523184	2.963909	0.2579423	2.12283	2.0693	0.9761461	3.152518	1.454642	0.8469176	0.92223	1.084653	0.1891263	0.1908719	1.479766	0.7496002	1.237063	0	1.007859	1.128585	1.719964	5.094014	4.923845	6.946281	6.449041	7.448227	4.327317	2.616345	4.323606	2.643882	7.967837	3.562081	5.605088	2.187008	2.370401	2.602663	6.01122	0.2860317	1.368127	3.66735	3.527869	6.355074	5.800724	2.165809	3.333092	8.189451	2.874961	2.814685	6.130132	3.451697	6.296901	2.595846	6.691645	0.7526494	3.428023	2.459695
chr13.P01538	8.341532	4.469512	7.815203	6.554477	9.585157	5.534388	3.953455	4.40173	5.930747	6.11117	6.409162	9.049145	8.504687	6.480581	8.2326	7.847733	7.447826	9.505191	7.54494	6.324171	4.392057	7.459582	11.25599	10.001	12.35327	11.74099	9.572154	14.07125	5.637397	8.61028	8.279334	11.98316	8.463753	9.363639	4.001013	7.521801	4.372465	5.408242	2.756855	2.597054	3.855527	5.123436	5.684938	5.040796	5.680668	2.030663	2.23078	3.666271	5.21719	2.017971	5.083629	3.948446	4.384513	7.006647	7.965505	4.900904	7.884798	5.058288	6.833022	6.547538	9.455175	5.504965	4.61115	3.037027	3.5934	3.626566	3.593718	2.748534	1.979301	5.547775	2.771612	3.667903	9.850705	6.185589	7.240949	4.877176	6.807321	7.980243	9.42737	8.050293	6.261774	5.287764	6.093051	12.78158	6.405814	6.056329	10.11371	9.18587	11.73619	6.578729	17.2384	7.538441	8.508389	7.943843	6.445249	9.096396	8.946721	8.620475	8.804569	7.21263	10.3446	10.87285	6.539089	12.18051	8.253029	9.219955	9.141393	11.06863
chr13.P01539	0.2383295	0	0	0.2849773	0	0	0	0	0.2045085	0	0.3770095	0	0	0	0.1419414	0.1825054	0.297913	0	0.1676653	0.1437312	0	0.1264336	0.1679998	0.1041771	0.3743415	0	0.1569206	0	0.4026712	0.1411521	0.1061453	0.1274804	0.1410626	0	0.1538851	0.1567042	0.6726869	0	0	0	0.321294	0	0.9474897	0	0	0	0.223078	0.8460625	0	0.5044927	0	0.2820319	0.6745405	0	0	0	0.3032614	0.2299222	0	0.2425014	0.1818303	0.8469176	0.368892	0.433861	0.3782526	0.3817438	0.2113952	0.4997335	0.2474126	0	0.2519647	0	0.1563604	0	0	0	0	0.1773387	0	0.2012573	0	0	0.2343481	0.4190683	0.1334545	0.3364627	0	0	0	0.1430159	1.094502	0	0	0	0.2148416	0.6497426	0.3508518	0.4310238	0.1796851	0.1759178	0.3831332	0	0	0	0	0	0.6856045	0
chr13.P01540	0.4766589	0.2352375	0	0	0.3686599	0.2128611	0.5930183	0	0	0	0	0	0	0	0	0.1825054	0	0.1863763	0	0	0.1996389	0	0	0.1041771	0	0	0.3138411	0	0	0.1411521	0	0.1274804	0	0	0.7694256	0.1567042	0	0	1.102742	0	0.321294	0	0.7106173	0.2800442	0.541016	0	0	0	0	0	0	0.2820319	0.3372702	0	0	0	0	0	0	0.9700057	0	0.2117294	0	0	0	0	0	0	0	0	0	0	0	0	0.144819	0.1477932	0	0	0	0	0.1490899	0.3525176	0	0.4190683	0	0.3364627	0.1580267	0	0.2862486	0.5720634	0.2736254	0.2037417	0.2075217	0	0	0	0.1754259	0	0	0	0	0	0.2421885	0.1996805	0	0	0	0.2049746
chr13.P01541	5.719907	4.70475	11.05565	5.414568	7.188867	5.321527	3.162764	3.70672	4.908204	5.12017	4.335609	4.36298	4.08225	4.536406	5.819596	4.745141	3.574957	6.150418	5.02996	5.03059	3.79314	2.907972	2.855997	3.437845	5.240781	3.727297	3.452252	4.435503	3.892488	3.952259	5.094975	4.079373	3.949752	4.33243	9.386992	5.798055	1.681717	0.6760303	1.654113	1.817938	2.249058	5.611382	4.974321	2.800442	1.082032	1.160379	0.8923119	1.692125	1.534468	0.5044927	1.605357	1.974223	2.023621	2.437095	2.59342	2.837365	1.213046	0.9196888	2.440365	2.425014	2.545624	1.058647	2.213352	0.6507915	1.323884	3.435694	4.016509	2.748534	0.9896505	0.3082097	2.519647	3.950049	4.221731	4.548227	3.475655	2.955864	8.598722	4.25613	5.409147	10.66664	7.007224	3.172658	1.874785	8.381366	8.541086	3.532858	6.795149	3.215054	3.434983	7.722856	7.387886	3.66735	2.282738	4.170517	3.007783	5.19794	5.087351	3.879214	1.617166	2.462849	2.490366	3.969452	1.695319	3.99361	2.230548	1.881624	2.742418	3.894517
chr13.P01542	0	0	0	0	0	0	0	0.46334	0	0	0	0	0.3401875	0	0	0	0.1489565	0	0	0	0	0.1264336	0.3359996	0	0.1871707	0.3727297	0	0	0.6711187	0.4234564	0.1061453	0.1274804	0.1410626	0	2.462162	0	0	0	0	0	0	0	0	0	0	0	0	0	0	0	0	0	0	0	0	0.5158846	0	0	0	0	0	0	0	0	0	0	0	0.7496002	0	0	0	0	0.1563604	0.1819291	0.2896379	0.1477932	0.17914	0	0	1.207544	0	0	0	0	0	0.5046941	0.3160534	0.1530978	0	0.4290476	0	0	0	0	0	0.6497426	0.1754259	0.2155119	0	0	0	0	0	0	0.6691645	0	0	0
chr13.P01543	6.673225	15.52567	8.005818	6.839455	6.820208	7.450138	6.325529	7.87678	8.384849	9.414506	5.278133	9.695512	10.71591	9.558856	9.935896	5.657668	5.511391	9.505191	11.23358	8.7676	7.187002	7.965316	9.23999	7.292398	7.299659	12.30008	10.35676	7.341522	11.27479	10.44526	13.79889	9.81599	10.72075	10.20217	7.386485	14.41678	9.417616	5.070227	9.648991	11.68674	8.996231	10.49085	8.053663	11.20177	7.033207	7.542462	11.37698	12.97296	19.0274	8.071883	11.2375	9.02502	6.070864	8.834469	11.48515	11.34946	3.942399	5.748055	9.029351	8.972552	15.63741	11.85685	6.271164	5.423263	8.888936	8.398363	10.56976	9.494936	9.154267	3.698516	4.535365	8.746537	13.29063	5.094014	8.254681	8.424213	6.090761	7.093549	11.43648	5.836462	8.498122	5.81654	11.24871	9.009969	9.208358	6.22456	6.479095	9.18587	8.301209	13.87254	10.94502	9.372116	11.20617	5.759286	8.163982	8.879815	12.45524	8.189451	11.14048	10.9069	6.513265	8.111488	10.4141	14.57668	8.253029	13.92401	10.74114	12.9134
chr13.P01544	1.191647	2.587612	0.7624588	2.849773	1.658969	3.618638	0.7906911	1.85336	1.840577	1.651668	0.1885048	1.615919	1.871031	1.458131	2.129121	2.555076	1.042696	4.286655	1.508988	1.29358	1.597111	1.390769	1.007999	2.604428	1.871707	2.422743	2.196888	1.988329	2.684475	1.97613	1.486034	2.932049	3.385501	1.67707	2.154392	4.074309	14.79911	11.49252	8.821934	9.868806	11.56658	12.19866	12.31737	11.76186	14.33692	7.252368	8.923119	12.40892	7.672338	14.1258	12.30773	7.050797	12.479	3.960279	8.891727	12.63917	4.24566	5.748055	5.856876	5.820034	9.818836	20.74948	21.39573	20.39147	21.5604	25.38596	11.62674	18.74001	18.80336	6.164194	10.83448	18.05737	3.127208	0.5457872	2.896379	1.625725	1.25398	0.5320162	2.318206	2.012573	1.938168	0.8812939	3.74957	2.933478	2.268726	3.028164	2.686454	2.755761	2.433113	4.14746	6.840636	5.501025	2.49026	4.766306	3.437466	4.764779	8.595869	4.956773	7.726459	4.04611	4.406032	5.867885	4.84377	6.988817	2.899713	4.704059	2.513883	6.969136
chr13.P01545	1.668306	1.646662	5.718441	0.2849773	1.843299	0.2128611	0.3953455	0.92668	2.045085	2.312335	2.827571	2.423878	2.7215	2.754247	3.264652	2.737581	3.723913	2.050139	0.8383266	3.305817	3.393862	2.149371	3.695996	3.646199	2.246049	3.354567	2.353808	3.670761	1.610685	3.952259	3.60894	2.294647	4.372939	3.214383	5.693749	2.507267	0	0.3380151	1.102742	1.038822	1.285176	0.4879463	0.9474897	0	1.082032	0	0.6692339	0	0.3068935	0.5044927	0	1.128128	0	1.523184	0.7409773	0.5158846	1.213046	0	0.488073	0	0	0.6351882	0.368892	0	0.7565052	0.1908719	0.2113952	0	0	0	1.511788	0	2.032685	3.456652	2.027466	2.660278	1.97054	2.660081	1.390923	3.622632	3.876336	2.643882	2.812178	3.352547	3.87018	2.355239	3.634614	2.755761	4.293729	1.287143	1.915378	1.018708	0.622565	2.184557	3.007783	1.299485	2.806814	3.232678	2.695276	3.870192	4.789165	2.416188	3.14845	1.797124	5.130261	2.446111	2.513883	2.869644
chr13.P01546	10.24817	9.644737	8.577662	9.689227	9.953817	7.450138	5.337165	7.87678	6.135255	7.762838	9.048228	4.36298	6.80375	6.966624	7.522893	10.0378	8.639478	7.827805	11.40124	9.629987	7.985557	6.321679	8.903991	8.229993	13.85063	10.80916	9.885995	12.08292	10.46945	10.16295	13.79889	11.09079	11.56713	11.73949	8.925336	9.715659	3.699778	6.084273	1.654113	3.895581	3.21294	4.391517	4.263704	4.200663	1.893556	1.450474	2.900014	3.102229	0.3068935	2.522463	3.478272	2.538287	0.6745405	3.655642	5.372085	1.805596	8.188059	1.149611	6.344949	4.607527	5.273078	2.329023	4.980042	3.904749	5.484663	3.244822	4.439299	3.997868	3.216364	2.157468	2.519647	5.360781	14.2288	10.91574	11.73034	6.355108	10.21098	8.157582	9.118276	12.47795	11.03265	8.636681	7.49914	7.752764	11.74399	10.09388	11.852	11.63544	7.728712	18.87809	24.89991	10.39082	11.82874	9.334015	7.089774	10.1793	15.26205	9.051499	14.19512	8.619973	12.0687	8.456658	7.99222	9.584663	11.15274	6.962007	9.826998	11.68355
chr13.P01547	0.2383295	1.411425	0	0	0	0.2128611	0	0	0	0.1651668	0	0.1615919	0.1700937	0.1620145	0.4258241	0	0.7447826	0	0.6706613	0.2874623	0	0.2528672	0.6719993	0.5208856	0.1871707	0.1863649	0.1569206	0	0.8053424	0.1411521	0.2122906	0.1274804	0.2821251	0.2795116	1.231081	0.3134084	0	0	0	0	0	0	0.9474897	0.2800442	0.270508	0.5801894	0	1.692125	0.3068935	0	0	0.2820319	1.011811	0.6092737	0.7409773	0	0.6065229	0.2299222	0	0	0.3636606	0.2117294	0	0	0	0	0.2113952	0.2498667	0	0	0	0.5642927	0.3127208	0	0.2896379	0.1477932	0.17914	0.3546775	0.4636411	0.8050293	0	0.1762588	0	0	0	0	0.1580267	0	0	0.4290476	0	0.2037417	0	0	0	0	0	0	0.1796851	0	0.3831332	0.3451697	0.484377	0	0	0	0	0.4099492
chr13.P01548	0.9533179	1.8819	1.906147	0.5699546	0.9216497	2.128611	0.3953455	1.62169	0	1.816834	2.827571	2.100694	0.5102812	1.78216	1.135531	0.1825054	1.340609	0.7455052	0.8383266	1.006118	1.197834	1.896504	1.679998	0.5208856	0.1871707	1.304554	0.4707617	1.376535	1.208014	0.8469127	0.6368719	1.147324	0	0.4192674	1.231081	1.723746	0.6726869	2.366106	1.378427	4.934403	1.60647	1.463839	3.079342	1.960309	3.516604	1.160379	8.030807	2.538187	0.3068935	0.5044927	0.8026783	2.538287	3.709973	2.741732	0.3704886	0	1.516307	1.609455	4.88073	3.152518	1.818303	2.329023	2.213352	2.603166	5.10641	4.199182	4.227904	2.498667	3.216364	0.3082097	5.543224	3.667903	0.6254416	1.637362	2.027466	0.8867593	1.25398	0.1773387	0.6181882	0.4025147	0.4472696	0.1762588	0.7030444	0.6286025	0.1334545	1.345851	1.106187	0.7654892	1.288119	1.71619	0	0	0.8300867	0.5957882	0	0.6497426	0.5262777	0.4310238	0	0.5277534	1.7241	0.3451697	2.179696	0	0.6691645	1.128974	1.371209	0.8198983
chr13.P01549	1.906636	7.292362	0.3812294	0.2849773	3.502269	2.128611	2.1744	0.92668	2.454102	1.321334	5.089629	0.3231837	2.211219	2.916261	3.406593	1.825054	2.085391	3.354773	3.185641	2.730892	2.794945	1.517203	2.015998	2.291897	2.058878	2.422743	1.726126	1.529484	4.563607	3.528803	2.547487	5.481657	2.680189	1.956581	2.616047	2.663971	0.3363434	0.6760303	0.8270564	2.077643	1.927764	1.219866	1.421235	0.5600884	0	0.5801894	1.338468	0.5640416	2.455148	0	2.943154	0.5640638	1.349081	0.6092737	2.037687	1.547654	0.6065229	1.609455	1.220183	1.212507	3.272945	0.6351882	0.92223	0	0.1891263	1.908719	1.691162	1.749067	0.7422379	0.3082097	0.2519647	0.5642927	2.501766	1.637362	0.7240949	0.8867593	1.43312	1.241371	3.245488	1.207544	1.490899	1.41007	2.109133	1.676273	1.067636	1.514082	1.42224	1.37788	1.288119	2.002222	1.641753	0.4074833	1.24513	2.383153	1.28905	4.331617	4.034796	2.586143	1.078111	1.759178	2.681933	2.933943	1.695319	0.7987219	2.230548	1.128974	3.199488	3.894517
chr13.P01550	0.4766589	0	0.1906147	0.2849773	0	0.6385833	0.5930183	0.46334	0.6135255	0.9910006	1.508038	0.6463675	1.700937	0.6480581	0.9935896	0.9125271	1.191652	0.5591289	0.1676653	0.4311935	1.197834	0.3793008	0.3359996	0.3125314	0.7486829	2.795473	0.6276822	1.529484	1.07379	1.411521	0.6368719	0.8923627	0.9874379	0.8385348	1.384966	0.9402251	0	0	0	0	0.6425879	0	0.2368724	0	0	0.2900947	0	0	0	0	1.070238	0	0	0	0	0	0	0	0	0	0.1818303	0	0	0	0.1891263	0	0	0.2498667	0	0	0	0	0.3127208	0.3638582	0.144819	1.034552	0.17914	1.596049	0.3090941	0.603772	0.1490899	0.3525176	0.4686963	0	0.4003634	0.1682314	0.3160534	0.6123913	0.8587457	0.2860317	0	0.2037417	0.4150434	0.7943843	0	0.2165809	0.8771295	1.293071	1.078111	0.5277534	0.7662665	0.1725849	0.7265654	0.5990414	1.338329	0.3763247	0.4570697	1.639797
chr13.P01551	4.766589	2.117137	4.384138	0.8549318	2.949279	3.405777	4.744147	2.54837	4.09017	2.642668	2.262057	2.423878	3.912156	3.564319	4.258241	3.832614	3.87287	5.964042	3.185641	1.868505	3.393862	3.54014	4.031996	3.958731	4.304927	2.609108	4.864537	3.364864	5.503173	3.811107	3.715086	3.951892	4.514002	3.354139	4.462668	2.507267	0.3363434	1.014045	0.8270564	0.5194109	0.9638819	0.7319194	0.7106173	0.5600884	1.082032	0.8702841	0.8923119	0.8460625	0	0	0.8026783	1.692191	0	1.218547	2.963909	0.2579423	0	0.6897666	1.464219	1.69751	0.9091515	0.6351882	0.737784	1.301583	1.134758	0	1.479766	1.4992	0.9896505	0	1.007859	0.5642927	1.094523	2.547007	2.317104	3.103657	1.97054	0.8866937	2.6273	3.622632	3.578157	4.40647	3.280874	2.933478	2.135271	6.561023	3.002507	3.980544	2.146864	1.71619	0.8208763	3.463608	2.282738	3.971921	3.222624	1.082904	3.333092	3.232678	2.335906	2.814685	4.597599	2.588773	3.875016	2.995207	3.568877	2.822435	1.599744	5.329339
chr13.P01552	389.6687	518.6987	323.4732	394.4085	402.3922	512.7824	367.276	283.1007	440.3068	348.0064	261.0791	329.1626	349.0324	404.8743	408.7912	406.6221	447.6144	598.0816	515.7386	402.591	437.4089	416.0929	357.3356	475.0477	539.6132	472.8076	621.8762	491.1172	754.6059	576.0418	578.2796	471.8049	480.6001	480.6202	598.3053	556.1431	242.1673	175.7679	216.4131	168.2891	193.0977	242.2653	181.6812	191.2702	161.7638	161.8728	142.3237	145.8048	175.85	186.6623	199.8669	228.1638	125.1273	107.8414	364.3756	280.6412	329.9485	257.053	239.6439	278.6341	305.4749	247.7234	310.7915	239.4913	250.5924	213.9674	198.0773	184.6515	193.9715	267.526	122.9588	280.7356	438.4345	189.934	222.2971	229.6707	232.882	263.7027	251.448	281.7603	170.7079	243.5896	336.7583	310.7392	255.2984	304.4988	216.1805	300.8372	249.4656	377.9909	348.0515	357.1591	322.9037	347.9403	309.1571	354.3263	426.6358	260.9849	401.0571	359.4001	286.7752	329.1193	322.1107	436.3018	278.3724	343.7726	386.9095	468.9818
chr13.P01553	0.7149884	0	0	0.5699546	0.5529898	0	0	1.39002	0.2045085	0.3303335	0.3770095	0.6463675	0.8504687	1.134102	0.2838828	0.1825054	0.1489565	1.118258	0.3353307	0.7186558	0.1996389	0.6321679	0.3359996	1.250125	0.1871707	2.050013	0.3138411	0.9176902	0.1342237	0.7057606	0.5307265	0	0.5642502	0.2795116	0.4616553	0.6268167	0	0	0	0	0	0	0.4737449	0	0.541016	0	0	0	0	0	0	0	0	0	0	0	0	0.2299222	0	0	0	0	0.184446	0	0	0	0	0	0	0	0	0	0.9381623	0.5457872	0.7240949	1.330139	0	0.8866937	0	0.2012573	0.1490899	1.233812	0.2343481	0.2095342	0.5338179	0.1682314	0.4740801	0.918587	0.2862486	0.2860317	0	0.4074833	0	0.3971921	0	0	0.7017036	0.4310238	0.5390553	0.3518356	0.9578331	0.1725849	0.2421885	0.399361	0.8922193	0.5644871	0	0
chr13.P01554	0	0	0.3812294	0	0.1843299	0	0	0	0.6135255	0	0	0.1615919	0	0.324029	0	0.5475163	0.4468696	0	0.502996	0	0.1996389	0	0.1679998	0	0	0.1863649	0	0.3058967	0	0.2823042	0.2122906	0.1274804	0	0.1397558	0.4616553	0.1567042	0	0.3380151	0.5513709	1.558233	1.60647	0.4879463	0.2368724	0.8401326	0.8115239	0.2900947	0.223078	0.8460625	0	0	0.2675594	0.2820319	0	0	0.7409773	0	0	0.2299222	0.7321095	0.7275042	0.1818303	0.4234588	0	0	0.7565052	0.5726157	0.4227904	0.2498667	0.4948252	0.6164194	0.2519647	0	0.1563604	0	0.8689138	0.5911728	0	0	0	0	0.4472696	0	0.4686963	0	0.1334545	0.1682314	0	0.4592935	0.1431243	0.4290476	0	0.4074833	0.2075217	0	0	0	0.1754259	0	0.1796851	0.7036713	0.7662665	0	0.484377	0	0	0.5644871	0	0
chr13.P01555	0.7149884	0.2352375	0.1906147	0	0.5529898	0.4257222	0.1976728	0	0	0.1651668	0.1885048	0.1615919	0	0.9720871	0.4258241	0.3650109	0.1489565	0	0.3353307	0.5749246	0.7985557	0.3793008	0.8399991	0.4167085	0.9358537	0.5590946	0.7846028	0.3058967	0.2684475	0.7057606	0.8491625	0.5099216	0	0.4192674	0.3077702	0.4701125	0.3363434	0	0.5513709	0.5194109	1.60647	0.2439731	0.4737449	0.2800442	0.541016	0	0.6692339	0	0.3068935	0	0.2675594	0.2820319	1.349081	1.523184	0.3704886	1.289711	0	0.2299222	1.220183	1.212507	1.454642	0	0	0.2169305	0.7565052	0.7634876	0	0.2498667	0	0	0.7558942	0.5642927	0.3127208	0.1819291	0.2896379	0.5911728	0.7165601	0	1.236376	0.603772	1.192719	0.5287764	0.4686963	1.047671	0.8007268	0.8411568	1.106187	0.4592935	0.2862486	0.8580951	2.189003	0.611225	0.2075217	0.7943843	0.4296833	0	0.5262777	0.2155119	0.1796851	0.3518356	0	0.6903394	0.2421885	0	0.6691645	0.1881624	0.4570697	0.2049746
chr13.P01556	2.144965	0.7057125	0.9530735	2.564795	1.10598	0.6385833	2.1744	4.17006	3.272136	1.156167	3.770095	3.070246	2.7215	2.430218	2.271062	4.38013	3.128087	1.677387	0.502996	1.868505	1.197834	1.896504	2.015998	1.875188	1.123024	1.490919	0.9415233	1.223587	1.610685	1.552673	2.441342	2.549608	1.974876	1.67707	1.846621	1.253633	0	0	3.583911	1.298527	2.249058	1.463839	0.7106173	0	0	1.740568	0.6692339	0.2820208	3.682722	0	0.8026783	1.128128	1.011811	2.437095	0.7409773	0	0	0.2299222	0	0.2425014	0.9091515	0.4234588	0.184446	0.2169305	0.5673789	0.5726157	1.902557	0.999467	0.4948252	0	2.015718	1.410732	2.814487	1.819291	1.158552	1.773519	1.25398	1.41871	2.163659	1.207544	2.236348	1.41007	3.280874	1.676273	1.601454	2.018776	1.896321	0.7654892	1.288119	0.5720634	0	1.426192	1.660173	1.588769	1.28905	2.59897	1.578833	3.663702	1.257796	1.58326	3.256633	1.035509	2.664073	3.394568	1.784439	1.881624	2.513883	2.66467
chr13.P01557	13.82311	18.819	9.149506	11.39909	15.66804	17.45461	15.41848	17.83859	22.29143	15.03018	13.76085	15.18964	18.88041	18.63167	18.31044	20.62311	21.74765	23.11066	29.17377	14.94804	18.56642	22.37874	23.51998	24.37745	26.95259	18.63649	17.41818	15.90663	19.46244	17.50286	27.06705	19.24954	17.77388	27.8114	12.31081	23.97574	23.2077	13.52061	20.95209	10.64792	20.88411	20.24977	22.26601	17.36274	18.39454	20.59672	22.53087	11.56285	23.32391	15.13478	28.09374	28.48522	20.23621	15.53648	26.86043	22.18304	29.41636	27.59066	20.98714	28.61517	31.63847	25.83099	19.18238	19.30682	20.61477	31.30299	24.73324	21.23867	17.31888	24.65678	32.50345	31.88254	24.0795	11.64346	11.15106	14.18815	14.51034	18.44323	14.52742	15.89933	12.67264	13.39567	22.49742	18.85807	17.74944	14.80436	13.11622	16.84076	18.17678	25.17079	3.283505	15.89185	14.52652	18.66803	22.12869	22.74099	22.10366	19.18056	15.99197	24.62849	27.96873	30.7201	21.31259	20.96645	19.40577	20.13337	26.51004	24.80192
chr13.P01558	0.2383295	0.470475	0	0	0.1843299	0.2128611	0.9883639	0	0.8180341	0	1.131029	1.131143	1.36075	0.6480581	0.1419414	0.5475163	0.5958261	0.5591289	0	0.8623869	0.9981947	0.1264336	0.1679998	0.1041771	0.3743415	0.3727297	1.098444	0.4588451	0.2684475	0.9880649	0.4245812	0.5099216	0.4231877	0.698779	0.3077702	0.3134084	0	0	0	0	0.321294	0	0	0	0	0	0	0	0	0	0	0	0	0	0	0	0	0	0	0	0	0	0	0	0	0	0	0	0	0	0	0	0	0.7277163	0	0	0.5374201	0.7093549	0.4636411	0.4025147	0.2981797	0.3525176	0	0.2095342	0.2669089	0.3364627	0.1580267	0.1530978	0.8587457	0	0	0.611225	0.4150434	0.5957882	0.6445249	0.8663234	0.3508518	0.6465356	0.3593702	0.1759178	0.1915666	0.3451697	0.484377	0	0.6691645	0	0.6856045	0.2049746
chr13.P01559	4.52826	4.939987	7.624588	3.704705	8.663507	5.321527	4.744147	8.57179	4.294679	9.084172	4.901124	9.695512	9.355156	8.100726	7.664834	8.030239	7.29887	6.895923	7.377274	9.198794	6.388446	6.068812	7.727992	9.792649	9.920049	10.0637	11.29828	9.482799	3.758265	11.29217	7.642462	9.051108	10.01544	13.83582	5.693749	9.558955	0.3363434	1.690076	0	0.2597054	0.321294	0.2439731	0.4737449	0.2800442	1.893556	0.2900947	0.8923119	0	0	0	1.070238	1.974223	0.6745405	0.3046368	0	0.7738269	0.6065229	0.9196888	0	0.2425014	0.5454909	0	0.368892	0	1.702137	0.3817438	0	0	0.7422379	0	0.7558942	0.2821463	7.348938	6.913305	7.09613	5.763935	5.195061	8.334921	10.66375	6.440234	9.989021	10.04675	5.858703	6.495559	6.138905	5.046941	9.323576	4.286739	8.587457	5.291587	4.104381	5.297283	7.678302	7.745247	6.445249	4.115036	4.736499	7.542916	5.031182	6.333041	7.087965	7.593734	7.023466	8.38658	12.49107	9.031793	7.998719	7.17411
chr13.P01560	0	0.470475	0	0.5699546	0.9216497	2.128611	0.5930183	0.92668	0	0.3303335	0.1885048	0	1.700937	0.1620145	0.7097069	0.9125271	1.340609	0.7455052	2.347315	1.006118	0.5989168	0.5057343	0.3359996	0.4167085	0.5615122	0.9318243	0.6276822	1.070639	0.8053424	1.552673	0.5307265	0.7648823	1.1285	0.4192674	0.1538851	1.096929	0	0	0.2756855	0	0.321294	0	0.4737449	0.2800442	0	0.2900947	0	0	0	0	1.070238	0.5640638	0	0	0.3704886	0	0	0.4598444	0	0	0.5454909	0.4234588	0	0.433861	0	0.1908719	0	0	0	0	0.2519647	0.5642927	1.250883	0.5457872	1.882647	0.1477932	0.7165601	0.7093549	1.236376	0.8050293	0.1490899	0.3525176	0.2343481	0.6286025	0.4003634	0.5046941	0.1580267	0.6123913	0.5724971	1.859206	0.2736254	0.611225	0.4150434	1.588769	0.2148416	0.8663234	0.3508518	0.6465356	0.1796851	0.1759178	0.1915666	0.5177546	0.484377	0.7987219	0	0	0.4570697	0.2049746
chr13.P01561	0	0.7057125	0	0	0.3686599	0	0	0	0	0.1651668	0	0.1615919	0.1700937	0	0.2838828	0	0.4468696	0	0	0.1437312	0	0.5057343	0	0.3125314	0.1871707	0.1863649	0.1569206	0	0	0.2823042	0.1061453	0	0.2821251	0.1397558	0	0.4701125	0	0	0	0	0	0	0	0	0	0	0	0	0.3068935	0	0	0	0	0	0	0	0	0	0	0.7275042	0	0.2117294	0	0.2169305	0	0	0	0.7496002	0	0	0	0	0.6254416	0	0	0.2955864	0.17914	0	0	0.2012573	0.2981797	0	0	0.2095342	0.2669089	0	0	0.1530978	0.1431243	0.2860317	0	0	0	0	0	0	0.1754259	0	0	0.1759178	0.1915666	0	0	0	0.2230548	0	0	0
chr13.P01562	2.621624	5.880937	3.812294	3.704705	2.580619	2.341472	0.9883639	2.78004	1.840577	0.6606671	4.335609	2.908654	0.8504687	1.458131	0.8516483	2.190065	2.383304	1.304634	2.51498	1.29358	2.196028	1.77007	2.183998	3.437845	1.123024	1.118189	0.6276822	1.529484	2.14758	1.270369	0.9553078	1.147324	2.115938	1.257802	0.1538851	1.410338	0.6726869	1.014045	1.378427	1.558233	0.321294	3.171651	0.4737449	0.2800442	0.8115239	2.610852	3.792325	0.2820208	0.6137871	0.5044927	1.872916	1.692191	4.384513	0.6092737	2.778665	1.289711	2.426092	0.9196888	1.464219	0.4850028	1.818303	1.270376	1.106676	2.386236	0.1891263	0.9543594	1.479766	0.999467	0.4948252	0.9246291	1.007859	1.128585	0.781802	1.637362	1.303371	2.808071	1.61226	3.192097	4.17277	2.415088	2.683618	1.762588	1.406089	4.190683	0.1334545	1.345851	1.106187	0.918587	1.144994	1.573174	0	2.4449	2.075217	1.588769	1.074208	3.465294	1.403407	1.508583	1.078111	1.231425	1.915666	1.553264	1.695319	0.9984024	1.338329	1.881624	0.4570697	0.8198983
chr13.P01563	0.9533179	1.176187	0.9530735	1.139909	1.29031	0.8514443	0.3953455	0.23167	0.6135255	0.1651668	0	0.6463675	0.680375	0.6480581	0.5677655	1.460043	0.7447826	0.5591289	0.502996	0.2874623	0.3992779	0.1264336	0.5039995	0.5208856	1.871707	0.1863649	1.412285	1.223587	0.4026712	0.1411521	1.486034	0.8923627	0.9874379	0.8385348	0.6155404	0.7835209	2.690747	5.408242	0	3.376171	0.9638819	0.4879463	1.658107	0	3.246096	1.450474	1.11539	2.256167	2.762042	1.008985	0.2675594	2.820319	0	0	2.59342	2.321481	0.6065229	0.2299222	2.440365	1.212507	0.7273212	1.482106	1.84446	0.6507915	2.647768	1.717847	1.056976	1.749067	0	0.6164194	0.7558942	0.846439	0.781802	0.3638582	0.2896379	0.1477932	1.43312	0	0.4636411	0.4025147	0.4472696	0.7050351	0.9373925	2.095342	1.067636	1.009388	0.9481603	0.918587	0.5724971	1.001111	0	0.4074833	0.622565	0.9929804	1.074208	1.299485	1.227981	0	0.3593702	0.5277534	0.1915666	0.8629243	0.484377	0.399361	0.6691645	0.9408118	1.371209	1.024873
chr13.P01564	0.9533179	0	0.3812294	0	0.7373197	0.2128611	0.7906911	0.69501	0.6135255	0.6606671	0.1885048	1.777511	0.680375	1.296116	0.7097069	0.3650109	1.638522	0.9318815	0	0.8623869	0.9981947	0.6321679	0.6719993	0.9375941	1.497366	2.050013	0.7846028	0.4588451	1.208014	0.9880649	0.6368719	0.7648823	1.269563	1.67707	0.9233107	0.7835209	0	0	0	0	0.321294	0	0.4737449	0	0.541016	0.5801894	0.223078	0.8460625	0	0	0	0	0	0.3046368	0	0	0	1.149611	0	0.7275042	0	0	0	0.6507915	0	0	0.2113952	0.2498667	0.9896505	0	0.2519647	0	0.6254416	1.091574	2.027466	1.921312	0.3582801	0.8866937	1.081829	1.207544	1.789078	1.762588	0.7030444	0.8381366	0.4003634	0.3364627	1.106187	1.071685	1.144994	0.5720634	0.2736254	0.611225	0.622565	0.7943843	0.2148416	0.2165809	1.578833	0.4310238	0.5390553	2.462849	0.1915666	0.6903394	1.695319	0.7987219	0.6691645	1.505299	1.371209	0.2049746
chr13.P01565	1.906636	0.9409499	0.5718441	0.8549318	0.3686599	0.2128611	0	0.46334	1.227051	0.4955003	0.754019	1.292735	1.190656	1.134102	0.2838828	0.5475163	1.489565	0.1863763	0.3353307	0.8623869	0.1996389	0.7586015	0.8399991	1.041771	0.7486829	1.863649	0.3138411	0.7647419	0.8053424	0.9880649	0.6368719	0.8923627	0.7053128	0.698779	1.384966	0	0	0	0.5513709	0.5194109	0	0	0	0	0	1.160379	0.223078	0	0.3068935	0	0	0	0	1.218547	0	0	0	0	0	0.7275042	0	0.2117294	0	0	0.5673789	0	2.113952	0	0.2474126	0	0.5039294	0.5642927	1.407244	2.00122	0.2896379	0.4433796	0.7165601	1.064032	0.9272823	1.610059	0.7454493	1.057553	1.171741	0.6286025	0.6672723	1.009388	0.7901335	0.7654892	1.00187	0.4290476	0.2736254	1.018708	0.4150434	1.191576	0.4296833	1.516066	0.7017036	0.4310238	0.7187404	1.759178	2.107233	0.1725849	2.421885	0.5990414	1.338329	1.317136	1.142674	1.229847
chr13.P01566	7.149884	11.05616	5.527826	7.694386	5.898558	7.024416	8.499929	5.79175	6.544272	9.579673	6.974676	8.079593	10.37572	6.80461	10.6456	4.927647	10.42696	7.641428	8.550932	5.749246	10.98014	6.953847	3.695996	5.938096	10.10722	9.318243	9.101392	13.45946	8.992991	9.31604	12.10057	11.7282	8.886941	9.084127	8.771451	7.208392	0.6726869	3.042136	5.513709	2.597054	1.927764	3.171651	3.789959	3.36053	3.246096	3.191042	5.353871	2.820208	3.989616	5.044927	4.81607	6.486733	3.372702	6.397374	3.704886	3.869134	2.729353	1.839378	1.220183	2.910017	7.273212	2.117294	3.68892	7.809498	3.026021	4.771797	5.28488	5.497068	5.195665	1.232839	1.511788	3.950049	13.29063	8.004879	8.833957	8.27642	7.882162	12.76839	6.80007	9.05658	9.392661	7.402869	9.608273	10.68624	6.405814	9.589187	8.533442	6.430109	7.442463	11.01222	19.15378	9.779599	12.4513	9.929804	12.03113	12.12853	11.57811	9.698034	7.726459	11.78649	8.045798	10.00992	10.89848	7.388178	8.253029	12.9832	10.5126	8.608932
chr13.P01567	25.02459	13.64377	36.02618	22.22823	28.38681	21.07325	28.46488	36.37219	38.03858	26.26152	36.38142	35.22703	41.16269	38.39744	37.47252	29.56588	44.24009	27.02456	21.62883	29.60862	35.73537	27.30965	36.28796	30.21137	37.43415	56.84128	39.23014	34.87223	42.4147	47.00366	47.5531	42.19601	45.56321	43.04479	53.09036	22.09529	3.027091	1.014045	2.481169	1.038822	1.285176	0.7319194	2.605597	2.520398	2.434572	1.740568	3.346169	1.128083	1.534468	1.513478	1.872916	7.614861	4.384513	3.960279	1.852443	0.7738269	0.9097843	0.9196888	0.488073	0	1.818303	0.4234588	0.553338	0.867722	1.134758	0	1.056976	1.249334	0.9896505	0.6164194	1.259824	0.5642927	24.0795	32.20145	35.04619	37.83506	31.70779	29.61557	31.37305	41.25775	39.21063	30.66903	38.19875	21.37248	31.22835	24.05708	40.29681	36.74348	26.90737	9.868094	13.68127	18.74423	25.73269	27.60485	18.26154	20.14202	22.80537	36.63702	33.24174	32.19296	23.17956	17.0859	42.62517	24.76038	37.47321	31.23495	23.31055	24.39197
chr13.P01568	0	0	1.524918	0.5699546	0.5529898	0	1.186037	1.15835	1.022543	0.8258338	0.1885048	0.8079593	0.3401875	0.8100726	0.4258241	0.3650109	0.8937391	0.9318815	1.005992	0.8623869	0.7985557	0.5057343	0.8399991	0.6250627	1.123024	1.304554	0.6276822	1.223587	2.14758	0.5646085	1.273744	1.019843	0.7053128	0.698779	1.692736	0.1567042	0	0	0	0	0.321294	0	0	0.2800442	0	0	0.4461559	0	0.6137871	0	0	0	0.6745405	0	0	0	0	0	0.7321095	0	0.3636606	0.2117294	0.553338	0.2169305	0.3782526	0.1908719	0.4227904	0	0	0	0	0	0.781802	0.5457872	1.013733	0.8867593	0.5374201	1.773387	1.854565	1.207544	0.8945392	0.3525176	0.4686963	1.257205	0.5338179	1.009388	0.6321068	0.918587	1.00187	1.001111	0	0.4074833	0	0.1985961	0.2148416	0	0.8771295	0.2155119	0.3593702	0.1759178	0.1915666	0.1725849	0.2421885	0.9984024	0	0.3763247	0.4570697	0.8198983
chr13.P01569	25.73958	35.28562	25.73299	25.93293	22.11959	31.7163	21.94168	14.59521	21.26889	25.60085	13.57234	21.65331	25.51406	28.02851	25.12362	20.44061	28.00383	24.60167	25.6528	20.12236	25.15451	19.72364	25.03197	24.79415	19.46576	14.53646	21.49812	13.30651	21.74425	22.86664	25.47487	24.09379	19.18451	15.09363	15.38851	14.8869	6.390525	11.49252	10.20036	13.24498	5.461997	12.19866	10.18551	6.441017	15.14845	12.18398	14.72315	21.15156	29.15488	16.14377	17.1238	12.97347	15.17716	9.139105	8.891727	6.448557	6.671752	7.817355	7.809168	8.730051	22.1833	20.53775	16.0468	22.99463	20.42564	20.23242	16.27743	19.73947	19.5456	16.95153	33.00738	18.90381	23.14134	14.91818	19.8402	23.05574	20.06368	24.65008	15.4547	21.13202	14.01445	24.67623	30.46526	28.28711	17.8829	19.8513	21.01755	20.66821	16.17304	28.46016	27.90979	26.69016	23.65747	22.04416	32.22624	39.85088	32.10294	28.23206	31.26521	38.87784	47.89165	29.51201	26.88292	19.96805	21.85937	42.52469	38.39385	28.49147
chr13.P01570	6.196566	2.82285	8.005818	8.834296	6.820208	4.895805	7.313893	5.56008	6.748781	5.780837	6.220657	7.271634	6.463562	7.614682	7.23901	4.197625	8.937391	7.641428	4.526964	5.174322	6.787724	6.195246	4.703995	6.042273	6.176634	6.336405	5.021458	10.09459	8.590319	6.63415	9.340787	6.5015	5.924627	5.729988	6.155404	5.327942	0.3363434	0.6760303	1.654113	1.298527	0.6425879	2.195758	0	1.120177	0.541016	0.8702841	0.8923119	2.820208	1.534468	0	1.337797	2.256255	1.349081	2.437095	1.111466	1.289711	1.819569	2.299222	0.9761461	2.667516	1.818303	1.905565	1.475568	1.518514	3.5934	0.7634876	1.479766	0.999467	3.216364	1.541048	3.527506	3.385756	4.847172	6.367518	5.64794	7.537454	8.598722	6.384195	6.027335	3.220117	3.727247	8.812939	11.48306	5.657422	6.27236	3.869321	6.795149	7.348696	7.728712	5.291587	9.303264	7.3347	7.263259	8.142439	11.17176	11.04562	7.192462	10.99111	6.288978	12.49016	11.11086	7.075979	8.234408	8.38658	9.145248	9.408118	10.74114	9.223856
chr13.P01571	0.2383295	0	0.1906147	0	0.5529898	0.8514443	0	0	0	0.1651668	0	0.1615919	0	0	0.2838828	0.1825054	0	0.1863763	0.1676653	0.1437312	0	0.8850351	0.3359996	0.1041771	0	0.7454594	0.6276822	0.1529484	0.2684475	0.2823042	0.5307265	0.3824412	0.2821251	1.257802	0.4616553	0.3134084	0	0	0.2756855	0	0	0	0.2368724	0	0	0	0.223078	0	0	0.5044927	0.2675594	0	0	0	0.5557329	0	0	0	0	0	0	0	0	0	0.1891263	0	0.4227904	0.2498667	0	0	0	0	0.6254416	0	0.144819	0.4433796	0.17914	0.3546775	0.154547	0.4025147	1.341809	0.1762588	0	0.2095342	0.4003634	0.1682314	0.1580267	0.1530978	0	0.7150793	0	0.4074833	0.622565	0.3971921	0.2148416	1.082904	0.1754259	0	0.3593702	0.5277534	0	0.5177546	0	0.399361	0	0.1881624	0.4570697	0.4099492
chr13.P01572	0.4766589	0	0	0.5699546	0.1843299	0	0.3953455	0	0.409017	0	0.5655143	0.4847756	0.3401875	0	0	0.3650109	0.297913	0	0	0	0	0	0.3359996	0.1041771	0.1871707	0	0	0	0	0	0.2122906	0	0	0.1397558	0	0	0	1.352061	0	0	1.285176	0	0	0.2800442	0.270508	0	0.223078	0.2820208	0.3068935	0	0	0	0	0	0	0.5158846	0	0.2299222	0.7321095	0.2425014	0	0	0.184446	0	0.3782526	0	0.4227904	0	0	0	0	0	0	0	0	0	0.17914	0	0.154547	0	0	0	0	0.2095342	0	0.1682314	0	0.3061957	0	0.1430159	0	0	0.2075217	0.1985961	0	0.2165809	0	0	0.3593702	0	0	0	0	0	0	0	0	0.2049746
chr13.P01573	1.668306	4.70475	5.337212	3.989682	7.373197	4.895805	7.313893	4.17006	8.384849	4.294336	7.728695	5.817307	8.1645	9.720871	8.090658	5.475163	5.064522	4.286655	5.868287	6.467902	6.388446	6.953847	8.231991	8.750878	3.369073	5.031851	5.178378	2.753071	3.087146	4.65802	4.458103	7.521343	5.360377	5.869744	3.693243	5.014534	0.6726869	0.3380151	1.378427	2.077643	1.285176	1.707812	1.421235	1.120177	0.8115239	1.450474	2.007702	0.2820208	2.148255	0.5044927	1.605357	1.128128	3.372702	1.218547	1.29671	1.805596	1.516307	1.379533	0.9761461	2.182513	2.545624	1.270376	1.84446	1.952375	0.5673789	3.244822	1.268371	0.2498667	1.237063	0.9246291	1.763753	1.692878	3.439929	6.00366	2.606742	5.320556	4.120221	5.67484	4.636411	4.025147	3.130887	3.525176	5.155659	3.771615	3.336362	5.551635	2.844481	3.061957	5.438723	4.433492	3.830756	5.704766	2.697782	5.163498	7.94914	6.497426	6.315332	3.879214	2.515591	2.990603	3.448199	5.6953	4.601581	6.589456	5.799426	6.209358	4.113627	3.689542
chr13.P01574	1.429977	0.7057125	0.9530735	1.424886	1.843299	1.490028	1.581382	0.92668	0.409017	0.6606671	0.1885048	1.292735	1.190656	0.8100726	0.5677655	1.460043	1.042696	0.5591289	1.844319	1.437312	1.197834	0.3793008	0.3359996	1.354303	1.684537	1.677284	0.6276822	0.6117935	1.879132	0.5646085	0.8491625	1.402284	1.833813	0.9782906	0.6155404	2.977379	0.3363434	1.352061	0	1.558233	1.285176	0.7319194	0	0.5600884	0	0.8702841	0.223078	0.2820208	0	0.5044927	0	0.2820319	0	0	0.7409773	1.289711	0	2.0693	0	0	0.7273212	0.6351882	0.368892	2.386236	0.5673789	0.5726157	1.268371	0	0.4948252	0	0	0.846439	0.781802	0.5457872	0.2896379	1.477932	0.3582801	0.8866937	0.9272823	0.2012573	0	1.233812	1.406089	0.6286025	1.467999	1.177619	0.6321068	0.3061957	0.4293729	1.144127	2.462629	1.018708	0.622565	0.3971921	0.4296833	0.2165809	2.631388	0.6465356	1.796851	0.1759178	0.9578331	0.8629243	0.484377	2.595846	1.115274	1.128974	1.371209	0.4099492
chr13.P01575	0.2383295	0.9409499	0.5718441	1.139909	1.10598	1.277167	2.372073	1.39002	0.2045085	0.8258338	0	0.6463675	0.8504687	0.324029	0.8516483	0.9125271	0.7447826	1.863763	1.676653	1.006118	1.397473	0.6321679	1.175999	0.833417	0.3743415	1.304554	0.7846028	1.376535	1.07379	1.834978	0.3184359	0.5099216	0.9874379	1.397558	0.7694256	1.567042	1.345374	2.366106	0.5513709	0.7791163	2.249058	2.195758	2.605597	1.960309	1.35254	0.5801894	1.784624	2.538187	0	4.035941	2.140475	1.128128	0	0.3046368	1.111466	3.095308	0	2.0693	1.952292	1.69751	2.181963	5.081506	0.92223	3.470888	0.5673789	2.863078	1.691162	2.748534	1.484476	1.849258	2.519647	1.410732	0.6254416	0.1819291	0.7240949	0.4433796	1.43312	0.3546775	0.6181882	0.4025147	0.5963594	0.5287764	1.406089	1.047671	0.5338179	1.345851	0.4740801	0.6123913	0.5724971	1.859206	0.5472508	1.833675	0.622565	1.390172	0.6445249	1.516066	1.227981	0.6465356	0.8984254	1.231425	0.3831332	1.898433	0.2421885	1.397763	0.6691645	0	1.599744	0.6149237
chr13.P01576	2.144965	1.411425	1.906147	1.139909	2.580619	3.192916	1.581382	2.08503	3.067628	0.9910006	0.754019	2.747062	2.551406	1.944174	1.703297	0.9125271	1.489565	2.236516	1.676653	2.012236	1.397473	1.390769	1.511998	3.750376	1.684537	2.236378	1.255364	1.988329	1.208014	2.399586	1.80447	3.18701	1.833813	1.816825	1.846621	2.820675	0.3363434	2.028091	0.8270564	1.038822	0.321294	0.4879463	1.421235	1.960309	1.893556	0.5801894	2.23078	1.128083	1.841361	0	2.943154	1.128128	0	0.9139105	1.667199	1.031769	1.213046	3.678755	0.2440365	1.69751	2.181963	1.058647	2.397798	3.253958	1.323884	2.099591	1.268371	1.749067	0.7422379	2.465678	3.023577	1.410732	2.032685	2.00122	1.013733	1.182346	1.07484	1.41871	1.54547	1.610059	1.043629	0.8812939	1.406089	1.047671	0.8007268	1.682314	0.9481603	3.368152	1.144994	1.144127	2.462629	2.852383	1.660173	1.390172	2.148416	2.815551	1.052555	1.293071	0.7187404	1.407343	0.5746999	1.380679	1.453131	0.9984024	1.561384	2.257948	2.513883	2.049746
chr13.P01577	1.429977	1.8819	0	1.994841	0.7373197	0	0.9883639	0.69501	0.409017	1.982001	0	0.3231837	1.020562	0.4860435	0.4258241	0.5475163	0.7447826	0.5591289	1.341323	0.8623869	0.9981947	0	1.175999	0.7292398	0.1871707	0.5590946	1.098444	0	0	0.2823042	0	1.019843	1.833813	0.5590232	0	0.4701125	0	0	0.8270564	0.7791163	0.321294	0.7319194	0.2368724	0.8401326	0.8115239	1.160379	0.8923119	1.974146	0.9206806	0	0.5351188	0.5640638	2.023621	1.523184	0.5557329	0	1.819569	0.2299222	0.2440365	0.2425014	0.1818303	0	0	0.6507915	0.1891263	0	1.056976	0	0	0.9246291	1.007859	0.2821463	0.6254416	0.5457872	0.144819	0.2955864	0.8957002	0	0.154547	0.8050293	0.8945392	0.3525176	1.874785	0.2095342	0.2669089	0.1682314	0.7901335	0.4592935	0.8587457	0.8580951	0	0.4074833	0.4150434	0.9929804	0.6445249	0.2165809	0.5262777	0	0	1.055507	0.1915666	0.6903394	1.210942	0.399361	0.2230548	1.693461	1.371209	0.4099492
chr13.P01578	1.906636	2.82285	2.096762	1.709864	1.843299	1.702889	0.5930183	2.08503	1.227051	1.486501	0.3770095	0.6463675	1.871031	1.296116	2.271062	4.927647	1.489565	0.1863763	0.8383266	0.8623869	1.597111	0.8850351	2.183998	1.45848	1.497366	1.118189	0.7846028	0.9176902	0.8053424	1.270369	2.335197	2.677088	1.269563	1.67707	0.9233107	1.253633	0.6726869	0	1.378427	1.038822	0.9638819	0.9758926	1.421235	0	0	0.8702841	0	0.2820208	2.455148	0	0.8026783	0	0.3372702	2.741732	0.5557329	0	1.213046	0.6897666	2.196329	0.7275042	0	0.2117294	0	0.6507915	0	0	0.6341856	0.4997335	0.2474126	0	0.5039294	1.410732	4.06537	5.275943	1.158552	4.58159	4.120221	2.83742	2.936394	4.628918	4.472696	1.586329	1.406089	1.885807	2.001817	3.028164	1.580267	2.449565	2.146864	2.288254	1.915378	1.018708	1.24513	1.588769	0.4296833	1.299485	1.754259	2.586143	2.156221	1.759178	0.5746999	1.035509	0.484377	1.797124	2.899713	2.069786	1.142674	2.459695
chr13.P01579	0	0.7057125	0	0.5699546	0.3686599	0	0	0	0.2045085	0.1651668	0.1885048	0	0.3401875	0.324029	0.5677655	0.3650109	0.4468696	0.3727526	0	0.4311935	0	0.5057343	0.8399991	0.3125314	1.497366	0.3727297	0	0.1529484	0	0.5646085	1.167598	1.529765	0.8463753	0.5590232	0.1538851	0.7835209	0	0	0.5513709	0	0.321294	0.4879463	0.7106173	0.5600884	0.541016	0.2900947	0.223078	0	0.3068935	0	0.5351188	0.5640638	0	0.3046368	0.3704886	0.7738269	0	0.2299222	0	0.2425014	0.7273212	0.4234588	0.184446	0.433861	0.1891263	0	0.4227904	0	0	0	0	0	1.563604	0.3638582	0.144819	2.364691	1.7914	0.8866937	0.4636411	1.006287	2.236348	0.3525176	0.2343481	1.047671	0.4003634	0.6729254	0.7901335	0.6123913	0.4293729	0.7150793	1.915378	1.018708	1.867695	0.7943843	1.074208	1.516066	2.105111	0.4310238	0.7187404	1.055507	0	0.3451697	1.210942	0.7987219	0.2230548	0.9408118	0.2285348	0
chr13.P01580	2.144965	1.176187	0.7624588	1.709864	2.211959	0.6385833	0	1.39002	0.6135255	1.156167	1.131029	0.3231837	2.381312	1.458131	1.135531	4.745141	2.383304	1.863763	2.347315	1.724774	0.3992779	3.034406	2.351998	0.833417	3.369073	3.168203	1.726126	4.435503	0.9395662	4.093412	5.731847	4.206853	2.821251	2.65536	1.692736	0.9402251	0	0	0.2756855	0.2597054	1.285176	0.7319194	1.894979	1.120177	0.270508	0	0.223078	0.5640416	0.6137871	1.513478	1.605357	1.128128	0	1.523184	1.111466	0	1.213046	1.379533	0.9761461	0.7275042	0.9091515	0.2117294	0.368892	0.6507915	0.3782526	1.336103	1.902557	0.7496002	1.484476	0.9246291	0.7558942	0.846439	3.752649	2.365078	1.013733	3.69483	2.32882	2.305404	3.400035	6.238977	4.174516	1.762588	1.406089	2.933478	2.001817	7.40218	4.898828	5.052228	2.00374	5.577618	23.25816	3.871091	4.357955	0.9929804	2.363258	2.815551	1.929685	1.724095	5.570238	1.935096	0.3831332	3.279112	2.906262	3.594249	2.230548	3.010598	2.285348	2.459695
chr13.P01581	2.144965	3.293325	1.334303	1.139909	1.29031	4.895805	1.383709	0.92668	2.045085	1.321334	1.131029	1.939102	1.190656	2.430218	0.4258241	0.1825054	1.936435	1.118258	1.341323	2.012236	1.397473	1.264336	1.343999	1.354303	0.3743415	1.118189	0.3138411	1.988329	2.281804	1.834978	2.229051	0.3824412	0.9874379	0.8385348	1.384966	0.9402251	4.708808	1.014045	9.373305	1.558233	2.891646	5.611382	7.579918	9.241459	6.762699	8.702841	6.246183	6.7685	5.21719	13.11681	12.04017	1.692191	9.443567	7.615921	4.631108	3.35325	5.458706	1.379533	3.660548	3.39502	8.000533	19.26738	17.89126	9.544942	14.18447	8.780107	12.26092	24.23707	16.57665	9.86271	9.322695	7.053659	1.250883	1.637362	1.593009	0.8867593	0.5374201	1.950726	0.3090941	2.012573	0.7454493	0.5287764	0.2343481	1.676273	0.4003634	2.187008	1.42224	1.224783	1.00187	2.002222	0	2.241158	2.282738	1.985961	1.28905	1.299485	2.631388	2.586143	3.234332	2.111014	1.1494	0.5177546	1.937508	2.196485	2.007494	1.881624	1.371209	1.639797
chr13.P01582	0.2383295	0.9409499	0.3812294	0	0	0.2128611	0	0	0.2045085	0	0.3770095	0.4847756	0.1700937	0	0	0.3650109	0.1489565	0	0.6706613	0.5749246	0.1996389	0.1264336	0	0.1041771	0.1871707	0	0.1569206	0.4588451	0.2684475	0.2823042	0	0.1274804	0.2821251	0.1397558	0.1538851	0.1567042	0	0	0.5513709	0	0	0.4879463	0.4737449	0.2800442	0.270508	0	0	0	0	0	0	0	0	0	0	0	0	0	0	0	0.1818303	0.2117294	0.368892	0	0.3782526	0	0	0	0	0	0	0	0.3127208	0.7277163	0.144819	0	0.17914	0.1773387	0	0.2012573	0.1490899	0	0	0	0	0	0.1580267	0.4592935	0	0.2860317	1.368127	0	0	0	0.4296833	0	0.1754259	0.4310238	0.5390553	0.1759178	0	0	0	0.399361	0.4461097	0	0.2285348	0.2049746
chr13.P01583	0.9533179	1.646662	2.668606	1.424886	2.027629	1.064305	4.348801	2.08503	0.2045085	1.486501	1.319533	1.939102	1.190656	1.134102	1.703297	1.095033	0.5958261	2.982021	2.51498	1.581043	1.597111	2.022937	3.023997	2.604428	2.058878	3.168203	3.609173	1.376535	1.07379	2.68189	4.139667	2.932049	1.692751	2.096337	3.231587	1.88045	0	0	1.378427	1.298527	4.176821	1.463839	1.658107	2.800442	2.975588	0.8702841	1.338468	0.5640416	1.841361	1.513478	0.2675594	2.256255	0.3372702	2.741732	1.111466	3.869134	1.516307	0.2299222	0.488073	1.212507	1.636473	0.6351882	1.84446	0.2169305	0.7565052	0	2.536742	0.7496002	3.711189	0	1.511788	1.128585	2.814487	5.457872	6.661673	1.625725	2.14968	1.773387	1.54547	4.025147	7.603583	1.057553	1.640437	2.723944	2.669089	2.691702	4.740801	2.602663	3.864356	3.432381	0.5472508	3.871091	2.282738	3.177537	3.437466	1.516066	3.333092	2.586143	3.953072	3.342438	3.448199	0.6903394	2.179696	4.992012	4.907206	3.386922	3.656557	3.484568
chr13.P01584	0	0.2352375	0	0	0.3686599	0	0	0	0	0.1651668	0.754019	0.8079593	0	0.1620145	0.5677655	0	0	0.5591289	0.1676653	0.2874623	0	0.7586015	0.6719993	0.4167085	0	0.1863649	0.3138411	0.1529484	0.1342237	0.7057606	0.3184359	0.1274804	0.4231877	0.1397558	0	0.4701125	0	0	0.2756855	0	0	0.2439731	0.4737449	0	0.270508	0	0	0	0.3068935	0	0	0.2820319	0	0	0	0	0.3032614	0	0	0	0.3636606	0.6351882	0.184446	0	0	0	0	0.2498667	0.2474126	0	1.007859	0	1.407244	0	0	0.1477932	0	0	0.154547	0.4025147	0	0	0.4686963	0	0.4003634	0.1682314	0	0	0.4293729	0.1430159	1.915378	0.611225	1.24513	0	0.4296833	0.6497426	0.3508518	0.6465356	0.8984254	0	0	0.3451697	0.2421885	0.5990414	0	0.1881624	0.4570697	0.6149237
chr13.P01585	0.9533179	0.2352375	0	0.8549318	0.1843299	0.2128611	0.5930183	0.23167	1.022543	0.4955003	0.1885048	1.131143	0.1700937	0.6480581	0.5677655	0.7300217	0.4468696	0.3727526	0.8383266	0.1437312	0.7985557	0.1264336	0.8399991	0.2083542	0.3743415	0	0.7846028	0	0.2684475	0.7057606	0.4245812	0.3824412	0.7053128	0.2795116	0.7694256	1.096929	0	0	0	0.5194109	0	0	0.7106173	0	0	0	0	0.2820208	0	0	0	0	0	0	0	0	0	0.2299222	0.488073	0	0	0.4234588	0.184446	0	0.3782526	0	0.4227904	0.2498667	0	0	0	0	0.3127208	0.3638582	0	0.1477932	0.3582801	0.3546775	0.4636411	0.2012573	0.1490899	0.1762588	0.7030444	0.4190683	0.2669089	0.6729254	0.4740801	0.4592935	0.1431243	0.8580951	2.462629	0.611225	0.4150434	0	0.4296833	0	0.7017036	0.6465356	0.7187404	0.1759178	0.5746999	0.3451697	0.484377	0.399361	0.4461097	0.7526494	0	1.024873
chr13.P01586	0.4766589	0	0.1906147	0	0	0.6385833	0.9883639	1.39002	0	0	1.319533	0	0.680375	0.4860435	0.5677655	0.1825054	0.4468696	0.3727526	0.1676653	0.2874623	0.1996389	0.5057343	0.3359996	0.1041771	0	0.1863649	0.7846028	0.1529484	0.536895	0.1411521	0.6368719	0.3824412	0	0.4192674	0.4616553	0	0	0	0	0	0	0	0.2368724	0	0	0	0	0	0	0	0	0	0	0.3046368	0.5557329	0	0	0	0.7321095	0	0	0	0.184446	0.6507915	0.1891263	0.1908719	0	0	0	0	0	0	0.4690812	0.1819291	0	0.1477932	0.3582801	0	0.6181882	0.8050293	0.5963594	0.1762588	0.4686963	0	0.9341813	0	0.3160534	0.6123913	0.4293729	0	0.8208763	0.611225	0.4150434	0.3971921	1.28905	0.8663234	0	0.6465356	0.1796851	0.1759178	0.3831332	0.1725849	0.2421885	0	0.4461097	0.1881624	0.2285348	0.4099492
chr13.P01587	0.4766589	0	0	0	0.1843299	0	0.3953455	0	0	0	0	0	0.1700937	0.324029	0.4258241	0.1825054	0	0	0.6706613	0	0	0	0	0	0	0	0	0	0.2684475	0	0.3184359	0	0	0	0	0.3134084	0.6726869	0	0	0	0	0	0	0	0	0	0	0	0	0.5044927	0	0.2820319	0	0	0	0.2579423	0	0	0	0	0	0	0	0	0	0	0	0	0	0	0	0	0	0	0.2896379	0.1477932	0.17914	0	0.154547	0	0	0.3525176	0	0	0.1334545	0.1682314	0.1580267	0.4592935	0.1431243	0	0.2736254	0.4074833	0.2075217	0	0.2148416	0.2165809	0.3508518	0	0.1796851	0	0.3831332	0.1725849	0	0	0	0	0	0
chr13.P01588	0	0	0	0	0	0	0.1976728	0	0	0	0	0	0.3401875	0	0.2838828	0	0	0.9318815	0	0.1437312	0	0	0	0	0	0.1863649	0.3138411	0	0	0	0	0	0.1410626	0	0.3077702	0.1567042	0	0.3380151	0	0	0	0	0	0	0.270508	0	0.4461559	0	0	0	0	0	0	0	0	0.5158846	0	0	0	0	0	0	0	0	0	0	0	0	0	0	0	0	0	0	0	0	0	0	0	0	0	0	0.2343481	0	0.1334545	0	0	0	0.5724971	0	0.2736254	0.2037417	0	0	0	0	0	0	0	0.1759178	0	0	0	0	0	0	0	0.2049746
chr13.P01589	0	0	0	0	0	0.4257222	0	0	0	0.1651668	0	0	0	0	0	0	0	0	0	0	0	0.1264336	0	0	0.1871707	0	0	0	0	0	0.2122906	0	0	0	0	0.1567042	1.00903	0.3380151	0	0	0	0	0.2368724	0.5600884	0	0	0	0.2820208	0	0	0	0	0	0.3046368	0	0	0	0	0	0	0.1818303	0.6351882	0.92223	0.433861	0.3782526	0	0	0.7496002	0	0	0	0	0	0.1819291	0.144819	0	0.17914	0	0.3090941	0.2012573	0	0.3525176	0.2343481	0	0.4003634	0	0	0.1530978	0	0	0.5472508	0	0	0	0	0	0.1754259	0	0	0	0	0.1725849	0	0	0	0.1881624	0	0
chr13.P01590	0.2383295	0	0	0	0.1843299	0.2128611	0.1976728	0.23167	0.409017	0	0	1.131143	0.5102812	0.1620145	0.5677655	0.1825054	0.297913	0.3727526	0.1676653	0	0	0.8850351	0.5039995	0.3125314	1.684537	0.7454594	0.4707617	0.3058967	0.1342237	0.8469127	0.3184359	0.637402	0.4231877	1.257802	0.7694256	0	0	0	0	0	0.6425879	0	0.2368724	0	0.541016	0	0.4461559	0	0	0	0	0	0	0	0.3704886	0	0.6065229	0.4598444	0.7321095	1.455008	0	0	0.368892	0	0	0	1.056976	0.4997335	0	0	0	0	0.4690812	0.5457872	0.2896379	0.7389661	0.3582801	0.5320162	0	0.8050293	0.8945392	1.41007	0.7030444	0.4190683	0.5338179	0.6729254	0.6321068	0.4592935	0.4293729	0.1430159	0	1.833675	0.2075217	0.3971921	0.6445249	1.516066	0.1754259	1.077559	0.3593702	0.1759178	0.3831332	0.5177546	1.210942	1.597444	1.561384	0	0.6856045	1.434822
chr13.P01591	0.4766589	1.8819	0.1906147	0	1.29031	2.341472	0.1976728	1.39002	1.022543	0.3303335	0.3770095	0.9695512	1.530844	0.4860435	0.2838828	1.642549	0.4468696	0.1863763	2.179649	1.29358	0.3992779	0.3793008	0.5039995	0.5208856	0.9358537	0.7454594	0.7846028	0.9176902	1.208014	1.411521	1.061453	0.8923627	0.9874379	0.8385348	0.3077702	0.7835209	0	0	0.8270564	0	0.6425879	0	0	1.120177	0.8115239	0.5801894	0	0	0.6137871	1.008985	0.2675594	0	0	1.218547	0.5557329	0	0.3032614	1.149611	0	0.2425014	0.3636606	0.2117294	0.92223	0.2169305	0.1891263	0.3817438	0.8455808	0	0	0.9246291	1.763753	0.2821463	0.1563604	0.7277163	1.44819	1.182346	0.5374201	0.8866937	0.6181882	1.006287	2.534528	1.233812	1.640437	2.304876	0.6672723	0.3364627	0.6321068	0.918587	1.431243	2.288254	0.2736254	1.22245	0.2075217	0.5957882	0.4296833	1.732647	1.227981	0.6465356	0.7187404	0.3518356	1.532533	1.380679	0.9687539	2.995207	1.784439	1.693461	0.9141393	0.6149237
chr13.P01592	1.668306	2.82285	3.049835	0.2849773	2.949279	1.702889	1.976728	2.08503	2.249594	2.312335	1.696543	2.58547	2.041125	2.430218	1.419414	1.642549	2.383304	3.727526	4.023968	2.299698	1.79675	3.034406	1.511998	1.979365	2.246049	2.981838	1.098444	2.753071	2.281804	4.940324	2.335197	2.422127	2.539126	1.816825	5.232094	2.977379	0.3363434	0	0.5513709	0.5194109	0	0.7319194	0.9474897	1.400221	0.541016	1.160379	1.784624	0.8460625	2.148255	0	0.5351188	0.8460957	1.349081	0.9139105	1.667199	0.7738269	1.819569	0.9196888	2.196329	1.455008	0.5454909	0.2117294	0.184446	0.433861	0.1891263	0.9543594	1.691162	0.2498667	0.7422379	0.9246291	3.275541	0.2821463	2.345406	2.728936	3.330836	3.842624	2.14968	2.128065	4.17277	2.817603	3.429067	2.996399	2.109133	2.723944	4.003634	3.028164	2.844481	4.286739	2.289989	5.148571	1.641753	6.11225	1.660173	2.581749	3.007783	7.363749	3.508518	1.508583	1.617166	1.935096	1.7241	2.243603	1.937508	3.594249	6.022481	3.575085	1.599744	4.91939
chr13.P01593	0.7149884	0.2352375	0.5718441	0.8549318	2.580619	1.277167	0.5930183	2.08503	2.863119	1.982001	1.885048	1.939102	3.571969	0.8100726	0.9935896	0.7300217	1.936435	2.982021	1.676653	2.012236	1.397473	1.896504	1.847998	1.979365	3.181903	1.304554	2.82457	2.447174	2.013356	3.528803	1.486034	0.637402	1.833813	1.816825	3.385472	2.037154	0	0.6760303	0.2756855	0.7791163	0.321294	1.219866	1.184362	1.120177	0.270508	0.8702841	0.6692339	0.2820208	0.6137871	0	1.070238	0.8460957	2.023621	0	1.667199	0.5158846	0.3032614	0.6897666	0.488073	2.182513	0.7273212	0	0.737784	0.433861	0.1891263	0.7634876	0.2113952	0.999467	0.4948252	2.465678	0	1.128585	0.6254416	1.819291	1.593009	2.216898	1.43312	1.596049	1.700018	2.012573	1.938168	2.115105	0.9373925	1.885807	2.802544	1.514082	2.686454	1.837174	2.433113	2.717301	0.8208763	8.149666	2.075217	1.787365	2.363258	3.898455	1.754259	1.724095	2.515591	1.231425	2.298799	1.725849	1.210942	3.194888	3.122768	1.317136	0.9141393	2.459695
chr13.P01594	4.289931	3.7638	3.812294	1.709864	5.898558	3.618638	7.906911	5.32841	4.499187	7.928005	8.859724	8.725961	8.1645	3.078276	3.974359	4.38013	4.468696	4.845784	7.041944	2.874623	2.595306	4.551609	6.887993	4.68797	7.299659	6.15004	9.258313	7.188574	6.711187	13.40945	7.960898	5.481657	4.796127	5.031209	9.386992	6.268167	1.00903	1.690076	1.378427	0.2597054	0.321294	0	0	1.400221	1.35254	0.2900947	0.223078	0.8460625	2.148255	0.5044927	0.5351188	0.8460957	0	2.741732	4.816352	1.547654	1.516307	2.0693	2.196329	1.212507	1.090982	2.117294	0.368892	1.301583	0.3782526	1.908719	1.056976	0.4997335	0.2474126	0.6164194	0.2519647	1.410732	3.596289	5.639801	8.833957	9.163179	4.120221	7.980243	5.718241	6.842749	8.498122	7.402869	6.796096	5.866956	9.208358	7.233948	7.269229	8.267283	9.01683	9.296031	13.13402	17.31804	3.320347	4.766306	7.519457	21.4415	10.70098	9.482523	6.109293	6.157123	4.789165	7.248564	6.781277	15.3754	8.253029	5.268546	5.027766	11.68355
chr13.P01595	1.429977	0.470475	0	0.5699546	0.1843299	0	0	0	0.6135255	1.486501	2.450562	0.9695512	0.1700937	0.1620145	0.1419414	0.3650109	0.1489565	0.9318815	0	0.2874623	0.1996389	0.3793008	0.3359996	0.9375941	0.5615122	0.9318243	0.9415233	0.4588451	0	0.9880649	0.5307265	0.1274804	0.2821251	0.8385348	0.1538851	0.7835209	0.6726869	1.352061	0.2756855	0	0	0	0.2368724	0	0.270508	0	0	0.5640416	0.3068935	0.5044927	0	0	0	0.6092737	0.5557329	1.031769	0.3032614	0.4598444	0.9761461	0	0.9091515	0.6351882	1.475568	0.6507915	0.5673789	0.3817438	0	0	0.9896505	0	0	0.2821463	0.6254416	0.9096454	0.144819	1.182346	0.5374201	0.1773387	0.4636411	0.4025147	1.341809	0	0.7030444	0.6286025	0.2669089	0.5046941	0.4740801	0.3061957	0.2862486	0.5720634	0	0	0.4150434	0.3971921	0.4296833	0.6497426	0.8771295	0.6465356	0.7187404	0.5277534	0.1915666	1.208094	0.9687539	1.198083	1.561384	0.7526494	0.9141393	0
chr13.P01596	0.4766589	0.2352375	0	0	0.7373197	0.4257222	0.1976728	0.23167	0.2045085	0.6606671	0.3770095	0	0.1700937	0.324029	0.4258241	0.1825054	0.5958261	1.118258	0.502996	0.5749246	0.5989168	0.2528672	0.1679998	0.9375941	0.5615122	0.3727297	0.3138411	1.223587	1.07379	0.5646085	0.6368719	0.637402	0.5642502	0.5590232	1.538851	1.096929	0.6726869	1.690076	0	1.038822	0.9638819	0	0.4737449	0.5600884	1.35254	0.2900947	0	1.128083	0.6137871	0	0	0	1.349081	0	0	1.031769	1.213046	0.4598444	0.7321095	0	0.9091515	0.8469176	0.553338	0.2169305	0.7565052	0.9543594	0.4227904	0	0.7422379	0	0	0	0.4690812	0.7277163	0.2896379	0.4433796	0.5374201	0.3546775	0.6181882	0.603772	0.5963594	0.1762588	0.2343481	1.466739	0.5338179	0.6729254	0.4740801	1.071685	0.2862486	2.002222	1.094502	0.8149666	0.2075217	0.9929804	0.8593665	0.8663234	1.227981	0.2155119	0.5390553	0.5277534	0.3831332	1.035509	1.210942	1.198083	0.6691645	0.5644871	0.2285348	0.6149237
chr13.P01597	1.191647	0	1.334303	0	1.474639	0.4257222	3.162764	0.69501	1.022543	0.1651668	3.393086	1.777511	1.020562	0	0.7097069	0.3650109	0.7447826	0.9318815	0.1676653	0.7186558	1.397473	1.137902	0.5039995	1.771011	0.1871707	0.9318243	1.098444	1.223587	0.4026712	0.8469127	0.9553078	0.637402	1.269563	0.8385348	2.154392	0.4701125	0	1.352061	0	0.2597054	0	0.7319194	0.9474897	0	0.8115239	0	0.223078	0.5640416	0.3068935	0	0	0.8460957	0	0.9139105	0.1852443	0	0.6065229	0.6897666	0	0.2425014	0.1818303	0.2117294	0.737784	0.433861	0.3782526	0.1908719	0.6341856	0.999467	0	0	0	0.2821463	0.1563604	1.637362	1.593009	1.625725	1.07484	1.41871	2.009112	1.207544	1.192719	1.938847	0.9373925	0.2095342	1.20109	0.5046941	0.3160534	0.7654892	1.717491	0.1430159	0	2.037417	1.24513	0.7943843	1.503891	1.082904	1.052555	0.8620475	1.078111	0.8795891	0.3831332	0.6903394	1.695319	0.5990414	1.784439	0.5644871	0.2285348	0.8198983
chr13.P01598	0.4766589	0	0	0	0.1843299	0	0.3953455	0.92668	0.6135255	1.486501	0	0.4847756	0.1700937	0	0.2838828	0.9125271	0	0.3727526	0.6706613	0.2874623	0	0.7586015	0.3359996	0.9375941	0.1871707	0.3727297	0.3138411	0.7647419	0.4026712	1.552673	0.4245812	0.8923627	0	0.2795116	0.7694256	0.9402251	0	0	1.102742	0	0.321294	0	0.2368724	0.5600884	0	0.2900947	0	0.5640416	1.227574	0.5044927	0.2675594	0	1.349081	0.3046368	0.1852443	0.5158846	1.819569	0.2299222	0.488073	0	0.7273212	0	0.368892	0.433861	0.1891263	0	0.4227904	0.4997335	0.4948252	0	0	0	0.781802	0.3638582	0.4344569	0.4433796	0.5374201	0.5320162	0.4636411	1.006287	0.5963594	0.5287764	0	0	0.6672723	0.8411568	0.7901335	0.6123913	0.1431243	0.7150793	0.2736254	0.611225	0	0.9929804	0.4296833	0.6497426	0	1.293071	0.1796851	0.1759178	0.1915666	0.8629243	0.2421885	0.9984024	0	0.5644871	0	0.6149237
chr13.P01599	0.2383295	0.470475	0.1906147	0.8549318	0.3686599	0.6385833	0.1976728	0	0.8180341	0	0.1885048	0.3231837	0.1700937	0	0.1419414	0.3650109	0.297913	0.1863763	0.6706613	0.4311935	0.5989168	0.1264336	0.3359996	0.6250627	0.3743415	0.3727297	0.7846028	0.6117935	0.4026712	0.5646085	0.5307265	0.5099216	0.4231877	0.698779	0.9233107	0.9402251	0	0	0.8270564	0	0.321294	0.2439731	1.658107	0.8401326	1.082032	0.2900947	1.11539	0.5640416	0	0	1.605357	0.5640638	0.3372702	0.6092737	0.5557329	0.2579423	0.6065229	0	0.488073	1.212507	0.1818303	0.2117294	0.92223	0	1.134758	2.099591	0	0.999467	0.7422379	0.9246291	0.7558942	0	0	0	0.2896379	0.2955864	0.7165601	0	0.7727352	0	0.1490899	0.3525176	0.4686963	0.4190683	1.20109	0.6729254	1.106187	0.3061957	1.00187	1.573174	3.830756	0.8149666	0	0.5957882	0.4296833	0.2165809	0.1754259	1.077559	0.3593702	0.1759178	0.5746999	1.553264	0.2421885	1.198083	0.4461097	0.5644871	0.6856045	0
chr13.P01600	0	0	0	0	0	0	0.3953455	0	0	0	0	0	0.3401875	0	0	0	0.1489565	0	0	0	0	0.2528672	0.1679998	0.1041771	0	0	0.1569206	0	0	0	0.1061453	0.1274804	0	0	0	0	0	0.6760303	0	0	0	0.2439731	0	0	0	0	0	0	0	0	0	0	0	0	0.1852443	0	0	0	0	0	0	0	0	0	0	0	0	0	0	0	0	0	0	0	0	0	0	0	0	0	0.1490899	0	0	0	0.1334545	0	0	0	0	0	0	0	0	0	0	0	0	0	0	0	0.1915666	0	0.484377	0	0	0	0.2285348	0
chr13.P01601	0	0	0.1906147	0.8549318	0.7373197	0.4257222	0.1976728	0.92668	0.8180341	0.9910006	1.319533	0	0.3401875	0	0.1419414	1.825054	0.4468696	0.1863763	0	2.155967	0.9981947	1.011469	0.1679998	0.1041771	0	0.3727297	1.726126	1.070639	0.2684475	0.2823042	0.2122906	0.8923627	0.4231877	0.9782906	0.3077702	1.410338	0	0	0	0	0	0	0	0.2800442	0	0.2900947	0.4461559	0	0	0	0	0	0	0	1.111466	0	0.3032614	0	0	0.7275042	0.1818303	0	0.368892	0.2169305	0	0	0	0.4997335	0.2474126	0	0.2519647	0	0	0.5457872	0	0.1477932	0	1.241371	0.4636411	0.4025147	1.043629	0.3525176	0.4686963	0.2095342	0.6672723	0.1682314	0.4740801	0.3061957	0.7156214	0.1430159	0.5472508	0	1.452652	0.1985961	0.6445249	0.6497426	0.5262777	0	0.3593702	0.5277534	0.3831332	0.3451697	0.2421885	0.399361	0.6691645	0.5644871	0.2285348	0.2049746
chr13.P01602	50.04919	29.40469	50.13167	46.4513	46.08248	41.29505	34.98808	43.78563	36.81153	40.79619	50.33077	44.76095	55.79075	43.5819	46.27289	46.53888	41.55887	46.59408	32.35941	37.08264	36.13465	37.55077	49.72795	49.27578	56.52556	57.21401	43.62391	42.21375	34.36128	42.48679	55.30171	54.05169	57.41246	54.22525	35.85523	34.00481	7.735899	3.718167	5.238024	7.012047	8.996231	4.879463	7.579918	8.121282	3.516604	8.412747	3.792325	3.666271	4.603403	2.017971	4.54851	4.230478	1.349081	6.397374	8.15075	5.416788	8.491321	8.966966	8.297241	5.577532	4.727588	1.270376	4.426704	6.290985	4.160779	2.481335	4.86209	3.748001	4.453427	0	3.023577	5.078634	36.74469	41.2979	42.28714	45.22472	46.57641	49.30017	45.74593	48.90553	40.40335	37.36686	38.66744	41.0687	28.82616	37.51559	41.56102	37.66207	42.65104	29.17523	75.79424	30.56125	25.31764	41.90377	31.15204	28.58867	40.34796	40.51623	33.24174	30.78562	40.99526	38.31384	35.8439	40.53514	34.35044	33.86922	42.73601	37.30537
chr13.P01603	30.98283	47.98845	24.20807	35.0522	23.22557	24.90475	31.62764	32.66547	25.15455	26.75702	21.86655	29.57131	26.36453	27.05642	32.22069	21.53564	25.32261	21.43327	33.8684	15.95416	23.35776	17.44783	23.51998	22.39808	15.348	16.02738	12.08288	14.07125	8.321872	18.77323	13.90504	17.59229	16.22219	18.44777	13.54189	10.81259	1.681717	1.014045	4.686653	5.713519	2.891646	4.147543	6.632428	2.800442	6.492191	3.771231	4.907715	4.794354	5.830977	1.008985	4.81607	6.204702	6.745405	5.483463	6.298307	2.321481	15.16307	6.207899	6.588986	11.15506	5.818569	4.446318	4.242258	5.206332	2.836895	4.199182	5.70767	1.998934	2.968951	2.157468	7.306977	3.950049	25.6431	20.37606	24.61923	23.49912	28.30413	25.1821	32.30033	24.15088	20.87258	25.91004	21.56003	33.1064	15.74763	18.84191	12.95819	13.16641	13.45368	19.73619	2.189003	15.89185	17.01678	21.44838	23.84742	21.00834	20.70026	18.96505	13.11701	17.94362	21.45546	26.75065	15.74225	12.77955	13.60635	19.19256	15.99744	10.65868
chr13.P01604	1.429977	0.7057125	0.9530735	1.994841	1.474639	2.341472	1.779055	1.15835	0.409017	0.9910006	0.9425238	0.3231837	0.680375	1.134102	0.4258241	0.3650109	0.7447826	0.7455052	1.005992	1.149849	0.9981947	0.8850351	0.5039995	1.250125	0.5615122	0.5590946	0.7846028	0.4588451	0.6711187	0.9880649	0.9553078	0.7648823	0.4231877	0.5590232	0.4616553	0.6268167	0.6726869	0	0.2756855	0.5194109	0	0.4879463	1.894979	0.2800442	1.082032	0.8702841	0.223078	0.5640416	0	0	0	0	0	0	0.1852443	0.7738269	0.6065229	1.609455	0	0.2425014	0	0	0.553338	0.433861	0.7565052	0.9543594	0.2113952	0.2498667	0	2.157468	1.007859	0	2.658127	0.3638582	1.158552	0.7389661	1.25398	2.660081	1.236376	0.2012573	0.2981797	0.8812939	0.9373925	1.047671	0.4003634	1.009388	0.9481603	0.3061957	1.00187	1.144127	0.2736254	0.611225	0.8300867	0.9929804	0.8593665	1.516066	0.7017036	0.8620475	1.437481	0.5277534	0.5746999	1.553264	0.484377	0.9984024	0.6691645	0.9408118	1.599744	0.4099492
chr13.P01605	1.429977	2.352375	1.906147	3.704705	0.9216497	1.702889	2.372073	1.15835	0.6135255	3.468502	1.696543	0.3231837	2.211219	1.134102	0.8516483	1.095033	0.7447826	2.050139	0.6706613	1.006118	1.197834	1.896504	1.679998	1.562657	0.3743415	0.7454594	0.6276822	0.7647419	1.610685	1.411521	1.59218	0.3824412	1.974876	1.257802	1.384966	0.9402251	0	0	0	1.038822	0.6425879	0.2439731	0	0	0	0	0	0	0	0	0	0.5640638	1.011811	0.3046368	0.1852443	1.289711	0	0.6897666	0.7321095	0.2425014	0	0	0.368892	0.2169305	0	0.3817438	0	0	0.2474126	0.6164194	0	0	2.345406	1.273504	1.303371	1.034552	1.7914	1.241371	1.081829	1.207544	1.043629	2.291364	0.9373925	1.466739	1.20109	1.682314	0.6321068	1.071685	1.144994	1.144127	1.915378	1.426192	1.867695	1.588769	2.363258	2.59897	1.578833	1.077559	0.8984254	0.8795891	1.7241	2.588773	0.9687539	0.9984024	1.115274	1.128974	1.371209	0.8198983
chr13.P01606	0.4766589	0	0.3812294	0.5699546	2.764949	1.064305	1.383709	4.6334	2.249594	0.9910006	0.5655143	1.777511	1.020562	1.458131	0.2838828	0.9125271	1.638522	0.9318815	0	0.8623869	1.397473	2.022937	1.511998	2.604428	1.310195	3.168203	1.412285	1.682432	0.2684475	1.693825	0.9553078	1.784725	1.1285	1.257802	0.9233107	0.9402251	0.3363434	0	0	0	0	0	0	0	0	0	0	0	0	0	0	0	0.3372702	0	0	0	0	0	0.488073	0.4850028	0	0	0	0.2169305	0	0.5726157	0	0	0	0	0	0	0.4690812	1.273504	0.7240949	1.625725	0.7165601	1.596049	1.854565	0.8050293	1.192719	0.7050351	2.577829	0.4190683	1.067636	0.1682314	0.7901335	0.4592935	1.574367	0.2860317	3.557131	1.629933	1.24513	2.184557	1.074208	1.949228	2.455963	0.6465356	1.796851	2.638767	0.7662665	3.106527	0.484377	1.597444	1.561384	0.5644871	0.4570697	1.229847
chr13.P01607	3.336613	2.82285	3.621679	2.279818	8.847837	4.895805	1.976728	5.32841	7.566815	8.093172	3.58159	5.978899	5.102812	5.994537	5.10989	5.475163	5.809304	6.150418	3.185641	6.324171	4.392057	4.804476	3.695996	4.792148	6.363805	7.827324	6.276822	4.7414	5.36895	4.940324	5.731847	9.433549	6.347815	7.966081	4.462668	5.171238	0.6726869	2.366106	2.756855	1.038822	0.9638819	4.63549	4.026831	2.520398	2.164064	2.610852	2.676936	3.102229	1.227574	0	2.140475	2.820319	2.023621	1.218547	5.927818	4.385019	8.188059	3.678755	4.636694	3.39502	3.818436	1.905565	4.61115	8.243359	4.349905	7.444004	1.691162	1.998934	2.721539	0.9246291	2.015718	1.410732	3.90901	6.367518	4.923845	5.763935	4.836781	8.157582	6.181882	5.23269	4.025426	6.169058	7.49914	4.190683	7.073087	3.70109	2.844481	6.277011	6.869966	4.290476	16.41753	5.704766	7.678302	6.55367	6.874932	8.879815	7.543314	2.586143	5.210868	3.518356	7.087965	8.974412	5.328147	5.191692	4.238042	5.644871	6.856045	6.149237
chr13.P01608	0	0	0	0	0.7373197	1.277167	0	1.15835	0	0.1651668	0.3770095	0.9695512	0.1700937	0.4860435	0.4258241	0	0.297913	0	0.3353307	0.2874623	0.1996389	0.7586015	0.5039995	0.3125314	0.3743415	0	0.1569206	0.6117935	0.6711187	0.2823042	0.9553078	0.637402	0.5642502	0.2795116	1.077196	0	0	0	0	1.298527	0	0.4879463	0.2368724	0.2800442	0.270508	1.740568	1.338468	0.8460625	0	0	0.2675594	0	0	0	0.3704886	0	0.3032614	0	0	0.2425014	0.7273212	0	0.184446	0.2169305	0.3782526	0	0	0.2498667	0	0	0.2519647	0	0	0.9096454	0.2896379	1.182346	1.07484	0.7093549	0	0	0.2981797	0.5287764	0.4686963	0	0.4003634	0.3364627	0.1580267	0.7654892	0.2862486	0.2860317	0	0	0	0.1985961	0.2148416	0.2165809	0.1754259	1.077559	0.1796851	0	0.3831332	0.5177546	0.2421885	0	0.6691645	0	0.2285348	0.2049746
chr13.P01609	0.7149884	0.470475	1.524918	0	2.211959	0	0.5930183	1.85336	0.2045085	0.3303335	0.754019	0.6463675	1.190656	0.1620145	0.1419414	0.5475163	0.7447826	0.5591289	0	0.5749246	0.3992779	0.3793008	0.3359996	0.5208856	0	1.490919	0.9415233	0.3058967	0.8053424	1.129217	1.061453	0.7648823	0.5642502	0.8385348	0.9233107	0.9402251	0.3363434	0.3380151	0	1.558233	0.321294	0	0.2368724	0	0	0	1.11539	0.5640416	0.6137871	0	0	1.128128	0.6745405	0	0.1852443	0	0	0	0.488073	0	0	0	0.553338	0.2169305	0.9456315	0.5726157	0	0.4997335	1.484476	0	0	0	1.563604	0	0.4344569	0.7389661	0.8957002	0.7093549	0.9272823	1.408801	0.2981797	0.5287764	1.171741	0	0.4003634	0.1682314	2.370401	0.4592935	0	0.5720634	0.8208763	0.2037417	0.2075217	0.1985961	0.6445249	0.2165809	0.1754259	1.508583	0.1796851	0.7036713	0.9578331	0	0.2421885	0.399361	0.8922193	0.5644871	0.4570697	1.024873
chr13.P01610	0.9533179	0.9409499	0	3.13475	0.7373197	0	1.186037	1.15835	0.8180341	0	0	1.454327	0	0.324029	0.8516483	0.5475163	0.7447826	0.1863763	1.508988	0.5749246	1.197834	0.3793008	0	0.5208856	0.5615122	0.7454594	1.255364	0.4588451	0.536895	0.9880649	0.5307265	0.5099216	0.9874379	0.698779	0.4616553	1.096929	0.6726869	1.014045	2.481169	0.2597054	0.6425879	0.2439731	0.2368724	0.2800442	0.541016	0.5801894	0.6692339	1.410104	0.9206806	2.017971	1.605357	1.410159	0.3372702	0.3046368	0.3704886	0.5158846	0.3032614	0	1.464219	0.4850028	0.5454909	0.8469176	0.184446	0.433861	1.134758	2.290463	0.2113952	0	0.9896505	0.3082097	1.259824	1.128585	0.3127208	0	0.144819	0.2955864	0.3582801	0.3546775	0.4636411	0.4025147	0.2981797	0.1762588	0.9373925	1.676273	0.2669089	1.177619	0.3160534	0.7654892	0.4293729	1.287143	0.5472508	0.4074833	0.4150434	0.7943843	0.6445249	0.6497426	0.1754259	0.2155119	0.7187404	1.231425	0.7662665	0.5177546	0	1.198083	0.2230548	0.7526494	0.9141393	0.6149237
chr13.P01611	0	0	0	0	0	0	0	0.46334	0	0	0	0	0.1700937	0.1620145	0	0	0	0	0	0	0	0.1264336	0	0	0	0	0.1569206	0	0	0	0	0.1274804	0	0	0	0	0	0	0	0	0	0	0	0	0	0	0	0	0	0	0	0	0	0	0.1852443	0	0	0	0	0	0	0	0.184446	0	0	0	0	0	0	0	0	0	0	0	0	0	0.17914	0	0	0	0	0	0	0	0.1334545	0	0	0	0	0	0.5472508	0	0.2075217	0	0	0	0	0	0.1796851	0	0	0	0	0	0	0	0	0
chr13.P01612	0.7149884	0	0	0	0	0	0	0	0	0	0.1885048	0	0	0.324029	0	0	0	0	0	0	0	0	0	0	0	0	0	0.3058967	0	0.2823042	0.4245812	0	0	0	0	0.1567042	0.3363434	0	0	0.2597054	0	0	0	0.5600884	0.270508	0	0	0.2820208	0	0	0	0.5640638	0	0	0	0	0	0	0.2440365	0	0	0.2117294	0	0	0.1891263	0	0	0	0	0	0.5039294	0	0.3127208	0	0	0	0	0	0	0	0.1490899	0	0	0.2095342	0	0	0.1580267	0	0	0	1.368127	0	0	0	0.2148416	0	0	0	0.1796851	0	0	0	0	0	0	0	0.4570697	0
chr13.P01613	0	2.117137	0	1.424886	0	0	0	0	0	0	0	0	0.680375	0.9720871	2.413003	0	0.7447826	0.1863763	2.347315	4.455666	1.996389	1.77007	0.5039995	0.9375941	1.310195	2.795473	0	0	0.8053424	1.270369	0	1.912206	0	1.67707	0	2.037154	0	0	0	0	0	0	0	0	0	0	0	0	0	0	0	0	0	0	0	0	0	0	0	0	0	0	0	0	0	0	0	0	0	0	0	0	0	0	0	0	0	0	0	0	0	0	0	0	0	0	0	0	0	0	0	0	0	0	0	0	0	0	0	0	0	0	0	0	0	0	0	0
chr13.P01614	1.906636	279.2269	4.193523	153.6028	4.792578	3.192916	5.139492	5.32841	4.908204	5.61567	2.827571	4.201389	246.4658	287.4138	590.3342	7.482723	313.2556	5.964042	311.0192	267.1962	291.6725	230.9942	244.4397	289.9249	403.3529	773.9732	6.433743	4.282554	485.2188	397.3432	7.748608	344.707	5.078252	701.1548	7.54037	643.1139	0.3363434	0.6760303	0.5513709	1.558233	0.321294	0.7319194	1.184362	0.8401326	1.35254	0.2900947	0.6692339	0.5640416	0.6137871	1.008985	0.2675594	1.410159	0	0.6092737	0.7409773	1.031769	0.3032614	1.149611	0.9761461	1.455008	1.636473	1.905565	1.84446	1.518514	1.702137	0.9543594	0.4227904	0.4997335	1.484476	0.6164194	1.007859	1.410732	5.628974	4.184369	4.489388	3.990417	2.866241	5.497501	2.781847	0.8050293	4.174516	3.701435	4.452615	6.705093	2.802544	4.878709	2.370401	5.205326	3.291859	3.575396	4.378007	3.463608	2.075217	3.574729	3.652308	4.115036	5.789055	5.818821	5.210868	4.573863	3.639766	5.6953	3.632827	2.995207	2.899713	5.456708	5.941906	5.329339
chr13.P01615	0.4766589	1.176187	0.7624588	0.8549318	0.9216497	0.8514443	0.1976728	0	0.409017	1.321334	0.5655143	0.1615919	1.700937	0.324029	1.135531	0.5475163	2.234348	1.118258	0.502996	0.4311935	0.3992779	0.8850351	0.3359996	1.979365	1.123024	0.9318243	1.726126	0.1529484	0.536895	0.4234564	1.273744	0.637402	0.4231877	0.8385348	0.6155404	1.253633	0.3363434	0.3380151	0.2756855	0.2597054	0.9638819	0	0.9474897	0.5600884	0.541016	0	0.6692339	0	0.9206806	1.008985	0.2675594	0	1.686351	0	0.9262216	0.5158846	0.9097843	0	0	0.2425014	0.5454909	0.2117294	0.368892	0.6507915	0.5673789	0.5726157	0.6341856	1.249334	0.7422379	0	0.2519647	0.846439	1.407244	0.5457872	0.4344569	0.7389661	0.17914	0.3546775	0.4636411	0.2012573	0.2981797	0.3525176	0.9373925	0.2095342	0.9341813	0.5046941	0.6321068	1.224783	0.4293729	1.144127	2.189003	0.611225	0.8300867	0.5957882	1.718733	1.082904	0.7017036	0	0.8984254	0.7036713	0.3831332	0.5177546	1.695319	0.1996805	0	0.5644871	0.4570697	1.639797
chr13.P01616	0	0	0.1906147	0	0.1843299	0.4257222	0	0	0.8180341	0	0	0.8079593	1.700937	0.6480581	1.703297	1.095033	1.042696	1.118258	0.502996	0.8623869	0.3992779	1.137902	0.1679998	0.4167085	1.684537	1.490919	0.3138411	0.4588451	1.610685	1.270369	1.80447	1.784725	0.4231877	0.5590232	2.000506	1.096929	0	0.6760303	2.205484	0.5194109	0.6425879	0	0.2368724	0.2800442	0	0	0	0	0.3068935	0	0.2675594	0	0	0.9139105	0.1852443	1.031769	0	0	0	0.7275042	0.1818303	0.4234588	0.184446	0	0.1891263	1.336103	0	0	0	0.9246291	1.511788	0	0.1563604	0.1819291	0.144819	0.1477932	0.3582801	0.3546775	2.009112	0	0.7454493	0.5287764	0.2343481	0.4190683	1.067636	0.5046941	0.3160534	0.4592935	0.7156214	0.4290476	0	0.611225	0	0.1985961	0	0.4331617	0	0.8620475	0.5390553	0.5277534	0.1915666	2.588773	0.7265654	0.1996805	0.4461097	0.1881624	0.4570697	0
chr13.P01617	2.621624	1.411425	0.5718441	0.2849773	1.474639	3.8315	0.3953455	1.15835	0.6135255	0.4955003	3.016076	0	2.381312	4.050363	2.413003	0.7300217	1.042696	2.982021	6.706613	5.174322	4.990973	4.172308	3.191997	1.145948	5.240781	2.981838	4.079934	1.988329	5.503173	2.117282	2.335197	4.079373	1.692751	2.934872	3.693243	3.917604	0	0.6760303	0.2756855	2.077643	0.9638819	0	4.737449	1.680265	1.623048	0.8702841	0.6692339	0.2820208	0.6137871	0.5044927	1.337797	0	1.011811	0.9139105	1.29671	3.095308	1.213046	2.988989	0.488073	0.2425014	1.272812	0	0.184446	0.6507915	0	4.199182	0.8455808	0.999467	0	0	0.7558942	0.846439	1.563604	1.819291	1.593009	0.2955864	0.17914	1.950726	5.718241	0.2012573	1.789078	0.7050351	1.874785	1.257205	2.535635	1.850545	2.054347	0.6123913	1.574367	2.288254	1.915378	3.259866	2.282738	1.191576	1.28905	0.6497426	0.1754259	0.4310238	0.7187404	1.055507	0.3831332	7.593734	0.7265654	1.397763	0.2230548	1.693461	0.9141393	1.024873
chr13.P01618	0	0.2352375	1.715532	0	0	0	0	0.92668	0.2045085	0.6606671	0	0.4847756	0.5102812	0.324029	0.2838828	0.1825054	0	0	0	0	0.7985557	0.1264336	0	0	0.3743415	0.5590946	0	0.9176902	0.2684475	0.1411521	0.3184359	0.3824412	0.4231877	0.1397558	0.6155404	0	1.00903	4.056182	3.583911	2.597054	2.891646	1.219866	7.343046	3.080486	6.492191	4.061326	3.792325	6.204458	1.534468	6.558405	2.943154	2.538287	2.360892	2.132458	4.816352	5.416788	0.6065229	1.609455	0.9761461	0.9700057	7.818703	19.05565	9.037854	5.423263	7.375926	12.40667	10.99255	11.244	3.711189	5.239565	8.314836	1.692878	1.407244	0	1.013733	0.1477932	0	0.7093549	0.6181882	1.207544	0	0.1762588	0.4686963	0.2095342	1.334545	0.8411568	0.3160534	1.37788	0.1431243	0.8580951	0	0.611225	0.4150434	0	0.4296833	1.299485	0.1754259	0.8620475	0.5390553	0.3518356	0	0.6903394	0.484377	1.797124	0.8922193	0.1881624	0	0
chr13.P01619	0.9533179	0.2352375	1.334303	0	0.5529898	0.2128611	0.5930183	0.69501	3.067628	2.312335	0.1885048	0	1.020562	1.458131	0.7097069	0.9125271	0.5958261	0.9318815	4.023968	1.149849	0.7985557	1.137902	0.6719993	1.041771	1.871707	0.9318243	0.7846028	0.7647419	0.8053424	0.2823042	1.698325	0.1274804	0.2821251	0.5590232	1.692736	3.134084	2.354404	4.056182	2.481169	24.67202	12.53046	16.3462	19.42354	25.48402	20.2881	15.66511	9.146197	20.58752	9.820593	12.61232	6.153867	4.230478	4.047243	11.27156	13.33759	15.2186	4.548922	8.507121	4.88073	10.67006	13.09178	23.29023	16.78459	10.41266	8.69981	16.79673	25.79021	19.48961	13.85511	7.705242	12.34627	6.20722	2.658127	1.637362	1.44819	2.512485	1.07484	1.950726	1.700018	0.4025147	3.727247	1.938847	1.406089	1.466739	2.802544	0.3364627	2.686454	2.602663	1.288119	3.861428	0.8208763	0.611225	2.075217	1.390172	1.28905	1.516066	1.227981	2.586143	3.234332	1.759178	0.9578331	2.243603	1.210942	1.996805	1.338329	1.128974	1.371209	0.6149237
chr13.P01620	0.4766589	0	0.3812294	0.2849773	0.7373197	0.6385833	0.7906911	0	0	0.1651668	0.5655143	0	0.8504687	0.324029	0.7097069	0	0.297913	0.5591289	0.8383266	1.29358	0.3992779	1.390769	1.175999	0.3125314	1.123024	0.9318243	0.4707617	0.3058967	0.9395662	0.2823042	1.379889	0.3824412	0.7053128	0.2795116	0.7694256	2.193859	1.681717	1.014045	4.410967	14.5435	6.104585	7.563167	3.789959	6.441017	4.328128	2.320758	5.130793	1.974146	2.148255	1.008985	1.337797	3.666415	3.709973	5.178826	7.595017	5.416788	7.278275	2.759066	3.172475	5.820034	6.0004	6.140153	4.426704	1.518514	1.702137	3.244822	6.130461	8.495469	3.463777	0.3082097	4.031436	1.692878	0	0.3638582	1.882647	1.182346	1.25398	0.5320162	0.7727352	1.610059	1.341809	1.762588	0.7030444	0.6286025	3.069453	0.8411568	1.42224	1.071685	1.00187	1.144127	0.2736254	1.629933	1.037608	0.9929804	0.4296833	1.949228	0.7017036	1.077559	1.617166	0.1759178	0.3831332	1.208094	2.179696	0.5990414	0.4461097	0.5644871	3.199488	0.2049746
chr13.P01621	0.9533179	1.411425	0.1906147	0	1.29031	1.490028	0	1.62169	0.6135255	1.321334	0.1885048	0	1.871031	1.78216	1.135531	0.1825054	0.1489565	1.118258	1.676653	0.7186558	1.996389	1.264336	1.343999	1.354303	0.9358537	0.3727297	0.7846028	1.376535	2.013356	1.270369	0.9553078	0.8923627	0.4231877	0.4192674	2.154392	3.134084	3.027091	5.070227	4.686653	8.829984	4.498115	5.611382	8.290535	4.480707	3.246096	4.93161	2.900014	7.05052	2.148255	2.017971	4.54851	5.640638	2.360892	3.960279	10.00319	8.254154	7.581536	4.368522	2.440365	7.032541	8.000533	11.00993	5.902272	3.687819	4.349905	11.45231	9.301389	10.99414	7.669791	1.541048	6.803047	2.257171	0.6254416	0.7277163	1.158552	2.512485	1.7914	1.41871	4.481864	1.610059	3.130887	1.057553	1.406089	0.6286025	1.334545	2.355239	2.212374	1.990272	0.7156214	3.146349	0.8208763	1.426192	0.622565	1.985961	1.074208	1.516066	1.403407	1.939607	1.437481	0.3518356	0.7662665	1.553264	0.2421885	2.396166	0.6691645	0.7526494	1.599744	1.024873
chr13.P01622	0.7149884	0.470475	0	1.139909	0.1843299	0.4257222	0.1976728	0.23167	1.43156	0.9910006	0.5655143	0	0.3401875	0.324029	1.135531	0.1825054	0.4468696	0.7455052	4.023968	0.2874623	0.7985557	1.011469	1.175999	0.833417	0.5615122	0.5590946	1.255364	0.3058967	0.9395662	0.5646085	0.7430172	0.5099216	0.9874379	0	1.077196	2.193859	0	1.014045	0.2756855	1.817938	0.321294	1.219866	3.079342	1.120177	3.246096	0.5801894	1.784624	2.538187	0.9206806	2.017971	0.5351188	0.5640638	0.3372702	1.827821	0.3704886	1.547654	0.6065229	0.6897666	0.9761461	3.637521	2.363794	4.234588	1.475568	0.867722	0	1.526975	4.227904	5.497068	1.731888	0.6164194	0.7558942	1.410732	0.781802	0.7277163	2.027466	1.034552	1.43312	0.1773387	1.390923	0.4025147	1.490899	0	0.9373925	0.8381366	1.868363	1.009388	1.580267	0.1530978	1.431243	1.287143	1.094502	0.611225	1.037608	0.3971921	0.2148416	0.8663234	0	1.293071	1.796851	0.3518356	0.3831332	0.1725849	2.421885	2.196485	0	0.7526494	1.599744	0.6149237
chr13.P01623	0	0	0	0	0	0.6385833	0	0	0	0	0	0.1615919	0	0	0	0	0	0	0.1676653	0	0	0.1264336	0	0	0	0	0	0	0	0	0	0	0	0	0.3077702	0	0	0	0	0.2597054	0	0.2439731	0.4737449	0.5600884	0.541016	0	0	0	0	0	0	0	0	0	0	0	0	0.2299222	0	0	0	0	0.368892	0	0.1891263	0.1908719	0.2113952	0.4997335	0	0	0	0	0	0	0	0	0.17914	0	0	0	0.2981797	0	0	0	0.5338179	0	0	0	0	0.4290476	0	0	0.2075217	0.3971921	0	0	0	0.2155119	0	0	0	0	0	0.1996805	0	0	0	0.2049746
chr13.P01624	0	0	0	0	0	0.2128611	0	0	0	0.3303335	0	0	0	0	0	0	0.1489565	0.1863763	0.1676653	0.1437312	0.3992779	0.1264336	0	0.3125314	0	0	0.4707617	0.3058967	0	0.1411521	0.3184359	0.5099216	0.1410626	0	0.4616553	0.3134084	0	0	0.5513709	0.2597054	0.321294	0.4879463	0	0.2800442	0.8115239	0	0.4461559	0.8460625	0	1.008985	0	0.2820319	0	0	0	1.031769	0.6065229	0	0	0	0	0.6351882	0.184446	0	0.1891263	1.145231	0	0.4997335	0.9896505	0.3082097	0.5039294	0	0.3127208	0.1819291	0.144819	0	0.5374201	0.3546775	0.154547	0.2012573	0.1490899	0	0.4686963	0.2095342	0.2669089	0.3364627	0.1580267	0	0.1431243	0.1430159	0.2736254	0.4074833	0	0.1985961	0	0	0.1754259	0	0.5390553	0	0.1915666	0	0	0	0	0.3763247	0.2285348	0
chr13.P01625	0.7149884	0.470475	0.1906147	0	0.1843299	0	0	0	0.6135255	0.1651668	0	0	0.5102812	0.1620145	0	0.1825054	0	0.3727526	0.6706613	0.4311935	0	0.2528672	0.3359996	0.1041771	0.1871707	0.1863649	0.4707617	0	0.4026712	0.1411521	0.2122906	0.2549608	0.2821251	0	0	0.3134084	1.345374	1.352061	0.8270564	2.85676	0.9638819	0.7319194	2.131852	0.5600884	0.8115239	0.8702841	0.223078	1.692125	0	0.5044927	0.2675594	0.2820319	1.011811	0.3046368	0.9262216	2.063538	0.6065229	0	0.9761461	0.4850028	1.818303	1.693835	0.368892	0	0.5673789	1.908719	0.2113952	0.7496002	1.731888	0	1.007859	0.2821463	0.3127208	0.1819291	0.4344569	0.2955864	0	0.7093549	0.7727352	0	0.5963594	0	0	0	0.6672723	0.3364627	0.6321068	0.6123913	1.00187	0.4290476	0	0.8149666	0.4150434	0.9929804	0	0.4331617	0.5262777	1.077559	0.1796851	0.3518356	0	0.5177546	0.2421885	0.1996805	0.6691645	0	0.2285348	0
chr13.P01626	0	0	0	0	0	0.2128611	0	0	0	0.4955003	1.131029	0.3231837	0	0.1620145	0	0.3650109	0.297913	0.3727526	0	0.5749246	0	0.2528672	0.3359996	0.1041771	0.5615122	0.3727297	0.1569206	0.6117935	0.536895	0.5646085	0	0.2549608	0.2821251	0.2795116	0.6155404	1.410338	0	1.014045	1.654113	0.7791163	1.285176	0.2439731	1.421235	2.520398	2.70508	0.2900947	0.223078	0.2820208	0	1.513478	1.337797	0.2820319	0	0	0	0	0.3032614	0.4598444	0.7321095	0.2425014	0.9091515	0.6351882	0.737784	0	0.1891263	1.145231	0.6341856	2.498667	0	0.3082097	0	0.5642927	0.4690812	0	2.461923	0	0.3582801	0	0.7727352	1.006287	1.192719	1.057553	0	0	0.4003634	0.3364627	1.264214	0.4592935	0.8587457	0.7150793	0	0.611225	0.622565	0.1985961	0	0.6497426	0.1754259	0.6465356	0.5390553	0.5277534	0.7662665	0.5177546	0	0.1996805	0.2230548	0.1881624	1.142674	0.2049746
chr13.P01627	0.4766589	0	0.3812294	0.5699546	1.10598	0	1.581382	0.92668	0.6135255	0.1651668	0	0.4847756	0.3401875	0.324029	0.7097069	0.1825054	0.1489565	0.3727526	1.173657	0.8623869	0.7985557	1.137902	1.007999	0.6250627	0.5615122	0.3727297	0.7846028	0.3058967	0.536895	0.5646085	0.7430172	0.5099216	0.8463753	0.4192674	0.6155404	2.037154	2.354404	0.3380151	3.308225	5.973225	5.140703	3.171651	9.238025	7.841238	14.33692	4.93161	1.561546	5.076375	1.227574	7.56739	6.688985	1.410159	1.011811	6.397374	2.222932	3.611192	2.12283	1.379533	3.416511	4.365025	2.727454	10.58647	3.68892	1.084653	4.917284	11.26144	6.976042	13.4928	10.14392	4.623145	8.566801	0.5642927	1.094523	2.183149	2.75156	1.182346	1.25398	0.3546775	1.236376	0.603772	1.789078	0.8812939	0.2343481	0	1.067636	2.52347	1.580267	1.071685	1.717491	0.8580951	0.2736254	1.018708	1.452652	0.5957882	0.6445249	0.6497426	0.8771295	0.6465356	1.078111	0.5277534	0.3831332	1.208094	0.7265654	1.996805	2.676658	0.5644871	1.142674	0.8198983
chr13.P01628	0.4766589	1.411425	0.5718441	0.5699546	0.9216497	0.8514443	0	1.39002	0.8180341	0.4955003	1.131029	0.4847756	1.871031	1.620145	1.987179	1.825054	1.787478	0.3727526	4.526964	3.593279	2.196028	1.896504	2.351998	1.771011	1.497366	1.490919	0.6276822	0.4588451	1.476461	1.129217	0.8491625	0.637402	0.4231877	0.4192674	1.077196	3.447492	7.399555	7.436333	6.892136	15.58233	7.389761	9.514952	19.18667	20.72327	24.61623	8.702841	8.476963	9.306687	6.137871	8.576376	8.829461	7.050797	5.059054	11.27156	7.224528	7.480327	10.61415	6.897666	6.344949	6.062535	11.27348	17.78527	9.037854	5.423263	6.430294	23.0955	19.02557	31.48321	19.05077	17.25974	10.83448	4.232195	0.9381623	3.274723	2.606742	2.069105	0.3582801	1.773387	1.54547	1.408801	6.261774	2.643882	0.2343481	1.466739	2.268726	2.018776	5.056855	1.837174	2.719361	1.71619	0.2736254	0.611225	3.527869	3.376133	1.933575	0.8663234	1.929685	1.508583	1.976536	1.055507	0.5746999	3.451697	2.421885	2.995207	1.561384	1.128974	2.056814	1.024873
chr13.P01629	1.429977	0.2352375	0.9530735	0.5699546	0.9216497	0.8514443	0.7906911	1.39002	0.6135255	0.4955003	0.5655143	0.3231837	1.190656	1.134102	0.2838828	2.372571	0.4468696	1.49101	3.185641	1.437312	1.197834	1.137902	1.511998	0.833417	1.310195	0	0.7846028	1.070639	0.8053424	0.8469127	0.4245812	2.294647	0.7053128	0.8385348	1.538851	1.567042	4.372465	6.422288	12.95722	3.376171	3.534233	5.123436	10.65926	10.08159	12.44337	8.412747	6.246183	4.794354	4.296509	15.13478	11.50506	4.794542	8.769026	1.523184	6.483551	7.480327	4.852183	9.42681	11.71375	7.275042	10.1825	16.93835	13.649	7.375637	11.72583	16.41498	8.455808	9.744803	12.86546	7.088823	15.87378	4.232195	1.407244	0.5457872	3.475655	2.364691	1.07484	0.5320162	1.390923	0.8050293	4.025426	2.820141	1.406089	1.466739	2.40218	2.355239	3.792641	1.837174	2.862486	1.859206	0.2736254	0.8149666	2.905304	1.787365	1.28905	1.299485	0.3508518	2.370631	1.437481	1.407343	0.5746999	5.522715	0.484377	3.194888	1.561384	2.257948	1.828279	0.6149237
chr13.P01630	0.4766589	0	0	0	0	0	0	0.23167	0	0	0.5655143	0	0.680375	0.6480581	0.1419414	0	0.297913	0.1863763	0	0.4311935	0.3992779	0.1264336	0.1679998	0.3125314	0.5615122	0	0	0	0.536895	0.4234564	0.3184359	0.5099216	0	0.1397558	0.6155404	0.6268167	1.345374	0.3380151	1.929798	2.077643	0.321294	0	4.500576	4.200663	1.893556	4.641515	1.11539	2.538187	0	0.5044927	1.872916	0.8460957	0	2.437095	0	1.547654	2.426092	0.4598444	5.368803	1.455008	0.1818303	1.058647	0.737784	0.867722	0.3782526	1.908719	1.902557	6.246669	3.216364	0	3.779471	0.2821463	0	0.5457872	0.7240949	0.2955864	0.17914	0.1773387	0.6181882	0.2012573	0.4472696	0.5287764	0.7030444	0.4190683	0.4003634	0.6729254	1.264214	0.1530978	1.144994	0.1430159	0	0	0.2075217	0.1985961	0.6445249	0.4331617	0.1754259	0.2155119	0.3593702	0.1759178	0	0.3451697	0	0.1996805	0.8922193	0	0.4570697	0
chr13.P01631	0.7149884	0.7057125	0.3812294	0	0.7373197	0.6385833	1.186037	1.39002	1.43156	0.6606671	0.1885048	0	1.871031	1.296116	0.4258241	1.642549	1.191652	1.118258	2.850311	1.437312	1.996389	1.011469	0.8399991	0.5208856	1.497366	1.118189	1.726126	0.1529484	1.07379	1.552673	1.910616	2.294647	0.8463753	0.8385348	1.384966	2.507267	9.753959	16.22473	8.546249	17.91967	7.389761	5.123436	17.76543	18.20287	22.45216	7.832557	6.692339	22.84369	4.603403	12.61232	12.04017	7.050797	14.50262	4.87419	7.224528	11.09152	5.155445	7.127588	6.344949	6.305037	8.909684	20.32602	8.115624	10.19573	9.456315	39.70135	16.06603	36.23068	24.98868	13.86944	21.16504	4.232195	1.094523	2.183149	2.896379	0.8867593	1.07484	1.596049	1.854565	2.213831	4.174516	1.762588	0.2343481	1.047671	3.336362	3.869321	3.002507	2.14337	3.148734	3.289365	0.5472508	0.2037417	2.49026	1.191576	1.28905	1.949228	1.227981	1.508583	1.976536	0.7036713	0.7662665	2.933943	1.937508	5.391373	1.784439	1.505299	2.285348	1.024873
chr13.P01632	0.7149884	0	1.524918	0	0.5529898	1.064305	0.1976728	0.23167	0.6135255	0.1651668	0.5655143	0.4847756	1.530844	0.324029	0.2838828	1.095033	0.1489565	0.3727526	1.005992	1.149849	0.3992779	0.7586015	0.6719993	0.2083542	1.123024	0	0	0	0.6711187	0.4234564	0.6368719	0.1274804	0.7053128	0.5590232	1.538851	0.7835209	2.690747	0	1.102742	0.5194109	1.60647	0.4879463	2.131852	1.120177	3.516604	0.2900947	0.4461559	2.256167	0.3068935	2.017971	1.605357	0.8460957	0.6745405	0.3046368	1.111466	0.7738269	0	0	0.2440365	0	2.363794	2.117294	1.106676	1.518514	1.51301	2.099591	2.113952	3.498134	1.731888	0.3082097	1.007859	0.2821463	0.3127208	1.637362	2.317104	0.8867593	2.32882	0.1773387	0.7727352	0.2012573	1.789078	1.41007	0	0.2095342	2.669089	1.009388	1.580267	1.684076	1.717491	1.144127	0	0.4074833	1.24513	1.191576	0.6445249	0.4331617	1.052555	0.4310238	0.1796851	0	0.1915666	0.8629243	1.453131	1.597444	1.561384	0.5644871	0.6856045	0.6149237
chr13.P01633	0.4766589	0.9409499	0.9530735	0	0.1843299	0.6385833	0.1976728	0	0	0.3303335	0	0.4847756	0.8504687	0.1620145	0.4258241	0	0.1489565	0	0	0.4311935	0	0	1.007999	0.7292398	0.1871707	0.1863649	0.3138411	0.4588451	0.536895	0.2823042	0.4245812	0.2549608	0	0.2795116	0.1538851	0.3134084	0	0	1.654113	0.5194109	0.321294	0	0	0.2800442	0	0.5801894	0	0	0	0	0.5351188	0	0	0	0	0	0.9097843	0	0	0	0.3636606	0.6351882	0.368892	0	0	0	0.2113952	0	0.4948252	0	1.007859	0	0.4690812	0.9096454	0	0	0.8957002	0.1773387	0.7727352	1.006287	1.043629	0	0.2343481	0.4190683	1.067636	0.3364627	1.106187	0.1530978	0.5724971	0.4290476	0.2736254	0.4074833	0	0.1985961	0.2148416	0.2165809	0.1754259	0.6465356	0.5390553	0	0.3831332	0.8629243	0.484377	0.399361	0.8922193	0	0	0.2049746
chr13.P01634	0.4766589	0	0.1906147	0	0.5529898	0.2128611	0.7906911	0	0	0.3303335	0	0	0	0	0.4258241	0.1825054	0.1489565	0.3727526	0	0.2874623	0	0	0	0	0	0.1863649	0.3138411	0.4588451	0.1342237	0	0	0	0	0.1397558	0	0	0.3363434	3.380151	0.2756855	0	0	0	0.2368724	0.2800442	1.35254	0	0	1.128083	0.3068935	0	0.2675594	0	0	0	0.1852443	0	0	0.2299222	0	0	0.1818303	0.4234588	0.368892	0	0	0	0	0.2498667	0	0	0	0.2821463	0.3127208	0	0.2896379	0.1477932	0	0	0.154547	1.207544	0.2981797	0.3525176	0.2343481	0	0	0	0.6321068	0.6123913	0.1431243	0.4290476	0	0.4074833	0.2075217	0.1985961	0	0	0	0	0	0	0	0.3451697	0	0.1996805	0	0.3763247	0.2285348	0
chr13.P01635	0	0.470475	0	0	0	0	0.1976728	0	0	0	0.3770095	0	0.1700937	0	0	0	0	0	0.3353307	0	0	0.1264336	0	0	0	0.1863649	0	0	0.536895	0.1411521	0.1061453	0.1274804	0	0	0.3077702	0.3134084	0	0	0.5513709	0	0	0	0	0	0	0	0.223078	0	0	0	1.070238	0.5640638	0	0	0	0	0	0	0.7321095	0	0	0.4234588	0	0.2169305	0	0.1908719	0	0	0	0.3082097	0	0	0	0	0.2896379	0	0.17914	0	0	0.2012573	0.2981797	0	0	0.6286025	0.4003634	1.345851	0	0	0	0	0	0	0	0	0.2148416	0	0	0	0	0.1759178	0.1915666	1.035509	0	0.7987219	0	0	0	0
chr13.P01636	0.7149884	0.2352375	0.3812294	0.8549318	1.843299	1.277167	1.383709	0.92668	1.636068	0.4955003	0.3770095	0	1.020562	0.6480581	0.5677655	1.460043	0.7447826	0.1863763	1.005992	0.5749246	1.397473	0.1264336	0.3359996	0.5208856	1.497366	0.9318243	0.3138411	0.7647419	0.536895	0.7057606	0.4245812	0.8923627	1.1285	1.118046	2.769932	1.723746	0	0	0	0.5194109	0.6425879	0.9758926	1.658107	0.2800442	0.541016	0.2900947	0.4461559	0.2820208	0.3068935	0	0.8026783	0.2820319	0	0.9139105	0.9262216	0	0	0	0	1.940011	0.7273212	0.2117294	0.553338	0.867722	0.1891263	0.9543594	0.4227904	0	0.4948252	0	0.7558942	0	2.189045	0.3638582	0.2896379	0.8867593	1.25398	1.773387	1.700018	0.8050293	0.7454493	0	0.7030444	0.4190683	1.734908	2.018776	0.4740801	0.1530978	1.431243	1.001111	1.368127	0.8149666	1.24513	1.588769	0.4296833	0.6497426	1.754259	1.293071	1.976536	1.407343	1.1494	1.725849	1.453131	1.198083	0.8922193	0.5644871	1.371209	1.024873
chr13.P01637	0	0	1.143688	0.2849773	0.1843299	0.2128611	0	0.46334	0	0.1651668	0	0.1615919	0.3401875	0.324029	0.4258241	0.1825054	0.297913	0.3727526	0.1676653	0.7186558	0.7985557	0.2528672	0.1679998	0.6250627	0.5615122	0	0.1569206	0.4588451	0.6711187	0.1411521	0.3184359	0.2549608	0.5642502	0.4192674	1.077196	1.723746	0.3363434	0.3380151	0.8270564	0.2597054	0	0.4879463	0.4737449	0.5600884	1.082032	0	1.338468	0	0.6137871	0	0.8026783	0.5640638	1.011811	0.9139105	1.29671	0	0	0	1.464219	0	2.000133	1.693835	0.184446	1.084653	0.5673789	3.244822	0.8455808	0.2498667	0.4948252	0.6164194	1.259824	0	0.9381623	0	0.2896379	0.8867593	0.3582801	0.3546775	1.081829	0.4025147	0.2981797	0	0.2343481	0.6286025	0.9341813	0.1682314	0.6321068	0.1530978	0.4293729	0.8580951	1.915378	1.018708	0.622565	0	0	0.6497426	0.5262777	0.4310238	0.3593702	0.3518356	0	1.380679	0	0.399361	0	0	0.9141393	0.6149237
chr13.P01638	0	0.2352375	0	1.424886	0	0.6385833	0	0	0.2045085	0	0	0.4847756	0	0.4860435	0.1419414	0	0.297913	0.1863763	0.1676653	0.1437312	0	0.6321679	0	0.3125314	0.1871707	0	0	0.1529484	0	0.1411521	0	0.1274804	0.4231877	0	0.3077702	0	0	0	0	0	0	0	0	0	0	0	0	0.2820208	0	0	0	0	0.3372702	0	0	0.2579423	0	0.4598444	0	0	0	0	0	0	0	0	0	0	0	0	0	0	1.094523	0	0	0.4433796	0.17914	0	0.4636411	0.4025147	0.1490899	0	0.2343481	0	0.1334545	0.5046941	0	0.3061957	0.1431243	0	0.5472508	0.611225	0	0	0	0.4331617	0.3508518	0	0.3593702	0	0	0.3451697	0	0.5990414	0.4461097	0.1881624	0	0.2049746
chr13.P01639	0	0	0	0	0	0.2128611	0	0.23167	0	0	0.1885048	0.1615919	0.3401875	0.324029	0.2838828	0	0	0	0.1676653	0	0.1996389	0	0	0	0	0	0	0	0	0	0.1061453	0	0.1410626	0	0	0	0	0	0	0	0.321294	0	0	0	0	0.2900947	0	0	0	0	0	0	0	0	0	0	0	0	0	0	0.3636606	0.4234588	0	0	0.1891263	0.3817438	0	0.4997335	0	0	0	0	0.1563604	0	0	0	0	0	0	0	0	0	0	0	0.1334545	0	0	0	0.1431243	0.1430159	0.2736254	0.2037417	0	0	0	0	0	0.2155119	0	0	0	0.3451697	0	0	0	0.7526494	0	0
chr13.P01640	1.906636	1.646662	2.668606	1.424886	1.29031	2.341472	1.186037	2.3167	1.840577	1.651668	2.073552	1.292735	0.1700937	2.106189	1.845238	1.460043	1.042696	1.49101	1.005992	1.006118	0.9981947	1.896504	1.175999	2.291897	2.62039	0.9318243	0.9415233	1.83538	1.476461	1.693825	1.061453	2.039686	0.9874379	0.5590232	0.1538851	0.6268167	0.3363434	1.690076	0.8270564	1.298527	1.60647	1.219866	1.184362	0.5600884	0.270508	0	0.223078	0.5640416	0	1.008985	1.872916	0.5640638	0	0.6092737	0.3704886	1.547654	1.213046	1.609455	1.220183	0.4850028	2.181963	0.2117294	1.660014	0.433861	2.080389	1.145231	1.268371	0.2498667	0.7422379	0.9246291	1.511788	0	0.781802	1.819291	1.737828	1.034552	0.8957002	0.8866937	0.9272823	0.8050293	1.192719	0.5287764	0	1.047671	1.334545	1.514082	0.7901335	0.4592935	1.144994	1.430159	0.5472508	1.018708	1.037608	1.787365	2.363258	1.082904	1.227981	0.2155119	0.3593702	1.407343	0.1915666	1.208094	0.484377	0.7987219	1.561384	1.128974	0.6856045	1.024873
chr13.P01641	12.1548	13.1733	9.911965	13.10895	6.451548	5.534388	12.45338	11.35183	11.45248	8.423505	24.12861	11.63461	10.20562	15.22936	8.658424	9.125271	9.831131	7.641428	11.90424	11.92969	8.784113	8.597484	11.92799	6.667336	7.486829	8.013689	9.415233	5.200245	8.053424	7.904519	4.351958	5.609137	7.476315	6.568523	5.232094	5.171238	1.681717	0	3.583911	3.895581	3.21294	1.707812	1.894979	3.640575	3.787112	2.900947	3.123092	4.230312	1.534468	2.522463	3.210713	2.538287	3.709973	2.132458	0.1852443	1.547654	2.729353	1.379533	3.172475	2.667516	2.181963	1.482106	2.582244	6.290985	8.132431	1.145231	3.170928	3.997868	3.216364	0	8.314836	3.667903	7.81802	9.096454	10.28215	9.163179	8.240442	8.512259	9.736464	9.05658	9.541751	6.697834	5.155659	7.124161	6.672723	9.589187	6.953175	5.817718	5.581847	6.006666	0	5.093541	3.112825	6.950862	3.437466	3.032132	2.98224	4.094726	7.546774	4.397945	8.428931	5.6953	2.179696	2.995207	5.130261	6.773845	7.08458	3.074619
chr13.P01642	16.68306	26.3466	16.39286	26.78786	16.40536	23.62758	16.80219	20.61863	14.92912	24.77502	27.33319	16.15919	12.41684	19.76577	17.60073	15.33046	16.53417	17.70575	23.47315	24.4343	17.36859	17.3214	20.49598	20.21036	15.348	16.9592	17.10434	14.07125	15.16728	16.5148	7.536317	19.63198	17.91494	15.09363	10.77196	11.59611	3.363434	6.084273	6.06508	5.973225	3.855527	4.147543	4.026831	6.441017	8.926763	6.091989	5.800027	6.486479	3.068935	2.522463	5.618748	8.178925	4.721783	11.27156	3.149153	4.385019	4.548922	3.218911	10.73761	3.637521	6.54589	5.716694	5.53338	10.41266	10.40195	8.589235	5.28488	7.496002	5.443078	2.465678	6.803047	8.46439	21.89045	21.83149	21.43321	19.06532	18.27228	14.36444	15.60925	17.50939	16.69806	16.74458	13.82654	19.48668	11.47708	21.02892	13.27424	14.54429	16.02992	16.58984	2.462629	13.03947	10.37608	15.0933	8.163982	9.746138	11.75354	10.99111	13.83575	12.842	14.3675	16.39556	9.929728	8.785941	12.26802	13.35953	16.45451	12.29847
chr13.P01643	0.2383295	1.646662	1.334303	0.8549318	0.7373197	0.2128611	1.186037	0.46334	1.022543	1.651668	0.1885048	0	0.5102812	0.4860435	0.8516483	0.9125271	0.8937391	1.118258	0.8383266	1.581043	0.3992779	2.022937	1.007999	1.250125	1.684537	1.118189	0.7846028	0.3058967	1.476461	0.2823042	0.8491625	1.019843	0.9874379	1.257802	1.538851	1.567042	0.6726869	0	0.8270564	1.298527	1.285176	0.7319194	0.4737449	0.5600884	0.8115239	1.160379	0.223078	1.410104	0.9206806	1.008985	0	1.128128	0	0.3046368	0.7409773	0.5158846	0.3032614	0.6897666	1.952292	0.7275042	0.7273212	1.058647	3.135582	3.904749	1.51301	3.817438	1.479766	1.249334	0	2.157468	1.763753	1.410732	0.4690812	0.5457872	0.8689138	0.7389661	0.5374201	0.5320162	0.4636411	1.006287	0.7454493	0.7050351	1.874785	1.257205	1.067636	1.514082	0.9481603	2.296467	2.00374	1.573174	1.915378	1.426192	2.075217	0.7943843	2.148416	1.732647	3.333092	0.4310238	1.257796	2.990603	1.1494	1.380679	0.7265654	0.9984024	0.4461097	0.3763247	3.199488	1.639797
chr13.P01644	0.4766589	0	0	0	0	0.2128611	0.1976728	0	0.8180341	0	1.131029	0.8079593	0.1700937	0.324029	0	0	0.1489565	1.118258	0.1676653	0.1437312	0.3992779	0.7586015	0	0.1041771	0	0	0.3138411	1.070639	0.2684475	0.7057606	0.2122906	0.1274804	0	0.2795116	0.4616553	0.1567042	0	0	0	0	0	0	0	0	0.541016	0.2900947	0	0	0.6137871	0	0	0.2820319	0	0	0	0.2579423	0	0	0.2440365	0.4850028	0	0	1.106676	0	0	0	0.2113952	0	0	0	0	0	0	0	0.4344569	0.2955864	0	0.3546775	0.154547	0.4025147	0	0.3525176	0.2343481	0.4190683	0.1334545	0.1682314	0.7901335	0.7654892	0	0.1430159	0	0.611225	0	0	0.4296833	0	0.5262777	0.6465356	0.1796851	0.1759178	0.5746999	0.6903394	0.7265654	0.7987219	0.4461097	0.1881624	0.4570697	0.2049746
chr13.P01645	0	0.2352375	0.1906147	0	0	0.2128611	0.3953455	0	0	0.8258338	0	0.8079593	0.680375	0	0	0	0.8937391	0.5591289	0.502996	0	0.1996389	0.2528672	0.3359996	0.4167085	0.1871707	0.3727297	0.1569206	0	0.9395662	0	0	0.1274804	0	0	0.1538851	0.3134084	0	0	0	0	0	0	0	0	0	0.5801894	0	0	0	0	0.5351188	0	0	0.3046368	0	0	0	0	0	0	0.1818303	0.2117294	0	0	0	0	0	0.2498667	0	0	0	0	0.781802	0.7277163	0.144819	0.2955864	0.17914	0	0.4636411	0.603772	0.1490899	0	0.2343481	0	0.2669089	0.1682314	0.1580267	0.3061957	0.4293729	0.2860317	0.8208763	0	0.2075217	0.3971921	0	0.2165809	0.7017036	0.2155119	0.1796851	0.3518356	0	0.3451697	0	0.399361	0	0.3763247	0.2285348	0.2049746
chr13.P01646	1.906636	3.528562	4.002909	3.704705	3.686599	2.554333	5.73251	2.78004	2.454102	3.303335	3.393086	2.908654	2.551406	4.860435	3.690476	2.555076	2.681217	2.236516	2.682645	3.880741	3.194223	5.057343	4.199996	3.021137	2.807561	3.540932	4.864537	4.129606	5.234726	5.504933	3.078214	4.461814	4.514002	4.472186	3.539358	2.193859	0.6726869	1.014045	0.8270564	0.5194109	0.9638819	1.707812	2.605597	0.8401326	2.434572	2.320758	1.11539	1.974146	0.3068935	1.513478	1.070238	0	0	0.6092737	1.29671	2.321481	3.032614	2.759066	0.7321095	0.9700057	0.7273212	2.329023	3.68892	4.555541	2.647768	3.05395	2.113952	1.249334	0.9896505	3.082097	1.511788	2.539317	2.032685	3.092794	2.606742	3.547037	4.120221	4.078791	3.090941	3.01886	3.727247	4.758987	1.874785	3.143012	2.802544	3.70109	3.634614	3.674348	3.578107	4.290476	4.104381	3.056125	4.150434	2.184557	3.007783	3.032132	4.385647	3.017166	4.312442	4.573863	4.406032	3.451697	3.14845	5.990414	1.784439	4.139572	3.656557	4.714415
chr13.P01647	0	0.2352375	0	0	0	0.4257222	0	0	0	0	0	0	0	0	0.1419414	0	0.297913	0	0	0	0	0.1264336	0	0	0.5615122	0.1863649	0.1569206	0.3058967	0.2684475	0.1411521	0.2122906	0	0	0.1397558	0.1538851	0.4701125	0	0	0	0	0	0	0.2368724	0	0	0.2900947	0.223078	0.5640416	0	0	0	0	0	0	0.1852443	0	0	0	0	0	0	0	0	0	0	0.1908719	0	0.7496002	0	0	0	0	0	0	0	0	0	0	0.154547	0	0	0	0	0	0	0.3364627	0	0	0	0.2860317	0.5472508	0	0	0.1985961	0.2148416	0	0.1754259	0	0	0	0	0.3451697	0.2421885	0.399361	0	0	0	0
chr13.P01648	0	0	0	0	0	0.4257222	0.3953455	0.92668	0	0.3303335	0	0	0.3401875	0.324029	0.2838828	0.3650109	0.4468696	0.1863763	0.3353307	0.8623869	0	0.6321679	0.3359996	0	2.994732	2.236378	0.9415233	0.3058967	0.4026712	0.1411521	0.6368719	1.147324	0.2821251	0.4192674	0.1538851	0.4701125	1.345374	0	0.8270564	1.298527	0.321294	0	0.9474897	0.8401326	0.270508	1.740568	0.223078	1.128083	1.227574	0.5044927	0.2675594	0.2820319	0	0	0	0	0	0	0	0	0.7273212	0	0.368892	0.433861	0	0	0.2113952	0.2498667	0.2474126	0	0	0	0.4690812	1.091574	0.5792759	0.2955864	0.17914	0	0.154547	1.006287	0.8945392	0.3525176	0	0.4190683	0.4003634	0.8411568	1.580267	0	0.4293729	1.144127	0	0.2037417	0.8300867	0.9929804	0	0.8663234	0.3508518	0.4310238	0	0.1759178	0.1915666	0.1725849	0	0.399361	0.2230548	0	0.2285348	0.4099492
chr13.P01649	0	0	0	0	0.1843299	0.2128611	0.3953455	0	0.409017	0	0	0	0.1700937	0.6480581	0.2838828	0.3650109	0.297913	0.5591289	0.8383266	0.7186558	0	0.3793008	0.5039995	0.1041771	1.497366	0.1863649	1.412285	1.376535	0.1342237	0.7057606	1.167598	0.637402	0.7053128	0.5590232	0	0.6268167	0	0	0.2756855	0.5194109	0.321294	1.707812	0	0.8401326	0	0	0	0.2820208	0.9206806	0	1.337797	0.5640638	1.011811	0.3046368	0.3704886	0	0.3032614	1.379533	0	0.2425014	0	0.4234588	0.184446	0.2169305	0	0.7634876	0.2113952	0.2498667	0.4948252	0	0	0	1.094523	0.1819291	0.144819	0.2955864	0.7165601	0.3546775	0.7727352	1.207544	0.7454493	0	0	0.8381366	0.8007268	0.8411568	0.7901335	0.3061957	0.2862486	0.7150793	0	0	0.4150434	0.3971921	0	0.2165809	0	0	0.5390553	0	0.1915666	0.3451697	0.484377	0.1996805	0	0.1881624	0	0.2049746
chr13.P01650	0.4766589	1.176187	0.5718441	0.5699546	0.1843299	1.064305	0.9883639	0.69501	1.227051	0.8258338	0.1885048	0.1615919	0.8504687	0.4860435	0.7097069	0.9125271	0.5958261	1.304634	1.341323	0.1437312	0.3992779	1.137902	0.3359996	0.5208856	0.3743415	0.1863649	0.3138411	0.1529484	0.9395662	0.5646085	0.5307265	0.1274804	0.1410626	0.1397558	0.6155404	1.410338	7.399555	3.718167	3.859596	10.12851	3.855527	7.563167	2.605597	3.36053	6.492191	1.740568	2.453858	2.538187	1.534468	10.59435	3.745832	1.974223	2.360892	1.218547	5.372085	6.448557	2.729353	2.299222	2.196329	3.880023	4.182097	8.892635	5.902272	5.640193	5.10641	8.207491	5.496275	3.498134	6.927553	9.246291	7.055012	2.257171	0.6254416	0.1819291	0.8689138	1.182346	0.5374201	0.5320162	0.6181882	0.8050293	0.7454493	1.233812	0.7030444	0	2.135271	0.3364627	0.9481603	0.1530978	1.00187	0.8580951	0	1.22245	0.622565	0.5957882	0.4296833	1.082904	0.3508518	0.2155119	1.078111	0.5277534	0.5746999	1.553264	1.210942	0.7987219	0.8922193	1.317136	0.2285348	1.434822
chr13.P01651	0	0	0	0	0	0	0	0	0	0	0	0	0	0	0	0	0	0.3727526	0	0.2874623	0	0	0	0	0.3743415	0.1863649	0	0	0	0	0	0	0	0	0	0	0	0	0	0	0	0	0.2368724	0	0	0.2900947	0	0	0	0	0	0	0	0.3046368	0	0	0	0	0	0.2425014	0	0	0	0	0.1891263	0.3817438	0.2113952	0	0	0	0	0	0	0	0	0	0	0	0	0	0.1490899	0	0	0	0	0	0	0	0	0	0	0	0	0	0	0	0	0	0	0.1759178	0	0	0	0	0	0	0	0
chr13.P01652	0	1.176187	0.9530735	0.5699546	0.7373197	0	0.3953455	1.15835	0.2045085	0.9910006	0	0.8079593	0.3401875	0.324029	1.277472	1.277538	0.1489565	0	0.502996	0	0.7985557	0.2528672	0.5039995	0.5208856	0.5615122	0.3727297	0.9415233	0.9176902	0.8053424	0.1411521	0.4245812	0.1274804	0.2821251	0.9782906	0.4616553	0.6268167	4.372465	0.3380151	0.8270564	4.414992	0.6425879	1.463839	0.2368724	1.400221	0.541016	1.160379	0.4461559	0.5640416	0	0	0	0	0	0	0.9262216	1.547654	0	0	0.488073	0.2425014	1.818303	0.2117294	0.553338	0.433861	0.5673789	0.1908719	1.268371	1.4992	0.9896505	0.3082097	0	0.2821463	0.3127208	2.365078	0.2896379	1.034552	0.5374201	2.128065	1.081829	0.603772	1.938168	2.643882	0.2343481	1.047671	0.6672723	0.6729254	1.264214	1.071685	0.1431243	0.8580951	0	0.2037417	0.8300867	0.3971921	0	0.8663234	0.7017036	1.293071	1.257796	0.3518356	0.5746999	0.3451697	0.2421885	0	0.4461097	1.128974	0.2285348	0.2049746
chr13.P01653	1.429977	0	0	0.5699546	1.474639	0.8514443	2.569746	0	1.43156	1.156167	0.5655143	0.1615919	0.3401875	0.324029	0.1419414	0	1.638522	0.7455052	1.173657	1.006118	0.7985557	0.3793008	1.511998	1.875188	0.3743415	0	0.1569206	1.070639	0.9395662	0.9880649	0.9553078	0	1.269563	0.4192674	0.3077702	1.410338	0	1.014045	2.481169	1.558233	2.249058	1.219866	1.184362	1.680265	2.164064	1.740568	2.676936	2.538187	1.534468	2.522463	2.140475	1.974223	2.023621	3.960279	4.445864	1.289711	5.155445	2.0693	2.684402	2.425014	2.181963	3.5994	2.76669	1.518514	2.080389	1.145231	2.325347	0.2498667	1.484476	3.390307	3.779471	3.385756	1.250883	0.7277163	0.8689138	0.4433796	1.43312	0.5320162	0.9272823	1.408801	0.2981797	1.057553	0.7030444	0.8381366	1.067636	2.018776	1.106187	1.071685	1.144994	0.7150793	0.2736254	0.4074833	0.8300867	0.7943843	1.503891	0.8663234	0.1754259	0.4310238	0.3593702	1.58326	0.3831332	0.5177546	0	0.5990414	0.6691645	0.1881624	0.2285348	0.8198983
chr13.P01654	0.2383295	0	0.5718441	1.424886	0.5529898	0.6385833	0.5930183	0	0.2045085	0.9910006	0.3770095	0.8079593	0.1700937	0	0.4258241	0.3650109	0.5958261	0.5591289	1.173657	0.8623869	0.3992779	1.390769	0.8399991	0.5208856	0.3743415	0	0.4707617	0.3058967	0.1342237	0.2823042	0.3184359	0.637402	0.4231877	0.4192674	0.1538851	1.88045	4.036121	3.718167	3.03254	2.077643	1.60647	2.927678	1.184362	0.5600884	1.623048	1.450474	2.007702	4.230312	3.682722	3.026956	2.408035	3.384383	2.023621	0.6092737	1.852443	3.35325	2.426092	2.0693	2.440365	3.880023	1.818303	1.058647	2.028906	2.603166	2.080389	1.336103	2.113952	1.998934	0.4948252	4.623145	2.771612	2.257171	0.6254416	0	0	0.7389661	0.3582801	0.5320162	0.3090941	2.012573	0.2981797	0	1.171741	0	0.1334545	1.009388	0.1580267	1.071685	1.144994	0.8580951	1.641753	0.4074833	0	0.5957882	1.074208	0.6497426	0.1754259	0	0.3593702	0	0.3831332	0.6903394	0	0.5990414	0	1.128974	0.4570697	0.8198983
chr13.P01655	0.2383295	0.2352375	0	1.424886	1.29031	0.6385833	0.3953455	0.92668	2.045085	0.6606671	1.131029	1.454327	2.381312	0.324029	0.4258241	1.277538	0.7447826	0.5591289	0.502996	0.7186558	1.597111	0.6321679	0.6719993	1.354303	0	1.118189	1.883047	1.529484	0.8053424	1.411521	2.335197	0.3824412	0.9874379	1.956581	1.692736	0.3134084	0	0	0	0	0	0	0.4737449	0.5600884	0	0.2900947	0.8923119	0	1.534468	0	0	2.256255	0	0.9139105	0	0.7738269	0.3032614	0	0.7321095	0.4850028	0.5454909	0	0.368892	0.2169305	0.1891263	0	0.6341856	0	0.2474126	0	0.7558942	1.410732	0.9381623	3.274723	1.158552	2.364691	0.5374201	0.5320162	1.54547	1.207544	1.043629	1.057553	3.046526	0.4190683	1.734908	0.5046941	1.106187	2.908859	1.717491	0.5720634	0	1.629933	0.622565	0.9929804	0.6445249	0.6497426	1.403407	1.508583	1.617166	2.638767	3.256633	0.5177546	1.453131	0.9984024	1.561384	1.693461	0.9141393	2.459695
chr13.P01656	12.86979	14.34949	17.34594	17.66859	17.88	18.94464	12.84873	12.97352	10.02092	10.24034	6.974676	10.18029	15.30844	21.54793	14.0522	16.06048	12.6613	11.18258	18.77852	13.94192	13.37581	12.26406	14.27998	16.35581	15.16083	18.45012	16.31974	15.60073	13.95927	15.10328	24.73186	14.53276	19.74876	20.96337	13.69577	13.47656	9.417616	13.52061	6.340765	12.20616	5.783291	12.19866	11.133	12.60199	7.303715	7.252368	13.83083	9.306687	17.18604	14.63029	12.84285	15.51175	6.745405	14.62257	12.59661	6.190615	14.25329	11.49611	12.20183	14.55008	16.72839	16.93835	17.33792	12.14811	21.18215	13.36103	12.68371	15.49174	19.29818	12.94481	14.11002	19.18595	24.54858	14.19047	14.19226	15.96167	24.00476	12.59105	17.61836	18.71693	15.20717	20.0935	21.56003	19.06761	14.67999	19.34661	22.43979	20.66821	21.18239	25.88587	9.57689	20.78165	20.75217	16.68207	20.83964	19.2757	25.78761	14.87032	23.89812	25.85992	22.22173	21.74569	22.76572	25.75878	20.7441	23.70846	16.91158	25.62182
chr13.P01657	0.2383295	0.9409499	2.096762	1.994841	0.5529898	1.277167	0.3953455	0.46334	0.409017	0.9910006	0.9425238	1.292735	0.680375	0.1620145	0.4258241	0.1825054	0.8937391	0.9318815	0.502996	0.5749246	0.5989168	1.517203	1.175999	1.250125	0	0	0	0.6117935	0.1342237	0.1411521	0.4245812	0.3824412	0.2821251	0.2795116	0.1538851	0.3134084	8.072242	5.746258	2.205484	3.376171	0.9638819	2.439731	1.421235	2.800442	6.221683	1.160379	2.453858	1.974146	4.296509	5.044927	5.618748	3.384383	4.384513	1.218547	0.3704886	1.289711	0.9097843	2.988989	2.928438	2.425014	4.363927	5.081506	3.135582	2.603166	1.891263	1.908719	1.056976	0.999467	1.237063	4.006726	5.291259	2.257171	0.4690812	0.9096454	0.144819	1.330139	0.17914	0.7093549	0.4636411	1.207544	0.1490899	1.057553	0.4686963	0.4190683	0.1334545	1.514082	0.6321068	0.918587	0.8587457	0.4290476	0	0.8149666	0	0.3971921	0.4296833	1.732647	0.8771295	0.6465356	0.3593702	0.5277534	0.7662665	0.1725849	0.2421885	0	0.2230548	0	0.2285348	0
chr13.P01658	43.37596	24.4647	28.40159	49.01609	45.71382	37.03783	36.76714	32.4338	42.53777	41.29169	34.49637	34.25748	25.17387	25.92232	25.83333	29.01836	26.06739	30.37934	28.33544	27.45265	24.95487	34.2635	27.71997	37.39959	26.39107	24.04107	23.53808	34.41338	22.14692	26.96006	41.39667	32.63498	26.09657	24.87653	21.6978	34.94503	10.0903	10.47847	1.929798	11.42704	8.353643	6.831248	6.632428	11.76186	9.197271	3.481137	7.138495	7.896583	13.19642	3.026956	10.96994	11.56331	5.059054	11.5762	7.224528	6.190615	13.3435	14.4851	15.86237	10.18506	10.72799	8.469176	14.0179	10.41266	22.88428	13.36103	15.00906	8.245603	9.40168	10.47913	21.417	14.10732	38.3083	35.47617	35.77029	40.49534	37.08199	46.99477	35.85491	35.22003	32.65068	35.95679	37.26135	40.23056	34.16434	34.99212	39.34865	45.92935	34.34983	38.04222	41.31744	41.76704	41.50434	37.13747	44.68706	45.91514	44.38275	35.77497	41.50726	41.5166	45.97599	41.76554	29.30481	40.33546	36.13488	45.34713	39.76506	45.91431
chr13.P01659	1.191647	1.8819	0.7624588	4.274659	1.10598	1.064305	1.383709	1.15835	1.636068	1.486501	2.450562	3.231837	0.5102812	1.458131	0.8516483	1.277538	0.5958261	0.3727526	0.8383266	1.006118	0.9981947	0.7586015	1.175999	0.4167085	0	0	0	0.7647419	0.2684475	0.1411521	0.5307265	0.3824412	0	0.1397558	0	0.6268167	0.3363434	0	0.5513709	0.5194109	0	0.7319194	0.2368724	0	0.541016	0	0.6692339	0	0.3068935	0.5044927	1.605357	0	2.698162	0	0.3704886	0	0	0.2299222	0.2440365	0.2425014	0.9091515	0.8469176	0.184446	0.433861	0.5673789	0	0	0	0	0.6164194	0.2519647	0.2821463	1.250883	1.273504	0.5792759	1.625725	1.25398	1.064032	0.9272823	0.8050293	0.8945392	0.7050351	0.4686963	0.4190683	0	0.5046941	0.4740801	0.918587	0.2862486	0.8580951	0	0.2037417	1.037608	0.5957882	0.2148416	0.8663234	0.1754259	0	0.3593702	0.7036713	1.1494	0.6903394	0.2421885	0.1996805	0	0.5644871	0.4570697	0
chr13.P01660	43.61429	47.0475	33.92942	27.92777	48.6631	36.61211	34.59274	34.28716	45.40089	37.32769	38.26647	50.57825	33.50847	47.63227	37.89835	33.03348	40.66513	34.66599	60.19185	35.93279	37.53212	30.72336	53.92794	37.39959	35.74961	42.86392	39.07322	47.71989	36.64308	42.62794	64.00562	45.5105	37.09945	41.64723	36.47077	44.34728	14.46277	9.802439	25.91443	20.77643	23.13316	23.42142	22.02914	25.20398	12.98438	29.00947	27.21551	16.92125	30.07557	16.64826	38.261	39.48446	8.431756	49.04653	30.56531	16.50831	34.87507	21.61269	31.48071	24.49264	30.91115	21.17294	23.97798	21.25919	15.31923	11.07057	30.01812	21.48854	26.22574	14.17765	19.14932	28.77893	54.25706	60.0366	53.4382	57.19597	52.48803	51.96025	55.48239	50.31433	59.78503	47.41361	67.72661	53.64074	45.37452	53.32934	69.05767	65.83207	53.95786	83.37824	47.88445	66.41978	59.97377	37.73325	62.51891	58.69341	57.89055	70.90341	55.88206	75.64466	57.66155	59.02402	48.4377	69.28913	74.50032	87.4955	79.30159	73.79085
chr13.P01661	0	0	1.334303	1.424886	0.1843299	0	0	0.46334	0.2045085	0.4955003	0	0.9695512	0	0.1620145	0.4258241	0.7300217	0	0	0	0.2874623	0	0	0	0.5208856	0	0	0.4707617	0	0.2684475	0	0.5307265	0	0	0.2795116	0	0.1567042	1.00903	0.6760303	0.2756855	0	0.6425879	0	1.184362	0.2800442	0	0	0.6692339	0.5640416	0.3068935	1.513478	0	0.5640638	0	0.6092737	0	0.2579423	1.213046	0.2299222	0	0	0.3636606	0.2117294	0.184446	0	1.134758	1.336103	0.6341856	0	0.2474126	0.9246291	0	0.846439	0.4690812	0.1819291	0.144819	0	0.7165601	0.1773387	0	0.4025147	0.2981797	0	0.2343481	0	0.4003634	0.5046941	0.1580267	0.1530978	0.2862486	0.1430159	0	0.4074833	0	0.5957882	0.4296833	0	0.1754259	0	0	0	0.9578331	0.5177546	0.484377	0.1996805	0.2230548	0.1881624	0.2285348	0.4099492
chr13.P01662	0.2383295	0.9409499	1.143688	0.2849773	0.3686599	0.8514443	0.7906911	1.15835	0.409017	0.4955003	1.696543	0.1615919	0.680375	0.4860435	0.9935896	0.3650109	0.297913	0.3727526	0.502996	0.7186558	0.5989168	0.8850351	0.3359996	0.4167085	0.5615122	0.3727297	0.7846028	0.1529484	0.4026712	0.4234564	0.2122906	0	0.2821251	0	0.1538851	1.096929	0	2.028091	1.378427	4.155287	0	0.9758926	1.658107	0.5600884	3.787112	1.450474	2.676936	1.692125	0.3068935	2.017971	1.872916	1.128128	1.686351	0.6092737	0.9262216	0.2579423	0.6065229	1.609455	1.220183	0.7275042	0.7273212	1.905565	1.660014	3.687819	3.215147	5.344413	0.8455808	1.749067	2.474126	5.855984	5.039294	2.539317	0	0.9096454	0.8689138	0.5911728	0.3582801	0	1.081829	0	0.2981797	0.5287764	0.4686963	0.2095342	0.2669089	1.177619	0.6321068	0.4592935	0.5724971	0.2860317	0.5472508	0.2037417	0	0.7943843	0.6445249	0.6497426	0.7017036	0.8620475	1.257796	0	0.7662665	1.553264	0.7265654	0.5990414	0	0.5644871	1.142674	0.4099492
chr13.P01663	0	0	0.1906147	0.8549318	0	1.277167	0.3953455	0	0.2045085	0.3303335	0	0.1615919	0.1700937	0	0	0.1825054	0.4468696	0	0.3353307	0.2874623	0	0	0	0	1.123024	0	0.3138411	0.6117935	0.1342237	0.2823042	0.4245812	0	0	0.2795116	0.4616553	0.3134084	0.3363434	1.690076	0.5513709	0.5194109	0.321294	0	0.9474897	1.400221	0.541016	0.2900947	1.11539	0	0.3068935	0.5044927	0.2675594	0	0.3372702	0.3046368	0.3704886	1.805596	0	1.149611	0	1.455008	1.090982	0.6351882	0.92223	1.735444	0.7565052	2.863078	1.056976	0	0.2474126	2.157468	1.007859	0	0	0.3638582	0.144819	0	0.17914	0	0.154547	0	0.1490899	1.233812	0.4686963	0.4190683	0.2669089	0.3364627	0.4740801	0	0.1431243	0.4290476	0	0	1.452652	0	0.6445249	1.082904	0.1754259	0.2155119	1.257796	0.3518356	0	0.3451697	0.484377	0.399361	0	0	0.6856045	0.4099492
chr13.P01664	0.2383295	0.7057125	0.3812294	0	0	0.8514443	0	0	2.658611	0.1651668	0	0.8079593	0.5102812	0.1620145	0.5677655	0.3650109	0.4468696	0	0.8383266	0	0	0	0	0.2083542	0.3743415	0	0	0	0.9395662	0.5646085	0.1061453	0	0.1410626	0.2795116	0.7694256	0.1567042	0	0	0	0.2597054	0	0.7319194	0	0	0	0	0	0	0.3068935	0.5044927	0	0	0	0	0.3704886	0	0	0	0	0	0	0	0	0	0	0.1908719	0	0.4997335	0	0	0	0	0.3127208	0.5457872	0.5792759	0.5911728	0.7165601	0	0.154547	0.603772	0.4472696	0.5287764	0.7030444	0.4190683	0	0	0.6321068	0.1530978	0.1431243	0.4290476	0	0.2037417	0	0.5957882	0.4296833	0.2165809	0.7017036	0.2155119	0	0.1759178	0	0.1725849	0	0.399361	0	0.3763247	0.4570697	0.2049746
chr13.P01665	1.429977	0.2352375	0	0.5699546	0	0.2128611	0	0	0	0.6606671	0.1885048	0.4847756	0.1700937	0.1620145	0.2838828	0.5475163	0.1489565	0.1863763	0.6706613	0.4311935	0.1996389	0.8850351	0.3359996	0.3125314	0.1871707	0.7454594	0.4707617	0.4588451	0.6711187	0.1411521	0.2122906	0.1274804	0.7053128	0.1397558	1.077196	0.3134084	0	1.014045	0.5513709	1.038822	1.60647	1.707812	1.184362	1.960309	4.328128	1.450474	0.223078	2.820208	0.9206806	1.008985	1.070238	0	0	0	0.9262216	1.031769	0.6065229	0.4598444	0.7321095	2.182513	2.000133	1.058647	1.84446	1.952375	3.026021	2.099591	0.8455808	0.7496002	0.9896505	5.239565	2.771612	1.975024	0.1563604	0.1819291	0	0.5911728	0.3582801	0	0.3090941	0.2012573	0.2981797	0	0.2343481	0.2095342	0.5338179	0.5046941	0.4740801	0.6123913	0.4293729	0.4290476	0.2736254	0	0.4150434	0.3971921	0.4296833	0.4331617	0.3508518	0.2155119	0	0.8795891	0.9578331	0.3451697	0.2421885	0.1996805	0.4461097	0.3763247	0.4570697	0
chr13.P01666	0.2383295	0.2352375	0.1906147	0.5699546	0.1843299	1.277167	0.5930183	0	1.227051	0.3303335	0	0.6463675	0	0.324029	0.4258241	0.1825054	0	0.1863763	0	0.5749246	0.1996389	0.7586015	0.3359996	0	0.7486829	0	0.1569206	0.1529484	0.536895	0.1411521	0.6368719	0	0.1410626	0	0.6155404	0.6268167	0.6726869	0.3380151	0	1.817938	0.9638819	1.219866	0.9474897	1.120177	1.35254	0.5801894	0.223078	0.8460625	0	2.522463	0.8026783	1.128128	2.023621	0	1.111466	1.031769	1.213046	0.4598444	0.488073	0.9700057	2.000133	3.175941	1.475568	2.169305	0.7565052	1.908719	1.479766	0.999467	0.7422379	1.849258	1.007859	1.692878	0.1563604	0	0.4344569	0	0.3582801	0	1.081829	0.4025147	0.2981797	0.3525176	0.4686963	0.4190683	0.4003634	0.8411568	0.3160534	0.4592935	0	0	1.368127	0.2037417	0.4150434	0.3971921	0.4296833	0.2165809	0.3508518	0.4310238	0.1796851	0.7036713	0	0.3451697	0.484377	0.399361	0.2230548	0	0	0
chr13.P01667	3.336613	0.7057125	3.431065	1.709864	1.658969	4.257222	3.755783	2.3167	4.703696	2.312335	2.073552	3.393429	1.700937	2.430218	0.7097069	1.825054	1.787478	2.422892	2.179649	2.44343	1.597111	4.045875	1.343999	3.750376	4.117756	2.795473	2.196888	3.823709	4.160936	2.68189	4.033522	3.31449	3.667626	2.096337	3.539358	1.723746	0.6726869	2.028091	2.756855	1.817938	3.855527	2.683705	1.421235	2.800442	2.434572	1.160379	2.23078	1.692125	3.989616	1.008985	2.675594	3.948446	2.698162	5.7881	0.7409773	0.2579423	2.729353	1.379533	1.464219	0.7275042	2.727454	3.175941	1.84446	1.518514	1.323884	2.672206	2.113952	2.998401	3.216364	2.465678	0.7558942	1.692878	1.876325	3.274723	3.041198	2.216898	2.866241	3.546775	1.700018	2.213831	2.683618	0.8812939	3.983918	3.771615	1.334545	2.859933	1.738294	1.990272	2.719361	2.574285	3.00988	4.482316	2.49026	2.581749	3.007783	0.2165809	2.631388	2.370631	3.234332	1.759178	3.256633	2.588773	2.906262	0.9984024	2.453603	3.386922	2.970953	2.66467
chr13.P01668	0	0	0	0	0.3686599	0.2128611	0	0	0.409017	0.3303335	0.5655143	0	0.5102812	0.1620145	0.5677655	0	0	0	0	0.2874623	0.7985557	0.2528672	0.5039995	0	0	0.7454594	0	0.3058967	0.1342237	0.5646085	0.4245812	0.3824412	0.2821251	0.9782906	0	0	0	0	0	0	0.321294	0	0	0.5600884	0	0	0.8923119	0	1.534468	0	0.2675594	0	0.6745405	0	0	0	0	0	0.2440365	0	0	0.2117294	0	0.433861	0	0	0.2113952	0.2498667	0.4948252	0	0	0.2821463	0	0.5457872	0.2896379	0	0.7165601	0.5320162	0	0	0.1490899	0	0.9373925	0	0.4003634	0	0	0.1530978	0	0	0	0.2037417	0	0.1985961	0.2148416	0.2165809	0.1754259	1.293071	0.1796851	0.7036713	0.1915666	0.1725849	0.2421885	0.399361	0.4461097	0.1881624	0	0
chr13.P01669	0.2383295	0	0	1.139909	0.1843299	0.8514443	0.9883639	0.46334	0.6135255	0.6606671	1.885048	0.4847756	0.680375	0	0.4258241	0.7300217	0.4468696	0.1863763	0.3353307	0.2874623	0.1996389	0.1264336	0.5039995	0.4167085	0.5615122	0.1863649	0.4707617	0.4588451	0.6711187	0.1411521	0.4245812	0.7648823	1.1285	1.257802	0.4616553	0.9402251	1.345374	0	0.5513709	0.5194109	0	0.7319194	0.2368724	0.2800442	0.541016	0	1.11539	0.2820208	1.227574	1.513478	0.2675594	0.5640638	0	0	0	0	0	0	0	0	2.000133	0	0.184446	0	0.7565052	0	0.6341856	0.4997335	0	0	1.007859	0.846439	0.1563604	0.3638582	1.593009	0.2955864	0.17914	0.5320162	0.154547	0.8050293	0.4472696	0	0.7030444	0.8381366	0.2669089	0.3364627	0.6321068	0	0.2862486	0.1430159	0	0.611225	0.2075217	0.3971921	0.2148416	0	0.3508518	0.8620475	0	1.231425	0.1915666	0.1725849	1.453131	0.1996805	0.4461097	0.3763247	0.4570697	0.8198983
chr13.P01670	0.2383295	0	0.3812294	0.5699546	0.3686599	0.8514443	1.186037	1.15835	0.6135255	0.9910006	2.450562	0	1.36075	0.8100726	0.9935896	0.5475163	0.1489565	1.118258	1.005992	0.2874623	0.7985557	0.2528672	1.679998	1.041771	3.181903	1.490919	1.098444	0.3058967	1.07379	1.834978	0.5307265	1.147324	1.833813	0.4192674	0.7694256	1.253633	0	0.6760303	0.5513709	0.2597054	0	0	0	0.5600884	0	0	0.223078	0.5640416	0.3068935	0.5044927	0.8026783	0.8460957	0	0	1.481955	0.5158846	0	0.2299222	0	0.2425014	1.090982	0.2117294	0	0.2169305	0.3782526	0.5726157	0.6341856	0.2498667	0.7422379	0	0	0.846439	0.1563604	0.3638582	1.013733	0.8867593	0.5374201	1.596049	0.154547	0.2012573	0.5963594	1.057553	0.7030444	1.257205	0.1334545	1.682314	0.4740801	0.918587	0.5724971	0.7150793	0	0.611225	0	0.7943843	0.2148416	0.2165809	0.3508518	0.8620475	1.257796	0.3518356	0.7662665	0.8629243	0.484377	1.397763	0.2230548	0.7526494	0.6856045	0.6149237
chr13.P01671	1.668306	0.2352375	0	0.2849773	0.5529898	0.2128611	0.1976728	0	3.885662	0.8258338	1.696543	0.3231837	0.3401875	0.9720871	0.2838828	0.3650109	0.1489565	0.5591289	1.005992	0.2874623	0	0.3793008	0.8399991	0	0.3743415	0.1863649	0.3138411	0.6117935	0.2684475	0.1411521	0.2122906	0.1274804	0.7053128	0.1397558	0.4616553	1.723746	0.3363434	0	0	0.5194109	0	0.4879463	0	0	0	0	0.223078	0	0.3068935	0	0.5351188	0	0	0.9139105	0	0.2579423	0.3032614	0.2299222	0	0	0.3636606	0.2117294	0.184446	0.433861	0	0	0	0	0.7422379	0	0.2519647	0	0.1563604	0.5457872	0.8689138	0	0.17914	0.3546775	0.154547	0.8050293	0.1490899	0.5287764	0.4686963	0.6286025	0.1334545	0.1682314	0.3160534	0.7654892	1.144994	0.4290476	0	0.4074833	0.622565	0.3971921	0.2148416	0.2165809	0.1754259	0.2155119	0.3593702	0.3518356	0.3831332	0.1725849	0.484377	0	0.6691645	0.3763247	0	0
chr13.P01672	0.4766589	0.470475	0.3812294	0	0.5529898	0.4257222	0.3953455	0	1.022543	1.651668	1.319533	0.3231837	1.190656	0.324029	0.4258241	0.1825054	0.5958261	0.3727526	0.3353307	0.2874623	0.5989168	0.2528672	1.343999	0.1041771	0.3743415	0.9318243	0.7846028	0.9176902	0.2684475	0.5646085	0.5307265	0.1274804	0.2821251	0.9782906	0.4616553	0.9402251	0.6726869	0	0.5513709	1.038822	1.60647	0	0.2368724	0.5600884	0.270508	0.5801894	0.6692339	0.2820208	1.534468	1.513478	0.5351188	1.128128	0	0.9139105	0.5557329	0	0.6065229	0.4598444	1.220183	0.9700057	1.454642	0.6351882	1.475568	0.867722	1.134758	0.1908719	0.2113952	0	0.2474126	0	1.763753	0.846439	0	0	0.2896379	0	0.7165601	1.064032	0.6181882	0	0.2981797	0.1762588	0.2343481	0	0.4003634	0.5046941	0.9481603	0.918587	0.4293729	0.1430159	0	0.4074833	0.4150434	1.985961	0.2148416	0.8663234	0.8771295	0.6465356	1.437481	0.8795891	0.3831332	1.208094	1.453131	0.399361	1.115274	2.069786	0.4570697	0.6149237
chr13.P01673	0.4766589	0.2352375	0.5718441	0	0	0	0.1976728	0	0.2045085	0	0.1885048	0	0	0.324029	0.2838828	0	0.5958261	0	0.3353307	0	0.1996389	0.2528672	0	0.1041771	0	0	0	0.3058967	0	0.1411521	0	0	0.2821251	0.1397558	0.1538851	0	0.3363434	1.014045	0	0	0	0	0	0	0	0	0.4461559	0	0	0	0	0.2820319	0	0	0	0	0.6065229	0.2299222	0.2440365	0.4850028	0.1818303	0.2117294	0.737784	0	0.3782526	0.1908719	0.8455808	0.2498667	0	0	0	0.846439	0.1563604	0	0	0.2955864	0.3582801	0	0.154547	0	0	0.8812939	0	0	0	0	0.1580267	0	0.4293729	0	0.8208763	0.2037417	0.622565	0.3971921	0	0	0.1754259	0.2155119	0	0	0.5746999	0	0.484377	0	0.4461097	0.1881624	0	0
chr13.P01674	0	0	0	1.424886	0.7373197	0	0.1976728	0.46334	0	0.1651668	1.508038	0	0.1700937	0.1620145	0.1419414	0.3650109	0.4468696	0.1863763	1.173657	0	0.5989168	0.3793008	0.6719993	0.1041771	0	0.7454594	0.9415233	1.070639	1.07379	0.1411521	0.8491625	0.7648823	0.1410626	0.9782906	0.7694256	0.1567042	0	0	0.5513709	1.038822	0	0.4879463	0.7106173	0.2800442	0	0.8702841	0.6692339	0.2820208	0.3068935	1.513478	0.2675594	1.692191	0	0.6092737	0.3704886	1.031769	1.516307	1.149611	1.708256	0	0.1818303	0.2117294	0.553338	0.6507915	0.7565052	1.336103	0.6341856	1.249334	0.9896505	0.3082097	1.007859	0.5642927	0.3127208	0.5457872	0.2896379	0.4433796	1.07484	0.1773387	0.7727352	0.4025147	1.043629	0	0	0.2095342	0.8007268	0.8411568	0.9481603	0.3061957	0.4293729	1.144127	0	0	1.037608	0	0.6445249	0.4331617	0.7017036	0.4310238	1.257796	0.5277534	0	0.1725849	0.2421885	0.5990414	0	1.128974	1.142674	0.6149237
chr13.P01675	0	0	0.5718441	0	0.1843299	0	0	0.69501	0.2045085	0.1651668	0	0.1615919	0.1700937	0.6480581	0.4258241	0	0.1489565	0	0.1676653	0.5749246	1.397473	0.3793008	0.3359996	0.1041771	0.7486829	0.1863649	0	1.070639	0.4026712	0	0.2122906	0.3824412	0.1410626	0.5590232	0.9233107	0.3134084	0	2.704121	0	0.2597054	0	0	0	0.2800442	0	0	0.4461559	0.5640416	0.3068935	0.5044927	0	0	0	0	0.9262216	0.2579423	0	0	0	0	0.5454909	0.6351882	1.106676	0.2169305	0.1891263	0.1908719	0.2113952	0.2498667	0	0	0	0.5642927	0.6254416	1.091574	0.4344569	0	0	0	0.6181882	1.006287	0.1490899	1.762588	0.4686963	0.2095342	0	0.6729254	0.3160534	0.4592935	0.2862486	0.2860317	0	0.4074833	0.8300867	0	0.4296833	0.6497426	0	0.4310238	0	0.1759178	0.3831332	0.5177546	0	1.996805	0.4461097	1.128974	0.2285348	0.8198983
chr13.P01676	0.2383295	0	0.3812294	0	0	0	0	0	0	0.4955003	0	0	0	0	0.1419414	0	0.1489565	0	0.3353307	0.2874623	0	0	0	0	0.1871707	0	0.1569206	0	0	0.2823042	0.2122906	0.1274804	0	0	0	0	0.3363434	2.028091	0.2756855	0.2597054	0	0.7319194	0	1.120177	0.270508	0.2900947	0	0.8460625	0	0	0.8026783	0.2820319	2.023621	0	0.1852443	0.5158846	0	0	0	0.2425014	0.7273212	0.4234588	0.184446	0.433861	0.7565052	0.1908719	0.6341856	0	0	0	1.007859	0.5642927	0	0.1819291	0	0	0	0	0.154547	0	0	0.1762588	0	0	0	0.1682314	0	0	0	0	0	0.2037417	0.2075217	0	0	0	0.1754259	0	0	0	0	0	0	0	0.2230548	0	0	0
chr13.P01677	0	0.7057125	0.3812294	0	0.3686599	0.6385833	0	0	0	0	0.5655143	0.4847756	0.1700937	0.324029	0.2838828	0.3650109	0.7447826	0.1863763	0.1676653	0.4311935	0.1996389	0.3793008	0.1679998	0	0.5615122	0.3727297	0	0	0.2684475	0	0.4245812	0.2549608	0	0.4192674	0.7694256	0.1567042	2.018061	1.014045	0	0.7791163	0.321294	0	0.9474897	0.8401326	0.541016	0	0.6692339	1.692125	0	0	0.5351188	0	0	0.3046368	1.852443	0.7738269	0.6065229	0.6897666	0.2440365	0.2425014	0	0.6351882	0.184446	1.518514	2.080389	0.7634876	0.4227904	0.2498667	1.731888	0.3082097	1.007859	0.846439	0.1563604	0.5457872	0.5792759	0.2955864	0.7165601	0.3546775	0	0	0.2981797	0	0.4686963	0	0.5338179	0.6729254	0	0.1530978	0.8587457	0.5720634	0.5472508	0.611225	0.2075217	0	0	0.4331617	0	0.2155119	0.7187404	0	0.1915666	0.5177546	0.2421885	0	0.4461097	0.1881624	0	0.8198983
chr13.P01678	0.4766589	1.176187	2.477991	0.2849773	1.843299	3.192916	0.5930183	2.54837	0.8180341	1.321334	3.58159	0.4847756	0.8504687	0.9720871	1.135531	0.9125271	1.638522	1.118258	0.8383266	2.44343	2.395667	3.034406	2.519997	1.041771	1.310195	2.050013	1.098444	0.9176902	3.624041	3.105347	2.335197	1.402284	1.974876	1.956581	2.616047	2.507267	8.744929	10.81648	8.270564	8.050868	13.49435	7.075221	11.84362	13.16208	14.06641	17.98587	13.83083	11.56285	7.058551	4.540434	8.561901	7.332829	4.384513	9.443742	8.15075	2.579423	2.12283	7.35751	9.273388	8.002547	7.273212	12.49204	7.562286	11.28039	10.59107	9.734466	12.04953	18.98987	13.11287	9.86271	14.86592	17.77522	0.9381623	1.637362	1.44819	1.625725	0.3582801	0.8866937	0.4636411	0.4025147	1.490899	0.8812939	0.7030444	1.466739	1.734908	1.177619	2.528427	1.37788	0.5724971	1.573174	0.2736254	0.8149666	1.660173	1.191576	1.933575	0.6497426	1.578833	0.2155119	0.1796851	0	1.1494	0.6903394	1.695319	0.9984024	0.2230548	1.317136	1.142674	0.8198983
chr13.P01679	0	0	0.5718441	0	0.1843299	0.2128611	0	1.39002	1.43156	0.1651668	0	0.1615919	0.3401875	1.296116	0.9935896	0.9125271	0.7447826	0.5591289	0.8383266	0.7186558	0.9981947	0.8850351	0.1679998	0.1041771	1.310195	0.1863649	0.3138411	0.3058967	0.6711187	1.270369	0.5307265	0.637402	0.4231877	0.5590232	1.077196	1.253633	0.3363434	0	0.5513709	0.7791163	1.285176	1.463839	1.184362	2.520398	1.623048	1.160379	4.238481	0.2820208	1.227574	0	1.605357	1.128128	0	0.3046368	0.9262216	0.2579423	0.9097843	0.4598444	1.952292	0.2425014	0.9091515	1.270376	2.028906	1.084653	1.51301	0.7634876	0.4227904	2.998401	2.721539	0.3082097	0.7558942	1.128585	0.9381623	0.3638582	0.5792759	0	0	0.3546775	0.154547	0.8050293	0.2981797	0.8812939	1.171741	0.4190683	0.4003634	1.514082	1.106187	0.3061957	0.5724971	0.4290476	0	0.611225	0.4150434	0.1985961	0	1.082904	0.1754259	0.8620475	0.5390553	1.407343	0.9578331	0.5177546	0.9687539	0.5990414	0.2230548	0.3763247	0.2285348	0
chr13.P01680	0	0.7057125	0	0	1.10598	0.2128611	0	0.23167	0	0	0	0.3231837	0.1700937	0.8100726	1.135531	0	0	0	0.1676653	0.1437312	0.5989168	0.1264336	0.5039995	0.833417	0.1871707	0	0.7846028	0.6117935	0	0.4234564	0.6368719	0.1274804	0.4231877	0.2795116	0	0.1567042	1.00903	2.704121	1.654113	1.817938	0.321294	0	1.894979	1.680265	0.541016	1.450474	1.561546	0.5640416	0.6137871	5.044927	1.070238	0.5640638	0.6745405	0.3046368	0.3704886	3.35325	0	2.529144	0.488073	2.182513	1.818303	3.175941	0.553338	4.33861	4.728158	2.099591	1.691162	2.498667	2.474126	0.3082097	2.267682	0.5642927	0.3127208	0	0.144819	1.182346	0.5374201	0	0	0	0.5963594	0.3525176	0	0	0.4003634	0	0.1580267	0	0.2862486	0.2860317	0.2736254	0.2037417	0.2075217	0	0	0	0.3508518	0	0.1796851	0	0	0.1725849	0	0	0	0.1881624	0	0
chr13.P01681	0	0.470475	0.3812294	0.5699546	1.10598	0.4257222	0.1976728	0	0.2045085	0.4955003	1.131029	0.4847756	0.8504687	0.9720871	0.2838828	0.1825054	0.1489565	1.49101	0.1676653	0.1437312	0.1996389	1.77007	0	0.3125314	0.7486829	0.1863649	0.6276822	0.6117935	0.1342237	0.2823042	0.5307265	0.3824412	0.2821251	0.4192674	0.1538851	0.4701125	0.3363434	0	1.378427	0.5194109	0.9638819	1.219866	0.2368724	1.680265	0.270508	0.2900947	1.338468	0.8460625	1.227574	2.017971	0.8026783	0	2.360892	0	2.222932	4.127077	0	2.299222	0.7321095	1.212507	0.1818303	0.6351882	1.291122	1.084653	1.51301	1.908719	2.113952	0.7496002	2.474126	0.9246291	0.5039294	0.5642927	0.1563604	0	0	1.034552	0	0	0.4636411	0.2012573	0.4472696	0.3525176	0	1.047671	0.2669089	0.6729254	0	0.1530978	0.2862486	0.7150793	0.2736254	1.018708	0.2075217	0.9929804	0.4296833	0	0.5262777	0	0	0.1759178	0.1915666	0	0.2421885	0	0.2230548	0.3763247	0.2285348	0.2049746
chr13.P01682	1.191647	0	0.5718441	0	1.10598	0.6385833	0.1976728	2.54837	0.6135255	1.816834	0.1885048	0.8079593	2.7215	3.402305	2.696886	0.5475163	0.5958261	0	1.508988	2.299698	2.994584	1.517203	1.175999	0.7292398	2.43322	0.9318243	1.098444	3.211916	2.416027	2.823042	2.229051	3.824412	1.551688	1.537314	1.846621	1.096929	0	0	0	0	0	0	0	0	0	0	0.223078	0.2820208	0	0	0	0	0	0.6092737	0	0	0	0	0	0	0.3636606	0.2117294	0	0	0	0	0	0	0	0	0	0	1.250883	0.1819291	0.7240949	1.182346	0.8957002	1.241371	0.6181882	1.610059	1.789078	0.1762588	1.874785	0.2095342	1.067636	1.682314	0.6321068	0.7654892	0.8587457	0.2860317	0	1.018708	1.452652	0.3971921	0.2148416	1.299485	0.8771295	1.508583	0.8984254	1.055507	0.9578331	0.1725849	1.453131	0.1996805	0.6691645	0.7526494	1.142674	1.639797
chr13.P01683	4.289931	3.058087	9.530735	4.844614	7.557527	3.8315	7.313893	8.34012	5.726238	3.303335	6.409162	9.210737	10.54581	10.53094	12.63278	10.58531	7.596783	6.709547	3.353307	8.336407	8.983752	5.815945	8.063991	4.583793	10.66873	11.92735	7.689107	9.176902	11.14057	9.457192	11.67598	11.34575	10.57969	9.922662	12.00304	3.7609	0	0.6760303	0.8270564	0.2597054	0	0.9758926	0	0	1.082032	2.030663	0.6692339	0.2820208	2.455148	1.513478	1.070238	0.2820319	2.360892	1.523184	0.7409773	0.7738269	2.426092	2.529144	1.708256	1.940011	1.818303	1.058647	0.92223	0	1.702137	0.3817438	1.056976	0.999467	0	0	0.7558942	1.692878	4.06537	4.912085	4.054931	3.103657	4.478501	5.852178	3.400035	6.238977	2.832707	6.345316	4.686963	5.657422	6.806178	2.691702	3.634614	4.592935	5.295599	1.287143	6.019759	6.315991	3.320347	6.355074	7.089774	5.847683	6.315332	8.620475	5.570238	4.397945	12.0687	4.832376	7.99222	8.1869	5.576371	6.39752	5.713371	6.559187
chr13.P01684	0	0	0	0.2849773	0.5529898	0	0	0.69501	0	0.3303335	0.754019	0.1615919	0.1700937	0.6480581	0.4258241	0.3650109	0.297913	0.1863763	0.3353307	0.7186558	0.1996389	0.3793008	0.3359996	0.5208856	1.310195	0.5590946	0.3138411	1.223587	1.07379	0.5646085	1.80447	1.274804	1.410626	0.698779	0.6155404	0.1567042	0	0	0	0	0	0	0	0	0	0.2900947	0	0	0	0.5044927	0	0	0	0.3046368	0	0	0	0	0	0	0	0	0	0	0	0	0	0	0	0	0	0	0	0.3638582	0.144819	1.773519	0.5374201	1.41871	0.4636411	1.006287	0.1490899	0.5287764	0.2343481	0.6286025	0.2669089	0.1682314	0.1580267	0.3061957	0.1431243	0.1430159	0	0	0.2075217	0.3971921	0.2148416	0.4331617	0.3508518	0.4310238	0.5390553	1.055507	0.3831332	0.5177546	0.484377	0	0.6691645	0.3763247	0.6856045	1.024873
chr13.P01685	5.958237	11.05616	10.29319	13.39393	4.792578	11.4945	8.499929	6.71843	5.112713	6.276337	2.639067	6.94845	8.674781	11.98907	13.34249	8.39525	8.490522	8.57331	10.39525	10.34864	12.97653	8.850351	9.911989	8.542524	13.10195	10.80916	6.904505	9.329851	14.36194	10.86871	13.5866	11.7282	8.463753	12.15875	10.61807	11.75281	2.690747	1.690076	1.102742	0.5194109	0.9638819	2.439731	0.4737449	1.960309	1.082032	1.160379	1.784624	0.8460625	1.534468	1.008985	1.337797	5.92267	0.3372702	1.523184	4.075375	2.063538	2.729353	5.748055	1.464219	1.940011	3.636606	2.752482	2.951136	1.735444	4.728158	2.863078	2.536742	3.248268	1.979301	2.465678	4.535365	3.10361	3.439929	5.82173	4.779026	4.13821	3.582801	5.67484	3.400035	3.421375	3.578157	2.996399	3.983918	4.190683	5.07127	4.710478	4.108694	4.439837	4.723101	4.862539	10.12414	7.945925	4.98052	6.355074	5.156199	6.714006	6.315332	6.465356	3.414017	4.925699	6.704832	4.487206	6.296901	7.587858	6.022481	4.892221	6.398975	10.4537
chr13.P01686	0.7149884	1.176187	0.1906147	0.8549318	0.5529898	0.4257222	0.7906911	2.08503	1.022543	0.1651668	0.9425238	1.131143	2.551406	0.4860435	0.7097069	0.5475163	0.7447826	0.3727526	1.173657	0.5749246	0.3992779	0.1264336	1.679998	1.875188	1.123024	1.863649	1.098444	0.4588451	0.4026712	0.7057606	1.167598	0.3824412	1.410626	0.4192674	1.846621	0.1567042	0	0	0	0	0	0	0	0	0.270508	0	0	0	0	0	0.2675594	0	1.011811	0	0	0	0	0	0	0	0	0	0	0	0	0	0.2113952	0	0	0	0	0	1.250883	0.9096454	0.5792759	0.4433796	0.5374201	0.1773387	0.3090941	1.610059	0.4472696	1.41007	2.343481	2.933478	1.601454	0.1682314	0.7901335	0.7654892	0.5724971	0.5720634	0.8208763	0.2037417	0.622565	0.7943843	0.4296833	0.6497426	0.1754259	1.508583	0.7187404	0.1759178	1.340966	0	3.14845	0.399361	0.6691645	0.1881624	1.371209	0.6149237
chr13.P01687	0	0	0.9530735	0	1.10598	0.2128611	0	0	1.227051	0	0.9425238	0.3231837	0.5102812	0	0.1419414	0.3650109	0.297913	0	0.1676653	0.4311935	0.1996389	0.3793008	0	0.833417	0.1871707	0.5590946	0.3138411	1.682432	0.1342237	0.5646085	0.6368719	1.019843	1.1285	0.698779	0.1538851	0.1567042	0	0	0	0	0	0	0	0	0.270508	0.8702841	0	0	0	0	0	0	0	0	0	0	0	0	0	0	0	0	0	0	0.9456315	0	0.8455808	0	0	0	0	0	0.1563604	0.7277163	1.013733	0.4433796	0	0	0.4636411	0	0.7454493	0.3525176	0.7030444	0.4190683	0.9341813	0.1682314	0.1580267	0.7654892	0.7156214	0.5720634	0.2736254	0.4074833	0	0.5957882	0.6445249	0	0.3508518	0	0.3593702	0.3518356	0.3831332	0.3451697	0.484377	0	0.8922193	0.5644871	0.9141393	1.434822
chr13.P01688	10.96316	13.1733	5.909056	8.834296	13.08743	14.47455	13.63942	9.49847	7.566815	11.56167	13.19533	8.241185	13.77759	11.82706	12.20696	10.76782	14.44878	12.85996	23.97614	7.761482	8.185196	7.965316	12.76799	17.81429	13.66346	18.45012	16.47666	15.75368	11.94591	11.15102	13.90504	20.26938	12.55457	19.56581	9.386992	8.462026	2.354404	2.028091	2.756855	3.635876	1.60647	5.123436	3.079342	3.080486	3.246096	5.801894	1.11539	1.974146	3.068935	0	1.337797	4.230478	0.3372702	3.960279	5.001596	1.031769	2.12283	5.977977	3.172475	4.365025	3.272945	4.022859	2.76669	1.518514	3.5934	1.717847	6.553251	5.247202	0.7422379	0.9246291	5.543224	3.385756	7.348938	11.82539	9.84769	12.26684	13.61464	9.930969	10.04556	13.88676	8.050853	13.74819	13.82654	12.99112	11.74399	11.60796	10.58779	14.3912	15.3143	18.59206	18.05928	8.55715	6.640694	20.0582	15.89828	17.54305	9.648424	16.3789	9.52331	13.36975	15.90003	10.35509	17.43757	7.787539	10.26052	12.04239	19.42546	13.7333
chr13.P01689	0.9533179	0	0	0	0.3686599	1.91575	0	0	1.022543	0.4955003	0.5655143	0.1615919	0.680375	0.4860435	0	0.9125271	0.7447826	0	0.1676653	0.1437312	0	0	0	0.3125314	0.1871707	0	0.6276822	1.376535	0	0.5646085	0.4245812	0	0.1410626	0	0.1538851	1.410338	0	0	0.2756855	1.558233	0.321294	0.2439731	0.7106173	0.2800442	1.893556	0	0.223078	1.128083	0.9206806	3.026956	1.337797	0.2820319	1.349081	0	0	0	1.516307	0	0	0	0.1818303	0.2117294	3.135582	0	0.9456315	3.626566	0.2113952	0.2498667	2.226714	1.849258	0.2519647	0.846439	0.6254416	0.9096454	0.7240949	1.625725	0.7165601	1.064032	5.718241	2.817603	3.429067	0.3525176	0.2343481	2.933478	0.8007268	0.6729254	0.6321068	0.6123913	0.5724971	1.144127	0.2736254	0	0.4150434	0.3971921	0	0.2165809	0.3508518	0.4310238	1.257796	0.7036713	0	3.624282	0.2421885	2.595846	0.4461097	0.1881624	0.4570697	0.2049746
chr13.P01690	0.7149884	0	0.7624588	1.424886	0	0	0.1976728	0.23167	0.2045085	0.3303335	0	0	0.3401875	0.324029	0	0.1825054	0.4468696	0.5591289	0	0.1437312	0	0.5057343	0.3359996	0.3125314	0.1871707	0.1863649	0.3138411	0	0.2684475	0.2823042	0.5307265	0.3824412	0.5642502	0.2795116	0	0	0	0	0	0	0	0.2439731	0	0.2800442	0	0	0	0	0	0	0.5351188	0	0	0	0	0	0	0	0	0.2425014	0	0	0	0	0	0	0.2113952	0	0	0	0.2519647	0	0.1563604	0.1819291	0.144819	0.4433796	0.3582801	0	0.154547	0.603772	0.1490899	0.5287764	0.4686963	0	0	0	0.3160534	0	0	0	0.2736254	0.4074833	0.2075217	0	0.2148416	0.4331617	0.3508518	1.077559	0.3593702	0.5277534	0.3831332	0.1725849	1.210942	0	0.6691645	0.3763247	1.142674	0
chr13.P01691	0.9533179	0.470475	0.1906147	0.2849773	0.7373197	1.91575	0.7906911	0	0.8180341	0.3303335	0.1885048	0.8079593	0.1700937	0.1620145	0.5677655	0.3650109	1.042696	0.7455052	0.3353307	0.4311935	0.5989168	0.2528672	0.8399991	0.1041771	0.1871707	0	0.3138411	0.7647419	0.4026712	0.4234564	0.6368719	0.3824412	0.7053128	0.8385348	0.7694256	0.6268167	26.23479	43.26594	10.47605	36.61847	20.24152	18.78593	14.92296	12.0419	20.01759	8.992936	18.06932	18.04933	0.9206806	18.66623	8.026783	8.178925	18.54986	3.046368	11.2999	19.34567	5.761967	7.35751	10.98164	17.7026	8.909684	18.63219	16.60014	28.85176	28.17982	58.21593	14.16348	18.74001	21.5249	26.81424	14.61395	12.13229	0.4690812	0	0.5792759	0.4433796	0.17914	0	0.3090941	0.2012573	0.2981797	0.1762588	1.874785	0.2095342	1.067636	1.850545	0.6321068	1.37788	0	0.7150793	1.641753	0.611225	1.037608	0.7943843	0.6445249	0.6497426	0.8771295	0	0.3593702	0.3518356	0.5746999	2.416188	0.2421885	0.7987219	0.4461097	1.317136	1.142674	0.6149237
chr13.P01692	0	0	0	0.2849773	0	0.2128611	0	0.69501	0	0.4955003	1.131029	0.9695512	0.8504687	1.458131	0.5677655	0.3650109	0.297913	0.7455052	0.3353307	1.149849	0.1996389	0.5057343	0.1679998	1.145948	0	0.5590946	1.412285	0.6117935	1.342237	0.2823042	0.5307265	0.3824412	0.4231877	0.4192674	1.077196	0	0	0.3380151	1.102742	0.2597054	1.285176	0	0.2368724	1.120177	1.082032	0	1.338468	0.5640416	0	0	0	0.5640638	0	0.9139105	0.3704886	1.031769	0.3032614	0.4598444	2.440365	0.9700057	0.7273212	0.2117294	0	1.301583	0.9456315	0.1908719	0.4227904	0.2498667	0.2474126	1.232839	0.5039294	1.128585	0	1.455433	1.158552	0.8867593	0.5374201	1.41871	1.236376	1.408801	1.789078	1.057553	0.4686963	0.4190683	0.6672723	1.850545	0.9481603	1.37788	0.8587457	0.8580951	0.2736254	0.2037417	0.4150434	0.1985961	0.4296833	1.082904	0.1754259	0.6465356	0.8984254	1.055507	1.915666	0.6903394	0.7265654	0.9984024	0.8922193	1.881624	0	1.434822
chr13.P01693	0.7149884	0	0.3812294	0.8549318	0.1843299	0.2128611	0.9883639	0	0.2045085	0.3303335	1.696543	0.3231837	0.8504687	1.134102	0.5677655	0.5475163	0.4468696	0.1863763	0.8383266	1.29358	0.9981947	0.6321679	0.3359996	0.3125314	0.5615122	0.3727297	0.6276822	0.1529484	0.6711187	1.411521	0.8491625	0.1274804	0.4231877	0.2795116	0.6155404	2.350563	1.681717	2.028091	3.03254	4.414992	1.285176	2.195758	4.500576	5.32084	5.139652	2.900947	2.23078	7.332541	0.9206806	3.531449	2.408035	2.256255	3.372702	0.3046368	2.408176	2.321481	1.819569	3.218911	1.464219	2.425014	3.272945	2.964212	6.086718	8.026429	10.40195	6.680516	1.479766	4.497601	6.432728	5.239565	3.527506	2.821463	0.3127208	0.5457872	0	1.330139	0.5374201	0.8866937	0.154547	0	1.043629	0.8812939	0.2343481	0	1.067636	1.009388	0.7901335	0.918587	0.8587457	1.859206	3.00988	0.611225	0.2075217	0.3971921	0.4296833	1.082904	0.7017036	0.2155119	0.7187404	2.286932	0.1915666	1.035509	0.9687539	0.399361	0.2230548	1.128974	0.2285348	1.229847
chr13.P01694	0.7149884	0.470475	0	0	1.29031	1.490028	0.7906911	0.69501	0.6135255	0.3303335	0.1885048	0.6463675	0.3401875	0.9720871	0.4258241	0.7300217	0	0	1.005992	1.149849	0.5989168	0.5057343	0.5039995	0.2083542	0.9358537	0.3727297	0.6276822	1.070639	1.342237	0.4234564	1.061453	0.7648823	0.2821251	1.67707	0.3077702	1.410338	4.372465	6.084273	3.03254	9.609101	3.21294	4.147543	2.842469	1.120177	2.434572	0.8702841	6.469261	4.794354	1.227574	2.017971	1.605357	0.8460957	4.721783	0	1.111466	1.805596	0.6065229	2.0693	1.220183	1.455008	1.454642	3.387671	2.76669	7.592568	5.10641	5.535285	4.86209	3.748001	5.937903	1.232839	4.78733	3.10361	0.781802	0.9096454	0.2896379	1.921312	0.17914	0.8866937	1.54547	0.2012573	1.789078	1.762588	0.9373925	0.2095342	1.868363	1.345851	1.264214	1.684076	1.144994	1.001111	2.189003	0	0.2075217	1.390172	1.074208	0.8663234	1.403407	0.4310238	0.8984254	0.8795891	1.532533	1.380679	1.210942	0.5990414	0.8922193	0.7526494	0.4570697	0.2049746
chr13.P01695	0.7149884	0	0.5718441	0	0.7373197	0.2128611	0.5930183	0.92668	0	1.156167	1.508038	0.1615919	0.3401875	0.324029	0.7097069	0.1825054	0.4468696	0.3727526	0.6706613	1.437312	0.3992779	0.3793008	0.5039995	0.5208856	0.3743415	0.5590946	0	0.6117935	0.1342237	0.1411521	0.4245812	0.3824412	0.7053128	0.698779	0.9233107	0.4701125	0	0	0	0.2597054	0	0.2439731	0	0.5600884	0	0.2900947	0	0	0.3068935	0	0	0	0	0.3046368	0	0	0	0	0	0	0	0	0	0	0.5673789	0	0	0	0.9896505	0	0	0.2821463	0.4690812	0.3638582	0.7240949	1.034552	1.07484	0.7093549	0.3090941	0.603772	0.5963594	1.41007	1.406089	0.4190683	1.868363	0.5046941	0.9481603	0.4592935	0.2862486	0	0.8208763	0.4074833	0.2075217	0.1985961	1.074208	0.6497426	1.052555	0.4310238	0.5390553	0.3518356	0.3831332	0.3451697	0.9687539	0.1996805	0.2230548	0.3763247	0.4570697	1.024873
chr13.P01696	0.9533179	0.9409499	1.143688	0	0.5529898	1.277167	0.3953455	0	0.409017	0.8258338	0.5655143	0	0.1700937	0.6480581	0.5677655	0.3650109	0.8937391	0	0.1676653	0.8623869	0.3992779	0.1264336	0	0.3125314	0	0.1863649	0.4707617	1.223587	0.8053424	0.7057606	0.6368719	0.2549608	0.5642502	0.4192674	0.6155404	1.096929	0	0	0	1.817938	2.891646	0	0	0.2800442	1.082032	0.5801894	0.223078	0	0.9206806	0.5044927	0.2675594	0.2820319	1.686351	1.827821	1.111466	0.2579423	0	0.4598444	0.2440365	0.9700057	0.1818303	0.4234588	0.368892	1.301583	1.702137	0.1908719	0.6341856	0.7496002	0.7422379	0	0.5039294	0	1.094523	0.7277163	0.7240949	2.069105	0.3582801	0.7093549	0.6181882	0.2012573	1.043629	0	0.9373925	0.4190683	0.5338179	0.6729254	1.106187	0.6123913	0.7156214	0.7150793	1.094502	0.4074833	0.4150434	0.3971921	1.074208	1.299485	0.5262777	0.2155119	0.1796851	1.407343	0.7662665	0.5177546	0.2421885	0.399361	1.115274	1.317136	1.371209	1.024873
chr13.P01697	0.7149884	0.7057125	1.524918	0.8549318	1.474639	0.8514443	1.186037	0.46334	0.8180341	2.477502	1.508038	0.9695512	2.041125	2.268203	2.271062	0.9125271	1.936435	1.118258	0.6706613	1.437312	1.597111	3.16084	1.343999	1.562657	2.058878	0.3727297	1.255364	2.141277	1.610685	2.540738	2.441342	1.912206	1.269563	2.236093	3.385472	3.917604	3.699778	3.380151	3.308225	10.12851	4.498115	8.051114	7.106173	6.160972	11.63184	6.382084	8.476963	10.43477	4.603403	4.540434	4.81607	5.358606	8.769026	5.483463	8.891727	2.063538	2.426092	3.678755	7.077059	5.09253	8.909684	15.66798	14.94013	16.70365	36.31225	19.85068	8.878598	10.99414	13.36028	10.78734	16.37771	9.875122	0	1.455433	1.737828	3.251451	1.61226	1.773387	0.7727352	0.8050293	2.385438	1.233812	1.640437	0.6286025	1.467999	1.514082	2.370401	3.52125	2.289989	0.8580951	1.915378	1.833675	1.867695	1.787365	2.363258	1.732647	1.403407	1.724095	1.617166	1.407343	1.915666	1.898433	0.484377	0.399361	1.784439	1.505299	2.513883	2.25472
chr13.P01698	5.481578	5.175225	7.433973	10.25918	10.13815	5.747249	3.55811	7.41344	12.27051	8.093172	4.712619	10.66506	6.123375	8.424755	3.832417	6.022679	8.192609	7.082299	3.017976	5.03059	4.990973	7.965316	5.879994	10.10518	4.117756	7.268229	5.962981	4.129606	2.013356	6.210693	4.776539	4.079373	7.476315	7.127546	1.692736	4.231013	21.52598	16.22473	14.61133	21.55555	24.41834	22.93348	15.87045	11.48181	17.042	24.94814	36.36171	25.38187	11.04817	1.008985	14.44821	18.89614	21.92257	14.92721	20.19163	11.09152	6.671752	11.95595	29.77245	30.55518	19.63767	14.3976	14.75568	43.81996	31.58409	30.5395	17.96859	14.2424	20.53525	22.80752	30.48773	29.06107	7.036218	3.820511	7.240949	12.71022	14.15206	8.866937	6.80007	5.635205	7.752673	10.22301	13.35784	10.26717	6.27236	2.355239	5.056855	12.24783	15.3143	11.01222	19.97466	6.11225	9.130954	8.341035	18.90606	28.15551	11.75354	4.094726	5.749923	14.60118	8.428931	12.25352	9.929728	6.389775	7.36081	15.05299	18.51132	18.44771
chr13.P01699	0.2383295	0.7057125	0.7624588	1.709864	0.7373197	1.702889	0	0	0.409017	0.3303335	0	0.6463675	0.3401875	0.8100726	0.7097069	0	0.7447826	0.1863763	1.005992	0.5749246	1.197834	0.7586015	0.3359996	1.041771	0.1871707	0.3727297	0.1569206	0.6117935	0.6711187	0.8469127	0.6368719	1.147324	0.7053128	0.2795116	1.384966	0.9402251	14.79911	10.47847	7.994878	18.69879	10.28141	16.83415	10.65926	11.48181	10.2793	8.992936	15.39238	10.71679	4.296509	9.080868	7.491664	7.896893	11.46719	3.351005	7.595017	7.738269	4.24566	8.277199	12.20183	11.15506	10.90982	16.51489	14.57123	14.9682	30.44934	20.80504	14.37487	16.49121	15.587	16.64332	28.22005	14.95376	0.781802	0.5457872	1.158552	1.034552	0.17914	0.3546775	1.236376	0.8050293	1.192719	0.3525176	0.4686963	1.466739	0.6672723	0.3364627	1.264214	0.6123913	0.4293729	1.144127	0	0.8149666	0.622565	1.191576	0.4296833	0.8663234	0.5262777	0	0	0.7036713	1.7241	0.5177546	0.484377	0.7987219	0.2230548	0.3763247	1.142674	0.6149237
chr13.P01700	2.859954	4.469512	2.287376	4.274659	3.686599	3.405777	3.360437	3.93839	2.454102	1.486501	1.885048	1.939102	1.190656	3.078276	1.277472	0.9125271	1.042696	0.5591289	3.353307	3.018354	2.395667	2.907972	1.511998	1.041771	0.3743415	0.9318243	1.098444	0.7647419	1.744909	1.411521	1.80447	0.637402	0.5642502	1.257802	1.692736	2.663971	15.80814	7.774348	7.719193	17.91967	10.6027	10.97879	6.632428	4.760751	8.115239	3.481137	7.138495	8.742645	2.762042	4.035941	2.408035	4.230478	9.443567	3.351005	2.408176	1.805596	2.729353	2.299222	6.344949	1.940011	5.091248	7.410529	2.951136	5.857124	8.321557	1.908719	4.439299	5.497068	3.958602	3.082097	7.306977	2.821463	2.814487	2.183149	2.606742	4.877176	2.50796	1.773387	1.700018	1.811316	3.429067	2.820141	0.7030444	1.257205	2.535635	1.850545	2.054347	1.684076	2.433113	2.002222	0.8208763	0.611225	1.452652	1.588769	2.792941	0.6497426	0.8771295	0.8620475	1.796851	1.58326	0.9578331	1.553264	0.484377	0.9984024	0.4461097	2.634273	1.371209	1.229847
chr13.P01701	0.4766589	0.2352375	1.143688	0.5699546	0.5529898	0.6385833	0.5930183	1.85336	1.43156	2.147168	0.5655143	0.3231837	1.190656	0.324029	1.135531	1.095033	0.7447826	0.7455052	0.502996	1.581043	0.1996389	1.011469	0.5039995	0.5208856	0.5615122	0.5590946	0	0.1529484	1.07379	0.2823042	1.273744	0.637402	0.2821251	0.9782906	0.4616553	0.6268167	1.345374	0	0.5513709	2.597054	1.927764	1.707812	0.7106173	1.400221	1.893556	4.641515	1.784624	0.5640416	0.3068935	1.008985	2.140475	0.5640638	0	1.523184	0.9262216	0	0	0	1.220183	0.2425014	1.090982	2.329023	0.553338	0.6507915	3.5934	0.9543594	2.748138	2.248801	2.474126	1.541048	4.031436	1.128585	0.3127208	0.5457872	2.172285	1.034552	0.3582801	0.8866937	0.7727352	0.4025147	0.4472696	1.233812	0.2343481	0	1.20109	0.8411568	2.054347	1.224783	0.8587457	1.430159	0	0	0.4150434	0.3971921	1.718733	0.6497426	0.8771295	0.2155119	0.1796851	1.055507	1.532533	1.380679	0.7265654	0.7987219	0.6691645	1.881624	0.4570697	1.024873
chr13.P01702	1.906636	1.176187	0.1906147	0.5699546	1.10598	0.2128611	0.1976728	0	1.227051	1.486501	0.3770095	0.8079593	1.020562	0.4860435	1.703297	0.5475163	0.5958261	0.3727526	0.6706613	1.437312	0.7985557	0.5057343	0.1679998	1.145948	0.7486829	0.5590946	0.6276822	1.376535	1.07379	1.270369	1.910616	1.274804	2.257001	1.257802	0.7694256	1.096929	8.408586	8.112364	4.686653	14.2838	6.104585	8.783033	10.42239	10.92172	12.17286	9.86322	10.03851	12.1269	1.534468	8.071883	5.618748	6.204702	7.082675	3.046368	5.186841	7.222384	1.516307	2.529144	7.565132	5.335031	11.09165	12.28031	8.853408	13.23276	24.58642	19.27806	10.56976	15.24187	15.09217	18.49258	13.60609	7.053659	0.9381623	0.3638582	1.013733	1.625725	1.43312	0.7093549	0.4636411	0.2012573	1.043629	0.7050351	1.171741	0.4190683	1.20109	1.009388	1.264214	1.530978	1.574367	1.430159	0.2736254	1.018708	1.660173	0.7943843	1.28905	1.299485	1.227981	1.508583	0.5390553	1.407343	0.5746999	2.071018	1.695319	1.397763	0.6691645	2.069786	0.4570697	0.8198983
chr13.P01703	0.9533179	1.176187	1.334303	0	0.9216497	0.2128611	2.372073	0.23167	0	0	1.319533	1.454327	1.020562	0.8100726	0.1419414	1.277538	0	0	0	0.4311935	0.1996389	0.3793008	1.175999	0.1041771	0	0.7454594	0.7846028	0.3058967	0.8053424	0.1411521	0.1061453	1.402284	0.9874379	0.8385348	0.3077702	0.4701125	1.681717	0.6760303	0.2756855	6.23293	2.570352	0.4879463	1.184362	2.240354	0.8115239	0.8702841	2.23078	1.128083	0	0.5044927	1.337797	0.5640638	0	0.6092737	1.481955	0.2579423	1.213046	1.379533	2.440365	1.455008	0.9091515	1.270376	0.737784	0.6507915	0.9456315	0.5726157	2.325347	1.249334	1.484476	0	1.007859	0	0.1563604	1.273504	0	0.5911728	0.7165601	1.064032	1.081829	0.4025147	1.043629	0	0.2343481	1.257205	1.20109	0.6729254	1.42224	1.071685	0.4293729	0.2860317	0	0	0	0.7943843	0.2148416	0	0.1754259	0.8620475	0.3593702	0.5277534	0	0.5177546	0.484377	0.5990414	0.2230548	0.1881624	1.142674	0.4099492
chr13.P01704	0.7149884	0	0.1906147	0	0	0.4257222	0.3953455	0	0	0.8258338	0	0.1615919	0.5102812	0	0.5677655	0	0.1489565	0	0.8383266	0.2874623	0.5989168	0	0.6719993	0.3125314	0	0	0.3138411	0.3058967	0.4026712	0.5646085	0.6368719	0.1274804	0.2821251	0.4192674	0.4616553	0.6268167	0.6726869	1.014045	0.2756855	3.116465	1.285176	0	0.4737449	0.8401326	1.893556	0.5801894	1.11539	0.5640416	0.3068935	0	0.5351188	1.410159	0.3372702	0.3046368	0.7409773	0.5158846	0.3032614	0.6897666	0.9761461	0.2425014	1.090982	1.270376	0	1.735444	2.080389	0.7634876	0.6341856	1.249334	1.237063	0.6164194	1.511788	0.846439	0.3127208	0	0.4344569	0	0	0	0.3090941	0	0.5963594	0.3525176	0.2343481	1.047671	0.6672723	0.3364627	0.6321068	0.1530978	0.4293729	0.2860317	0	0.2037417	0.2075217	0.5957882	0.2148416	0.2165809	0.5262777	0	0.1796851	0.1759178	0.1915666	0.5177546	0.2421885	0.1996805	0.4461097	0.5644871	0	0.4099492
chr13.P01705	1.906636	0.470475	0.5718441	1.424886	2.396289	1.490028	2.569746	0.92668	1.636068	2.477502	2.262057	1.939102	1.530844	0.6480581	1.419414	1.277538	1.191652	2.982021	0.1676653	0.5749246	0.5989168	2.275805	2.015998	1.354303	0.1871707	1.304554	0.7846028	0.7647419	1.208014	1.411521	0.6368719	1.784725	1.410626	1.67707	0.4616553	1.410338	1.00903	1.690076	0.5513709	4.155287	1.285176	4.147543	1.421235	3.080486	1.623048	2.320758	1.784624	1.974146	1.534468	0	0.2675594	1.128128	0.6745405	2.437095	1.667199	0.7738269	0.3032614	1.379533	2.928438	0.4850028	2.181963	2.117294	0.553338	1.301583	3.782526	1.717847	3.382323	3.248268	1.237063	1.232839	2.015718	2.821463	1.719964	0.9096454	1.303371	2.660278	1.97054	1.241371	1.236376	1.811316	0.7454493	1.057553	1.406089	1.257205	1.334545	0.6729254	1.106187	1.071685	2.00374	0.8580951	0	0.2037417	0.2075217	2.184557	1.074208	0.4331617	1.754259	1.293071	0.3593702	1.58326	1.1494	1.380679	0.9687539	1.597444	0.6691645	0.9408118	1.371209	1.434822
chr13.P01706	4.051601	0.2352375	0.7624588	1.709864	1.658969	1.490028	1.779055	1.15835	1.636068	2.807835	0.3770095	1.454327	1.36075	2.754247	1.277472	1.277538	1.042696	3.54115	2.179649	2.874623	2.595306	3.666574	2.351998	2.18772	1.497366	1.863649	2.039967	1.83538	1.342237	1.693825	0.4245812	0.8923627	2.115938	2.375849	1.846621	4.701125	25.5621	12.50656	2.756855	19.2182	11.24529	11.46674	12.79111	9.521503	11.09083	9.86322	11.37698	11.56285	1.841361	5.044927	8.026783	5.076574	10.11811	5.178826	9.076971	7.738269	0.9097843	6.897666	8.541278	10.18506	10.1825	8.469176	8.30007	13.23276	30.26021	32.06648	13.95208	16.99094	17.5663	12.94481	10.07859	8.746537	2.032685	0.9096454	1.593009	0.7389661	0.8957002	0.5320162	1.54547	1.006287	2.385438	0.7050351	1.640437	0.4190683	1.20109	2.355239	1.42224	2.755761	1.717491	2.002222	4.378007	1.629933	1.867695	1.588769	2.148416	1.732647	1.929685	0.8620475	1.078111	0.5277534	1.1494	1.725849	1.210942	3.194888	0.2230548	0.7526494	1.371209	2.049746
chr13.P01707	4.289931	0.2352375	2.287376	2.849773	1.658969	0.8514443	3.755783	5.79175	2.454102	3.303335	5.655143	5.655715	1.871031	2.430218	2.838828	2.372571	3.277044	1.118258	1.005992	1.581043	2.395667	2.907972	1.511998	1.875188	2.43322	3.540932	1.726126	1.988329	1.610685	1.834978	1.379889	1.019843	3.667626	2.65536	2.308277	1.410338	0.6726869	0.6760303	0.8270564	0.5194109	3.855527	0.4879463	1.184362	3.920619	0.8115239	1.450474	2.23078	0.8460625	0.9206806	0	0.5351188	0.8460957	1.349081	2.132458	1.481955	3.611192	0	1.839378	3.172475	2.425014	0.7273212	1.058647	0.184446	0.867722	0.9456315	0.5726157	1.902557	1.749067	3.463777	0	1.259824	0.2821463	0.6254416	0.5457872	2.896379	4.729383	2.14968	0.7093549	2.009112	0.603772	2.087258	1.057553	2.577829	0.2095342	2.001817	1.850545	1.896321	1.684076	3.00561	0.1430159	0	0.4074833	0.622565	1.787365	1.503891	0.2165809	0.5262777	0.6465356	1.796851	2.638767	3.256633	2.761358	3.14845	0.9984024	0.8922193	1.881624	3.199488	1.024873
chr13.P01708	1.191647	0	0.7624588	0.8549318	0.1843299	1.91575	0.1976728	0.46334	0.409017	0.9910006	0	0.1615919	0.3401875	0.1620145	0.4258241	0	0.1489565	0.3727526	0.502996	1.581043	0.1996389	1.77007	0.3359996	0.4167085	0	0.5590946	0.6276822	0	0.6711187	0.5646085	0.3184359	0.1274804	0	0.4192674	0.1538851	1.567042	1.00903	1.014045	0.2756855	2.077643	0.9638819	0.7319194	1.184362	0.5600884	1.35254	0.2900947	0.6692339	0.5640416	0.3068935	1.008985	1.337797	1.410159	1.349081	0.9139105	0.5557329	0.5158846	1.516307	1.379533	0.7321095	0.4850028	0.7273212	0.4234588	0.368892	1.301583	0.9456315	2.481335	1.056976	0.7496002	0.7422379	0	0.7558942	0.5642927	1.250883	0.5457872	0.4344569	0.5911728	0	0.5320162	0.6181882	0	0.2981797	0.7050351	0.4686963	0	0.2669089	0.3364627	0.6321068	0.6123913	0.7156214	0.7150793	0.8208763	0	0.2075217	0.9929804	0.2148416	0.2165809	0.1754259	0	1.078111	0	0.7662665	0.6903394	0.2421885	0.399361	0	0.3763247	0.2285348	0.6149237
chr13.P01709	1.191647	1.646662	0.1906147	0.5699546	0.9216497	0.2128611	1.976728	1.15835	0.2045085	0.8258338	0	0.1615919	0.1700937	0.4860435	0.5677655	0	0.8937391	0	0.502996	0.4311935	1.79675	1.011469	0	0.5208856	0.1871707	0.7454594	0	0.4588451	0.4026712	0.4234564	0.2122906	0.2549608	0.1410626	0.698779	0	1.567042	1.345374	0.3380151	0.2756855	1.298527	0	0.4879463	1.184362	1.400221	1.35254	0.5801894	1.561546	0.5640416	0	0	1.070238	0	1.349081	0.6092737	1.667199	1.805596	0.9097843	0	3.416511	0.4850028	0.7273212	0	0.92223	1.735444	4.539031	4.199182	1.902557	0.2498667	0.9896505	0.9246291	1.763753	1.410732	0.1563604	0.3638582	0.7240949	0.2955864	0.17914	0.3546775	0.4636411	0	0	0.3525176	0	0.8381366	1.20109	0.5046941	0.6321068	0.1530978	0.7156214	1.144127	0	0.2037417	0.4150434	0	0.4296833	1.299485	0.3508518	0	0.7187404	0.5277534	0.5746999	0.8629243	0.7265654	0.5990414	0.4461097	0.5644871	0.6856045	0.2049746
chr13.P01710	1.429977	0	0.7624588	2.849773	0.5529898	0.2128611	0.7906911	0.46334	0	0.3303335	0	0.1615919	0.5102812	0.4860435	0.5677655	0.3650109	0.4468696	0.7455052	1.173657	0.5749246	0.9981947	0.6321679	0.5039995	1.250125	1.123024	0.5590946	0.7846028	0.1529484	0.4026712	0.1411521	0.4245812	0.5099216	0.2821251	0.2795116	0.4616553	2.193859	3.699778	3.380151	2.205484	6.492636	1.60647	0.9758926	2.368724	1.680265	3.787112	0.5801894	1.338468	2.256167	0.6137871	5.044927	1.605357	1.410159	1.349081	0.6092737	1.111466	1.547654	0	1.379533	2.440365	2.910017	2.909285	3.387671	2.76669	4.33861	10.96933	12.2158	2.536742	7.745869	3.958602	5.547775	8.566801	4.796488	0.1563604	0	0.144819	0.4433796	0.17914	0	1.236376	0.2012573	0.5963594	0.3525176	0	0.8381366	0.1334545	0.3364627	0.4740801	0.4592935	1.00187	0.5720634	0.5472508	0.2037417	0.4150434	0.3971921	0.4296833	0.4331617	0.5262777	0.2155119	0	0.1759178	0.7662665	1.208094	0.484377	0.5990414	0	0.5644871	0.2285348	0.6149237
chr13.P01711	0.7149884	2.117137	0.5718441	1.709864	0.5529898	1.064305	0.7906911	1.15835	1.840577	1.651668	2.262057	1.615919	0.3401875	0.4860435	0	0.3650109	0.7447826	1.118258	2.682645	0.7186558	1.397473	0.6321679	0.6719993	1.145948	0.3743415	0.3727297	0	0.1529484	0.2684475	0.7057606	2.016761	0.3824412	0.4231877	0.8385348	0.4616553	0.1567042	3.363434	0.3380151	1.929798	2.85676	0.6425879	2.439731	6.395556	3.080486	3.787112	2.320758	2.23078	1.128083	0.6137871	3.026956	1.605357	0.8460957	1.011811	1.218547	0.9262216	1.031769	0.6065229	0.6897666	2.196329	1.455008	4.545757	1.693835	3.504474	1.952375	4.539031	3.817438	6.130461	8.495469	5.69049	4.006726	5.039294	5.925073	0.1563604	2.00122	0.5792759	0.7389661	0.5374201	0	0.4636411	0.8050293	0.7454493	1.938847	0.4686963	0.6286025	0.4003634	0.3364627	0.4740801	0.4592935	1.00187	1.144127	0	0.2037417	0.622565	0.1985961	0.6445249	0.8663234	0.1754259	0.2155119	0	0.1759178	0.5746999	0.3451697	1.453131	0.9984024	0.2230548	0.9408118	1.371209	0.4099492
chr13.P01712	0	0.2352375	0.1906147	0	0.3686599	0	0	0.46334	0.409017	0.1651668	0	0.4847756	0.3401875	0.324029	0	0	0.5958261	0.1863763	0.3353307	0.1437312	0.1996389	0.3793008	0.1679998	0.5208856	0	0	0.1569206	0.4588451	0.4026712	0	0.5307265	0.2549608	0	0.698779	0.1538851	0.6268167	1.345374	0.3380151	0.8270564	0.5194109	0	1.219866	1.658107	1.400221	0.8115239	1.740568	0.8923119	1.974146	2.455148	1.008985	2.140475	0	1.011811	0	1.481955	0.7738269	0.3032614	0.9196888	0.488073	0.7275042	2.181963	2.964212	0.92223	1.952375	4.917284	4.00831	1.479766	6.746402	1.731888	1.541048	0.2519647	2.257171	0.3127208	0	0.144819	0.4433796	0	0	0.9272823	0.2012573	0.1490899	0.5287764	0.2343481	0.2095342	0.4003634	0	0.4740801	0.3061957	0.4293729	0	0.5472508	0	0	0.3971921	0.2148416	0.2165809	0	0.2155119	0.1796851	0.3518356	0.5746999	0.5177546	0.484377	0	0	0.3763247	0.6856045	0.4099492
chr13.P01713	2.383295	0.7057125	1.715532	1.709864	0.7373197	0.2128611	1.779055	2.3167	1.43156	0.6606671	1.131029	0.1615919	0.3401875	0.6480581	0.9935896	0.9125271	0.8937391	0.3727526	1.173657	0.8623869	0.1996389	1.77007	1.343999	0	0	0.5590946	0.9415233	0.1529484	0.1342237	0.5646085	0.2122906	0.3824412	0.4231877	0.5590232	0.6155404	0.6268167	4.372465	0.3380151	1.102742	4.934403	6.104585	2.927678	3.789959	5.040796	2.975588	2.610852	2.900014	1.974146	0	1.008985	2.140475	0.8460957	0	0.6092737	2.59342	3.095308	0.3032614	2.0693	0.9761461	1.455008	1.090982	1.693835	1.291122	2.169305	1.702137	1.526975	1.691162	7.246136	4.206015	0	1.259824	2.257171	1.563604	0.5457872	0.144819	1.034552	2.14968	0	1.081829	0.603772	1.789078	0.8812939	0.7030444	1.047671	0.1334545	0.1682314	1.264214	0.1530978	0.2862486	0.8580951	0	0	0.2075217	0.7943843	0.2148416	0.4331617	0.5262777	0.8620475	0.3593702	1.231425	0.1915666	1.380679	0.9687539	0	0.2230548	0.9408118	2.056814	0
chr13.P01714	0.7149884	0.470475	1.143688	1.139909	1.10598	1.064305	1.581382	0.46334	2.249594	2.147168	1.319533	0.9695512	1.700937	0.9720871	0.7097069	2.555076	1.638522	2.982021	2.347315	1.437312	2.395667	1.896504	1.175999	1.562657	1.497366	1.863649	1.098444	1.529484	0.6711187	2.117282	2.653633	1.784725	0.9874379	1.397558	0.9233107	2.193859	0	0	0	1.558233	1.60647	1.219866	0.4737449	0.8401326	0	0.5801894	0.6692339	0	1.534468	0.5044927	0	1.410159	1.011811	0	2.037687	1.547654	0	0	0.488073	1.940011	1.272812	0.8469176	0.368892	0.433861	0.9456315	0.5726157	0.2113952	0.2498667	2.226714	1.232839	2.771612	1.128585	2.658127	1.819291	1.303371	1.034552	1.97054	1.241371	0.9272823	0.4025147	1.490899	2.115105	1.874785	2.095342	1.067636	0.6729254	1.264214	1.224783	1.717491	1.859206	2.736254	1.22245	1.037608	1.191576	1.503891	0.8663234	2.806814	2.801654	0.7187404	1.231425	1.532533	1.898433	0.484377	1.597444	1.115274	1.881624	1.142674	1.844771
chr13.P01715	0.4766589	0	0	0.8549318	0	0	0.5930183	0	0.8180341	0	0	0	0.5102812	0.1620145	0.1419414	0.5475163	0.1489565	0.1863763	0.3353307	0.2874623	0.3992779	0.3793008	0.3359996	0	0.3743415	0	0.7846028	0	0.1342237	0.4234564	0.2122906	0.637402	0.1410626	0.5590232	0.4616553	0	0.3363434	0	0	0	0	0.9758926	0	0	0.541016	0.2900947	0	0	0	0.5044927	0.2675594	0	0	0	0.7409773	0.5158846	0	0	0	0	0.3636606	0.4234588	0.368892	0.433861	0.5673789	0.1908719	0	0	0	0	1.511788	0	0.1563604	0	0.144819	0	0	0.3546775	0.154547	0	0.5963594	0	0	0	0.2669089	0	0.4740801	0	0.2862486	0.5720634	1.094502	0.4074833	0	0.3971921	0	0.2165809	0.5262777	0	0.5390553	0.1759178	0.1915666	0.1725849	0	0.5990414	0.2230548	0.5644871	0.2285348	0.2049746
chr13.P01716	2.383295	0.2352375	1.143688	0.5699546	0.5529898	1.702889	0.3953455	1.39002	2.249594	1.651668	2.262057	3.878205	0.680375	1.134102	2.271062	1.460043	1.787478	3.168397	1.508988	1.29358	1.397473	1.643637	1.343999	0.9375941	2.246049	1.490919	2.039967	0.7647419	4.026712	1.411521	1.80447	1.274804	1.692751	1.67707	1.538851	0.9402251	0	1.014045	1.654113	6.23293	4.176821	2.683705	2.605597	2.520398	4.328128	0.5801894	2.676936	2.256167	0.9206806	0	1.337797	0.8460957	0	5.483463	3.334398	2.321481	3.335876	2.988989	5.856876	2.425014	2.363794	0.8469176	0.737784	1.518514	2.647768	0.7634876	2.748138	1.998934	2.474126	0	0.7558942	3.667903	1.094523	1.637362	2.172285	2.660278	1.7914	1.773387	1.236376	1.006287	1.043629	0.8812939	2.577829	0.6286025	1.067636	0.6729254	1.580267	1.684076	1.717491	1.859206	0.8208763	1.22245	1.867695	1.191576	2.363258	2.382389	0.7017036	1.939607	1.437481	3.342438	2.107233	2.933943	2.179696	1.198083	2.230548	3.575085	2.742418	2.459695
chr13.P01717	2.621624	2.82285	2.096762	3.989682	2.027629	2.767194	2.372073	0.46334	2.863119	3.633669	1.319533	4.039797	0.8504687	1.296116	3.264652	1.825054	2.085391	2.050139	1.005992	1.868505	3.393862	1.77007	1.343999	0.9375941	2.43322	2.050013	2.82457	3.211916	3.355593	1.270369	3.927376	2.294647	2.257001	2.236093	2.154392	3.604196	0.3363434	0.6760303	1.378427	7.012047	6.747173	4.879463	2.605597	2.520398	0.8115239	1.740568	3.792325	1.974146	1.227574	1.008985	0.5351188	1.128128	2.023621	2.437095	2.408176	1.547654	2.729353	1.839378	8.053205	4.365025	3.272945	1.058647	0.92223	1.084653	2.080389	1.908719	3.805114	2.248801	0.9896505	1.232839	1.007859	3.385756	0.9381623	2.547007	1.013733	2.512485	3.582801	2.305404	2.781847	1.207544	1.192719	0.7050351	2.343481	0.6286025	2.40218	1.009388	2.844481	2.14337	3.148734	2.145238	2.462629	2.241158	1.867695	0.5957882	1.074208	1.299485	1.578833	0.8620475	1.078111	3.166521	2.873499	1.898433	0.7265654	1.597444	1.561384	1.881624	2.742418	2.459695
chr13.P01718	0.2383295	3.058087	2.287376	1.139909	0	2.554333	0	2.08503	1.022543	1.651668	1.319533	0.4847756	0.3401875	0.4860435	1.135531	0.1825054	0.5958261	0.5591289	0.6706613	1.006118	0.7985557	1.264336	0.3359996	0.3125314	0.3743415	0.1863649	0	0.6117935	1.208014	0.7057606	0.8491625	0.3824412	0.4231877	1.397558	0.9233107	0.4701125	0.6726869	1.352061	2.481169	5.713519	3.855527	4.63549	2.842469	3.36053	2.164064	3.771231	3.792325	1.974146	1.227574	1.513478	3.478272	2.256255	0	3.655642	0.5557329	3.35325	0.9097843	4.598444	1.464219	3.880023	2.363794	1.270376	0.553338	3.037027	2.458642	3.244822	2.113952	1.4992	2.968951	4.314936	4.031436	2.257171	0	0.7277163	1.44819	1.182346	0.8957002	0.7093549	0.7727352	0.4025147	0.2981797	0.7050351	0.9373925	1.676273	0.2669089	0.6729254	0.4740801	0.4592935	0.4293729	0.7150793	0	0.2037417	0.2075217	0	0	0	0.5262777	0.4310238	0	0.8795891	1.1494	1.380679	0	0.5990414	0.2230548	0	0.2285348	0.2049746
chr13.P01719	16.2064	19.28947	16.96471	10.25918	11.98145	12.98453	15.41848	15.75356	14.92912	10.24034	9.990752	9.695512	13.43741	15.22936	10.07784	16.60799	13.55504	17.333	14.41922	11.78595	9.582669	9.103218	13.10399	10.10518	12.1661	9.690973	12.2398	13.00061	13.95927	10.86871	15.17878	13.6404	9.592254	7.826325	9.079222	8.932138	3.027091	2.028091	5.238024	4.674698	6.747173	7.563167	4.263704	2.800442	4.869144	6.962273	7.807729	3.666271	5.830977	0.5044927	3.745832	4.794542	1.349081	4.87419	8.521238	5.158846	6.671752	11.95595	5.856876	6.79004	2.363794	4.022859	3.68892	1.952375	3.404273	5.726157	2.959533	4.497601	3.216364	0.3082097	2.771612	2.539317	19.54505	14.73626	15.20599	13.44918	15.04776	12.59105	10.20011	15.29556	9.989021	15.15826	8.202185	12.36252	11.87745	12.95381	9.797656	11.63544	11.16369	18.44905	4.651632	10.79831	10.99865	14.29892	9.453032	11.47879	5.964481	6.034333	6.288978	6.684877	11.11086	9.146997	5.812524	4.792332	3.122768	6.021195	7.770184	6.149237
chr13.P01720	0	0.7057125	0	0	0.3686599	0.2128611	0	0.46334	0	0.1651668	0	0.1615919	0.1700937	0.1620145	0.1419414	0	0.297913	0.1863763	0.3353307	0	0.1996389	0.2528672	0.5039995	0	0	0	0.1569206	0	0	0	0.1061453	0.1274804	0	0.1397558	0.6155404	0	0	0.6760303	0	0.2597054	0	0	0	0.2800442	0	0	0.223078	0	0	0	0.8026783	0.5640638	0.3372702	0	0	0	0	0.4598444	0	0	0.7273212	0	0	0	0	0	0	0	0	0	0	0	0.781802	0	0	0.1477932	0.3582801	0	0	0	0	0.1762588	0	0.2095342	0.8007268	0.3364627	0.1580267	0	0	0.1430159	0.2736254	0	0	0.1985961	0	0	0.1754259	0	0	0.1759178	0	0	0	0.1996805	0	0	0	0.2049746
chr13.P01721	3.574942	3.058087	1.906147	8.264341	2.580619	5.108666	7.709238	13.66853	1.840577	6.771838	5.089629	3.878205	3.401875	2.268203	4.684065	4.015119	4.915565	3.354773	3.353307	3.73701	4.990973	6.953847	8.231991	5.833919	3.930585	3.354567	3.138411	3.364864	3.892488	4.093412	3.184359	3.696931	3.244439	3.493895	3.539358	2.350563	1.00903	0	0	0	0.321294	0	0.2368724	0.8401326	0	0.5801894	0.8923119	0	0	0	0.2675594	0.8460957	0	0.9139105	0.3704886	0	1.213046	0	1.220183	0.2425014	0	0	0	0	0	0	0	0.2498667	0	0	0.5039294	0	5.785334	4.00244	3.186017	3.547037	6.449041	6.916211	5.100053	6.03772	3.279977	5.287764	1.406089	5.238354	2.001817	2.355239	1.580267	2.14337	2.433113	1.573174	0	0.8149666	1.037608	1.588769	1.074208	3.032132	1.227981	1.939607	1.257796	1.407343	1.915666	1.035509	0.2421885	0.7987219	0.8922193	0.7526494	1.828279	1.229847
chr13.P01722	10.96316	17.64281	8.768276	7.694386	13.08743	13.62311	13.0464	19.92362	11.86149	11.72684	15.08038	10.50347	13.43741	11.34102	11.35531	11.68035	10.57591	12.67359	15.08988	12.50461	15.57184	11.75832	13.43999	12.60543	11.97893	7.454594	8.787551	6.270883	11.40902	6.775302	10.0838	9.561029	8.040566	5.450476	7.078715	9.715659	1.00903	3.718167	1.654113	1.817938	1.285176	3.415624	2.368724	2.240354	2.164064	5.511799	2.23078	2.538187	4.296509	2.522463	2.140475	3.384383	3.372702	2.741732	2.408176	2.063538	2.426092	3.448833	2.684402	4.607527	2.909285	1.693835	1.84446	1.518514	1.891263	3.817438	0.4227904	2.248801	0.7422379	0.9246291	5.543224	2.539317	10.47615	8.368738	9.268414	9.015386	11.28582	10.28565	7.727352	9.05658	7.603583	11.63308	3.046526	15.08646	6.405814	7.065717	6.479095	8.420381	6.869966	7.722856	1.094502	4.686058	4.150434	8.738227	6.445249	6.714006	6.315332	3.879214	5.390553	4.749781	7.279532	6.903394	3.632827	1.996805	5.799426	5.268546	6.398975	4.099492
chr13.P01723	4.52826	4.469512	1.906147	2.564795	4.608248	5.534388	6.127856	1.85336	4.294679	2.477502	0.5655143	3.070246	3.231781	1.944174	3.406593	5.475163	3.574957	7.268676	4.023968	2.874623	3.593501	3.413707	2.855997	5.000502	5.05361	2.609108	3.923014	3.670761	3.355593	3.246499	5.837992	4.844255	3.949752	3.773407	6.155404	5.484646	4.036121	4.394197	1.654113	2.85676	4.176821	5.367409	6.158683	1.400221	1.623048	2.900947	3.346169	3.102229	1.534468	2.017971	4.280951	3.102351	3.709973	1.218547	3.519642	4.385019	3.335876	3.448833	9.273388	3.39502	3.091115	1.905565	4.426704	3.253958	4.349905	7.253132	1.691162	1.4992	1.484476	6.472404	4.78733	0.5642927	10.00706	1.637362	3.475655	4.286003	3.761941	1.950726	3.554582	1.811316	1.789078	2.643882	3.046526	3.771615	3.736725	5.888097	2.686454	2.602663	3.578107	7.57984	5.746134	3.871091	4.357955	5.362094	4.296833	4.98136	3.683944	2.370631	2.515591	3.694274	2.681933	6.903394	1.695319	3.793929	2.899713	2.446111	4.570697	2.459695
chr13.P01724	0.2383295	0	0	0	0.3686599	0.2128611	0.5930183	0.92668	0	0.1651668	0	0.4847756	0.1700937	0	0.1419414	0.3650109	0.297913	0	0.3353307	0	0	0.1264336	0.1679998	0	0.1871707	0.1863649	0.3138411	0	0	0.1411521	0	0.3824412	0	0	0	0.3134084	2.690747	1.690076	0.8270564	2.337349	1.285176	2.439731	1.184362	1.120177	1.623048	1.740568	2.453858	2.538187	0.6137871	0	0.8026783	0.2820319	0	0	1.667199	2.063538	1.819569	2.0693	2.196329	2.425014	1.636473	1.482106	0.553338	0.433861	2.080389	2.672206	2.325347	0.2498667	1.731888	0	4.2834	1.128585	0	0	0.2896379	0.7389661	0.5374201	0.1773387	0.154547	0	0.1490899	0	0	0	0.2669089	0.6729254	0	0.6123913	0	0.2860317	0	0.2037417	0.4150434	0	0.4296833	0	0	0	0.3593702	0	0	0	0.2421885	0.1996805	0.2230548	0.3763247	0	0.4099492
chr13.P01725	0.2383295	0.2352375	0.1906147	0	0.1843299	0	0.5930183	0.46334	0.2045085	0.1651668	0.1885048	0.8079593	1.020562	0.324029	0.2838828	1.095033	0.1489565	0.1863763	0	1.149849	0.5989168	0.3793008	0.3359996	0.3125314	0.7486829	1.677284	0.7846028	1.223587	0.2684475	1.270369	0.6368719	1.657245	1.1285	0.2795116	0.9233107	0.7835209	0.3363434	1.690076	0	0	0.6425879	0	0	0	0	0	0.223078	0.5640416	0	0	0.2675594	0	0	0	0	0	0	0	0	0	0.1818303	0	0	0	0	0	0	0	0	0	0	0	0.3127208	0.1819291	0.144819	0.7389661	1.25398	0.3546775	0.7727352	0.2012573	0.5963594	0.5287764	1.171741	0	0.9341813	0	0	0	1.144994	0.1430159	0	0.4074833	1.037608	0.5957882	1.503891	1.082904	0.5262777	0.6465356	0.3593702	0.7036713	0.9578331	0.3451697	3.14845	0.1996805	0.8922193	0	0.4570697	0.6149237
chr13.P01726	66.01726	56.69223	80.63002	65.82975	88.10971	54.91816	94.28991	116.9933	86.5071	80.27105	93.12135	102.2877	121.1067	101.0971	106.0302	91.61772	113.058	96.54292	70.41944	107.7984	104.0119	80.41176	104.6639	94.28029	145.0573	145.1782	119.5735	120.5233	146.3039	119.5558	172.9107	152.9765	130.6239	124.8019	145.4214	92.76887	6.726869	11.83053	12.95722	9.868806	13.49435	15.85825	15.87045	15.40243	14.06641	14.50474	10.48466	10.71679	15.65157	3.531449	12.04017	17.20395	6.408135	14.92721	17.41297	6.190615	12.13046	14.4851	5.368803	16.9751	11.63714	9.104365	11.06676	10.62959	14.75185	10.68883	10.99255	5.497068	10.88616	8.013452	12.34627	11.568	113.674	93.51155	97.17353	105.8199	102.4681	116.5116	97.51919	98.81735	99.14476	111.7481	120.4549	100.9955	111.7014	86.13445	86.59864	115.1296	124.375	82.66316	126.6886	86.38646	91.10202	92.94296	106.5614	89.01473	84.02901	107.7559	89.66286	84.61647	130.4569	91.98773	139.0162	112.2204	105.5049	84.67306	108.3255	121.14
chr13.P01727	0	0	0.3812294	0	0.9216497	0	1.383709	2.08503	0.2045085	1.321334	0.5655143	2.100694	1.530844	1.134102	0.8516483	1.095033	0.7447826	1.304634	0	1.581043	0.3992779	0.3793008	0.5039995	0.9375941	0.5615122	0.9318243	0.7846028	0.9176902	0.9395662	0.5646085	1.273744	1.147324	1.410626	1.257802	0.6155404	0.7835209	0	0	0	0	0	0	0	0	0	0	0	0	0	0	0	0	0	0	0	0	0	0	0	0	0	0	0	0	0	0	0	0	0	0	0	0.2821463	0.6254416	0.7277163	0.2896379	1.773519	0.7165601	1.241371	0.9272823	0.603772	0.5963594	0.7050351	0.4686963	1.257205	0.4003634	0	0	0.4592935	0.4293729	0	0.8208763	0.611225	0.4150434	0.9929804	1.074208	1.082904	1.227981	1.724095	0.3593702	0	0.7662665	1.035509	0.7265654	0.5990414	0.4461097	0.1881624	0.9141393	0.6149237
chr13.P01728	10.4865	6.821887	5.909056	9.119273	11.98145	7.024416	9.883639	13.20519	7.362306	11.56167	9.990752	9.210737	11.39628	7.128639	7.664834	8.212744	10.87383	11.18258	9.892254	10.63611	10.18159	10.36755	6.383993	13.23049	14.41215	11.74099	8.944472	9.023954	18.1202	13.12715	17.62012	17.33733	12.27244	15.23338	16.46571	10.96929	1.00903	1.690076	1.378427	2.337349	1.60647	0.7319194	2.605597	4.200663	1.082032	2.030663	1.338468	0.5640416	0.6137871	1.008985	1.070238	1.692191	0.6745405	1.827821	1.667199	1.031769	4.24566	0.9196888	0.7321095	1.940011	1.090982	0.4234588	1.84446	3.037027	2.836895	1.717847	0.6341856	0.2498667	0.9896505	0.9246291	0.5039294	2.257171	10.16343	12.37118	10.42697	8.572006	10.39012	11.17234	11.59103	8.25155	6.112684	8.989198	10.07697	10.05764	9.875631	5.719866	10.90384	8.267283	15.3143	9.439046	13.40765	8.353408	5.603085	9.334015	7.304615	9.746138	7.017036	8.404963	5.570238	9.147726	10.15303	12.08094	12.10942	9.784344	11.82191	7.902819	8.227254	10.04375
chr13.P01729	0	0.470475	0	0.5699546	0	0.6385833	0.1976728	0.23167	0.409017	0.1651668	0	0.1615919	0.3401875	0.4860435	0.5677655	0.3650109	0.297913	0	1.005992	1.868505	0.9981947	0.1264336	0.1679998	0.4167085	0.9358537	0.5590946	0.6276822	0.4588451	0.4026712	0.9880649	0.7430172	0.3824412	0.9874379	0.2795116	0.9233107	1.096929	1.00903	0	0	0	0.321294	0.2439731	0	0	0	0	0.4461559	0.2820208	0	0	0	0	0	0	0.3704886	0	0	0	0	0	0	0	0.368892	0.2169305	0.3782526	0	0	0.2498667	0	0	0	0	0	0.1819291	0.144819	0.2955864	0.3582801	0.5320162	0.4636411	0.2012573	0	0.7050351	0.2343481	1.257205	0.6672723	0.5046941	0.6321068	0.7654892	0.8587457	0.5720634	1.094502	0.2037417	0.8300867	0.5957882	0.4296833	0.2165809	0	0	0.7187404	0.1759178	0.1915666	0.3451697	0.2421885	0.5990414	0.4461097	0.3763247	0	0.6149237
chr13.P01730	0	0	0	0	0	0	0	0	0	0	0	0	0.3401875	0	0	0	0	0	0.1676653	0.1437312	0	0.5057343	0.1679998	0	0.1871707	0	0.1569206	0	0	0	0.2122906	0	0	0.2795116	0.3077702	0	0	0	0	0	0	0	0	0	0	0	0	0.5640416	0	0	0	0	0	0	0	0	0	0.2299222	0	0	0	0	0.368892	0	0	0	0	0	0	0.3082097	0	0	0.1563604	0	0	0.1477932	0.3582801	0	0.154547	0	0	0.1762588	0	0	0.1334545	0	0	0	0	0	0	0.2037417	0	0.1985961	0	0.4331617	0	0	0	0	0.1915666	0.1725849	0	0	0	0	0	0
chr13.P01731	0.7149884	2.352375	0.9530735	0.2849773	0.5529898	0.8514443	0.3953455	0.23167	1.022543	0	0	0	0.3401875	0.6480581	0.2838828	0.1825054	0	0.1863763	0.1676653	0.2874623	0.3992779	0.7586015	0.1679998	0.1041771	0.5615122	0.1863649	0	0.1529484	0	0.2823042	0.2122906	0.1274804	0.2821251	0.5590232	0.6155404	0.1567042	0	0	0	0	0.321294	0.2439731	0	0	0	0	0	0	0	0	0.2675594	0	0	0	1.29671	0	0.3032614	0	0	0	0.1818303	0	0.553338	0	0.1891263	0.1908719	0	0	0	0	1.007859	0	0.1563604	0.1819291	0	0.1477932	0	0	0.4636411	0.8050293	0.5963594	0.3525176	0.2343481	0.2095342	0.1334545	0	0.1580267	1.071685	0.2862486	0.5720634	0.8208763	0	0.622565	0.1985961	0.2148416	0.4331617	0.3508518	0.8620475	0	0.1759178	0.1915666	0.3451697	0	0.1996805	0.2230548	0.9408118	0	0.4099492
chr13.P01732	0.9533179	0	0	0	0	0	0	0.92668	0.2045085	0.3303335	0	0.8079593	0	1.134102	0	0.1825054	0.297913	1.118258	0.1676653	0.7186558	0.5989168	0.1264336	0.5039995	0.7292398	0.5615122	0	0.3138411	0.1529484	0.2684475	0.1411521	0.4245812	0.5099216	0.5642502	0.1397558	0.4616553	0.4701125	0.3363434	0	0	2.077643	0.321294	0	0.7106173	1.120177	0.270508	0.5801894	0.8923119	0.8460625	0.3068935	0	0.2675594	0.8460957	0.3372702	0.6092737	0.5557329	0	0.3032614	0	1.220183	0.4850028	0	0.2117294	0	0.2169305	1.134758	0	0.2113952	0	0.2474126	0.6164194	0	1.410732	0.3127208	0.3638582	0.4344569	0.2955864	0.3582801	0	1.236376	1.610059	0.4472696	0.8812939	0.4686963	0.2095342	0.2669089	0.8411568	0.3160534	0.7654892	0.5724971	0.4290476	1.641753	0.4074833	0.2075217	0.1985961	0.8593665	0.2165809	0.3508518	0.8620475	0.1796851	0.3518356	1.1494	0.6903394	0.484377	0	0.2230548	0	0.2285348	1.024873
chr13.P01733	2.859954	1.646662	2.668606	0.5699546	1.658969	0.4257222	0.3953455	2.54837	0.6135255	0.4955003	2.639067	0.3231837	2.211219	0.8100726	0.5677655	0.9125271	2.234348	0.5591289	2.011984	0.7186558	1.397473	1.264336	0.3359996	0.7292398	0.9358537	0.1863649	1.255364	0.7647419	0.2684475	1.129217	1.486034	1.274804	1.269563	1.537314	0.3077702	1.253633	0	0	0.5513709	0	0.321294	1.707812	0	1.120177	1.082032	0.8702841	2.23078	0.5640416	3.068935	0	0.5351188	1.128128	1.011811	0.3046368	0.1852443	0	0	0	0	0.7275042	0.5454909	0	0	0.2169305	0.1891263	0.1908719	1.056976	1.249334	0	0.9246291	1.259824	0	2.032685	0.7277163	2.027466	1.773519	2.14968	0.3546775	0.7727352	1.408801	2.236348	0.5287764	2.812178	0	0.8007268	1.514082	1.264214	1.530978	2.719361	1.144127	0	0.4074833	1.24513	0.9929804	1.503891	1.949228	0.5262777	1.293071	2.156221	2.462849	1.340966	1.380679	1.453131	1.198083	1.561384	1.693461	1.828279	0.4099492
chr13.P01734	2.144965	2.82285	1.906147	1.424886	3.870929	2.128611	1.383709	1.85336	2.045085	0.9910006	0.5655143	1.131143	4.08225	3.078276	2.554945	2.190065	4.021826	2.050139	5.02996	1.29358	1.79675	3.54014	1.511998	1.666834	1.871707	1.304554	1.883047	2.753071	1.342237	1.97613	2.229051	1.912206	2.398063	2.515604	0.6155404	2.193859	1.681717	0	2.481169	3.376171	3.534233	2.439731	3.553087	1.960309	1.893556	3.481137	2.453858	1.974146	2.148255	3.026956	4.013391	1.410159	0	5.178826	2.037687	0.5158846	1.213046	2.0693	0.9761461	2.425014	1.090982	1.905565	1.291122	3.470888	1.51301	1.336103	3.805114	1.749067	1.237063	3.698516	0.7558942	4.514342	1.094523	2.547007	2.027466	2.808071	3.045381	2.83742	1.700018	3.421375	2.236348	3.701435	3.280874	2.933478	1.868363	3.196396	3.950668	4.439837	2.00374	3.003333	0	0.4074833	2.075217	2.581749	4.081991	2.59897	2.105111	3.44819	1.437481	3.870192	1.7241	2.243603	4.359393	2.995207	3.568877	4.892221	3.428023	3.074619
chr13.P01735	3.098283	3.999037	4.002909	5.984523	7.557527	3.192916	3.755783	1.62169	3.681153	3.633669	2.639067	3.070246	3.912156	2.754247	4.1163	4.38013	4.915565	5.777665	5.365291	2.44343	2.395667	2.275805	3.191997	2.812782	3.556244	2.422743	3.295332	3.670761	0.8053424	2.964195	5.307265	4.079373	3.949752	5.729988	1.231081	3.7609	2.690747	1.690076	4.686653	5.194109	2.249058	6.831248	5.448066	3.080486	3.787112	2.320758	4.238481	2.820208	2.762042	1.513478	3.745832	4.51251	3.372702	3.046368	2.222932	1.289711	0.6065229	2.529144	5.61284	1.940011	3.818436	0.8469176	1.106676	4.989402	1.323884	1.908719	1.902557	2.748534	3.711189	3.698516	1.511788	3.950049	5.785334	3.820511	3.041198	3.69483	3.761941	3.546775	3.863676	4.427661	3.130887	2.996399	6.3274	6.914627	4.003634	4.878709	3.476588	6.123913	4.723101	5.720634	3.830756	3.871091	2.905304	3.971921	9.453032	5.631102	2.631388	3.879214	4.671812	6.157123	3.831332	5.177546	5.328147	4.592651	2.007494	5.268546	3.428023	4.509441
chr13.P01736	0	1.411425	1.334303	0.8549318	2.396289	2.980055	0.5930183	0.69501	1.43156	0.9910006	0.5655143	0.6463675	1.530844	0.6480581	1.135531	1.460043	1.936435	1.677387	1.005992	0.8623869	1.597111	1.517203	0.8399991	2.396074	2.246049	1.304554	1.726126	1.83538	0.2684475	1.129217	2.016761	0.7648823	1.269563	1.816825	1.384966	0.7835209	0.3363434	1.014045	0.2756855	0.7791163	4.176821	1.463839	0.9474897	1.400221	1.35254	1.160379	2.007702	1.128083	1.841361	0	2.943154	1.410159	0	1.218547	1.667199	1.031769	0.3032614	2.299222	1.220183	2.182513	1.272812	0.8469176	0.92223	0.6507915	1.134758	0.1908719	0.8455808	0	1.237063	2.157468	1.007859	1.128585	2.345406	0.5457872	1.158552	1.625725	0.7165601	3.369436	1.700018	0.603772	1.490899	1.586329	2.343481	1.676273	2.535635	1.682314	1.580267	1.837174	1.288119	1.287143	10.94502	0.8149666	1.452652	1.390172	5.371041	1.732647	1.227981	2.586143	1.617166	2.638767	2.107233	1.035509	1.453131	2.396166	1.561384	2.257948	2.742418	2.66467
chr13.P01737	0.2383295	0	1.524918	3.704705	1.29031	0.4257222	4.348801	1.39002	1.840577	2.477502	2.262057	1.454327	1.700937	0.4860435	0.9935896	1.277538	0.8937391	0	0.6706613	0.5749246	0.9981947	0.3793008	0.1679998	1.145948	0.7486829	0.7454594	0.4707617	0.7647419	0.1342237	0.7057606	0.4245812	0.8923627	0.9874379	0.8385348	0.9233107	0.1567042	0	0	0	0	1.285176	0.2439731	0.9474897	1.120177	0.541016	0.2900947	0.223078	0.5640416	0	0	0	1.128128	0	1.218547	0	0	0.3032614	1.379533	0	0.2425014	0	0	0	0.433861	0	0	0	0	0.2474126	0	0	0	0.6254416	1.637362	2.606742	1.034552	1.61226	1.596049	0.9272823	1.408801	0.5963594	2.643882	2.343481	0.8381366	0.8007268	0.6729254	0.9481603	0.918587	1.574367	0	0	0.4074833	0.4150434	1.390172	0.6445249	1.299485	0.3508518	1.724095	0	1.759178	1.532533	0	2.664073	0.399361	0.2230548	1.505299	0.6856045	2.049746
chr13.P01738	2.144965	0.7057125	3.049835	1.994841	5.898558	1.91575	5.534838	1.85336	2.249594	2.642668	4.335609	4.039797	4.422437	2.592232	3.406593	2.920087	1.936435	5.591289	5.365291	2.587161	2.595306	1.390769	2.687997	3.229491	2.43322	2.422743	3.138411	3.211916	1.610685	1.270369	2.653633	2.804569	4.231877	2.934872	1.231081	3.447492	0	0	1.378427	1.817938	0.6425879	0.4879463	0	1.120177	0.270508	0.2900947	1.11539	1.410104	0.3068935	0.5044927	0.2675594	0.8460957	1.349081	0.6092737	1.852443	1.547654	0.9097843	0.2299222	1.220183	0.7275042	0.7273212	0	1.106676	1.952375	1.51301	0.5726157	1.056976	0.999467	0.4948252	0	0.2519647	0.2821463	2.189045	2.728936	3.620474	2.069105	2.50796	6.916211	3.400035	2.213831	1.043629	4.053952	3.74957	2.304876	2.669089	1.850545	2.054347	3.980544	2.433113	3.003333	6.840636	1.426192	1.24513	2.978941	5.371041	4.331617	2.280537	1.939607	1.617166	2.814685	2.873499	2.243603	4.117204	0.9984024	4.014987	2.069786	2.970953	1.229847
chr13.P01739	0.4766589	3.7638	0	0	1.10598	1.277167	0	2.78004	0.409017	1.156167	1.319533	0	2.891594	1.944174	3.974359	2.00756	3.574957	2.050139	2.850311	1.868505	3.393862	1.896504	1.679998	0.833417	1.123024	2.422743	3.609173	0.9176902	4.966278	4.65802	2.122906	1.912206	1.551688	2.515604	3.693243	2.820675	0	0	0	0	0	0	0	0	0	0	0	0	0	0	0	0	0	0	0	0	0	0	0	0	0	0	0	0	0	0	0	0	0	0	0	0	0	0	0	0	0	0	0	0.2012573	0	0	0	0	0	0	0	0	0	0	0	0	0	0	0	0	0	0	0	0	0	0	0	0	0	0	0	0
chr13.P01740	1.191647	3.999037	0.5718441	3.13475	1.474639	2.767194	1.383709	3.70672	1.840577	3.138169	1.508038	1.131143	3.061687	4.212377	3.974359	3.832614	4.915565	6.150418	5.365291	3.162085	3.992779	3.793008	2.855997	1.666834	3.743415	4.845486	5.021458	2.141277	5.771621	6.916454	5.20112	3.059529	4.796127	6.289011	7.078715	5.798055	0.3363434	0	0	0	0.6425879	0	1.421235	0	0	0	0	0.2820208	0	0.5044927	0.2675594	0	0	0	0	0.2579423	0.9097843	0.4598444	0.2440365	0	0.1818303	0.6351882	0.184446	1.084653	0.7565052	0.1908719	0	0	0	0	0.5039294	0	1.407244	0.5457872	2.027466	0.8867593	0.5374201	0.7093549	0.9272823	1.006287	1.490899	2.115105	0.7030444	1.257205	0.8007268	1.009388	0.7901335	1.224783	1.00187	0.8580951	3.283505	1.22245	1.037608	0.1985961	1.074208	0.6497426	0.7017036	0.4310238	1.617166	0.5277534	0.7662665	1.035509	0.7265654	0.399361	1.115274	0.5644871	1.599744	1.639797
chr13.P01741	0	0	0	0.5699546	0.1843299	0.4257222	0	0	0	0.3303335	0	0.1615919	0	0	0	0	0	0	0	0	0	0	0	0	0	0	0	0.4588451	0	0.1411521	0	0	0.5642502	0	0	0.1567042	0	0	0.2756855	1.038822	0	0.7319194	0.4737449	1.120177	0.541016	0	0.4461559	1.410104	0.9206806	2.017971	0.8026783	0	0.6745405	0.3046368	1.111466	1.547654	0.9097843	0.4598444	0.2440365	1.69751	0.1818303	0.4234588	0	1.735444	1.702137	1.336103	2.748138	0.2498667	0	0.3082097	2.267682	1.128585	0	0	0	0	0.17914	0.1773387	0.154547	0.603772	0.2981797	0.3525176	0.4686963	0.2095342	0.1334545	0.5046941	0.3160534	0	0.5724971	0.5720634	0	0	0.4150434	0	0.2148416	0.4331617	0.3508518	0.4310238	0.3593702	0	0.7662665	0.1725849	0	0.5990414	0.4461097	0	0.2285348	0
chr13.P01742	0.9533179	0.9409499	0.9530735	0.2849773	1.474639	0.6385833	1.383709	2.54837	0.409017	0.9910006	1.131029	0.1615919	0.5102812	0.1620145	0.1419414	0.1825054	0.1489565	0.3727526	1.508988	0.1437312	0	1.011469	0.3359996	0.7292398	1.123024	0.3727297	0.3138411	0	0.4026712	0	0.6368719	0.8923627	0.2821251	0	0	0.6268167	1.00903	0	0	0.7791163	1.60647	2.683705	0.9474897	0.5600884	0.8115239	1.160379	0.6692339	0.5640416	0	0	0	1.128128	0	0.9139105	1.667199	0.5158846	0.3032614	1.609455	3.172475	2.425014	1.454642	0.6351882	0.184446	0	1.134758	0.5726157	1.479766	0.7496002	0.2474126	0.3082097	0.2519647	1.975024	0.1563604	0.7277163	0.5792759	0.8867593	0.17914	0.5320162	1.081829	0.603772	0.7454493	0.5287764	0.2343481	0.4190683	0.1334545	0	0.3160534	1.071685	0.5724971	0.4290476	0	0.8149666	0	1.191576	1.074208	0.8663234	0.1754259	0.8620475	0	0.8795891	2.107233	0.8629243	0.2421885	0.399361	0.6691645	0.5644871	0.4570697	0.2049746
chr13.P01743	0.7149884	0	0.3812294	1.424886	0	0.6385833	0.1976728	0	0.409017	0.3303335	0	0.8079593	0.3401875	0.4860435	0.2838828	0	0.1489565	0	0.6706613	0.5749246	0	0.6321679	0	0	0.1871707	0.1863649	0.4707617	0.3058967	0.6711187	0.1411521	0.1061453	0	0	0	0.6155404	1.567042	2.018061	4.732212	1.654113	4.674698	0.9638819	5.855355	3.789959	1.680265	5.951176	1.450474	4.238481	3.666271	0.3068935	2.522463	3.478272	2.820319	3.372702	2.132458	0.3704886	1.547654	0.9097843	0.9196888	3.172475	1.69751	1.454642	4.869776	5.53338	5.857124	7.1868	5.726157	4.439299	6.496535	5.443078	10.17092	4.2834	3.950049	0.1563604	0.1819291	0.5792759	0.5911728	0.3582801	0.3546775	0.3090941	1.006287	0.2981797	0.1762588	0.2343481	0.2095342	0.6672723	0.8411568	0.7901335	0.4592935	0.8587457	0.1430159	0.2736254	0.8149666	0.8300867	0.9929804	0.2148416	0	0.7017036	0.2155119	1.257796	0.7036713	0.3831332	1.035509	0	0	0.2230548	0	0	1.434822
chr13.P01744	0.4766589	0	1.524918	1.139909	0.5529898	0	0.1976728	1.39002	1.840577	1.486501	2.639067	1.131143	0.680375	1.134102	0.1419414	0.7300217	0.8937391	0.3727526	0.502996	1.29358	0.1996389	0.7586015	1.007999	0.5208856	0.3743415	0.9318243	0	0	0.536895	0.2823042	0.9553078	0.1274804	0.1410626	0.1397558	0.4616553	0.1567042	0	0	0	0	0	0.2439731	0	0	0	0	0	0	0	0	0	0	0	0	0	0	0	0	0	0	0.1818303	0	0	0	0	0	0	0	0	0	0	0.2821463	0.3127208	0.7277163	0.8689138	1.330139	1.07484	1.950726	0.154547	2.616345	1.192719	1.41007	0.4686963	1.047671	0.5338179	1.009388	0.3160534	1.071685	1.431243	0	0	0.611225	0.622565	0.3971921	0	0.2165809	0	0.2155119	0.8984254	0.5277534	0.3831332	0.3451697	0.484377	0.7987219	0	0.1881624	0.9141393	1.434822
chr13.P01745	10.24817	8.233312	10.48381	4.274659	5.529898	7.024416	4.546474	6.02342	6.339764	8.753839	8.294209	7.110042	5.272906	4.860435	4.400183	6.38769	4.021826	5.404913	6.706613	4.599397	6.188807	2.655105	5.711994	3.854553	3.743415	3.913662	2.82457	3.976658	3.22137	1.411521	4.670394	4.589294	3.385501	2.375849	2.154392	4.387717	0.3363434	0	2.205484	2.337349	0.9638819	0.9758926	1.421235	0.8401326	1.623048	0.8702841	0.8923119	1.128083	0.3068935	1.008985	2.408035	0.2820319	0.3372702	0.3046368	0	0.7738269	3.942399	0.2299222	1.220183	2.910017	1.818303	1.270376	1.106676	0.867722	0.5673789	0.1908719	1.056976	1.249334	0.7422379	3.390307	1.511788	0	5.159893	8.368738	8.689138	7.389661	8.419582	9.221614	6.027335	7.044006	5.367235	6.874093	5.624355	8.5909	4.537452	5.888097	6.479095	5.205326	6.154344	6.435714	1.094502	4.482316	6.640694	4.964902	4.941357	5.847683	5.087351	3.017166	5.210868	5.453452	6.704832	3.279112	2.179696	4.392971	3.345823	5.268546	7.313115	2.459695
chr13.P01746	2.859954	2.587612	1.524918	1.994841	2.211959	2.128611	0.1976728	3.01171	1.840577	1.156167	0.754019	0.8079593	1.020562	1.458131	1.419414	1.277538	0.8937391	1.49101	2.51498	1.724774	0.7985557	2.528672	1.511998	1.666834	0.7486829	1.118189	2.039967	1.529484	0.8053424	1.411521	2.016761	1.784725	0.8463753	0.698779	0.7694256	1.253633	0.6726869	0	0	0	0	0.7319194	0.4737449	0.5600884	0	0.2900947	0	0	0.3068935	0	0	0.2820319	0	1.218547	0.1852443	0	2.12283	0.2299222	0.7321095	1.212507	0.1818303	0.4234588	0.184446	0	0	0.7634876	0.6341856	0	0.2474126	2.157468	1.007859	0	3.752649	1.637362	2.606742	1.773519	1.61226	3.192097	1.700018	2.415088	2.087258	2.467623	0.9373925	2.304876	2.535635	2.187008	1.896321	1.837174	2.00374	1.430159	1.368127	1.018708	1.452652	1.787365	1.28905	2.382389	2.455963	0.8620475	1.078111	1.759178	1.532533	1.208094	1.210942	0.399361	0.6691645	1.693461	1.599744	1.434822
chr13.P01747	0.7149884	0	0	0	0	0.4257222	0	0	0.8180341	0.1651668	0	0	0.1700937	0	0.2838828	0	0.1489565	0	0.3353307	0	0	0.3793008	0.1679998	0	0	0.3727297	0	0	0.6711187	0	0.3184359	0.3824412	0	0	0.4616553	0.9402251	0.6726869	0	0.8270564	0.5194109	0	0.2439731	0.2368724	0	0.270508	0.2900947	0.4461559	0	0	0.5044927	0	0	0	0	0.3704886	0.2579423	0	0	0	0	0.1818303	0	0	0.2169305	0.5673789	0.1908719	0.2113952	0	0.2474126	0.3082097	0	0	0.1563604	0	0	0.4433796	0.3582801	0	0	0.4025147	0.2981797	0	0.7030444	0.8381366	0	0.1682314	0.6321068	0.1530978	0.2862486	0	0.8208763	0.4074833	0.4150434	0.1985961	0	0	0.3508518	0	0.1796851	0.1759178	0.1915666	0	0	0.1996805	0	0.1881624	0.2285348	0.2049746
chr13.P01748	0	0.9409499	0	0	0	0	0	0.69501	0	0.3303335	0	0.1615919	0.1700937	0	0.4258241	0.1825054	0	0.1863763	0	0	0.1996389	0.3793008	0	0	0.1871707	0.1863649	0.1569206	0.1529484	0.1342237	0	0	0.2549608	0	0.2795116	0	0.1567042	0	0	0	0	0	0	0	0	0	0	0	0	0	0	0	0	0	0	0.3704886	0.5158846	0	0	0	0.4850028	0	0	0.184446	0	0.1891263	0.3817438	0	0	0	0	0	0	0.6254416	0	0	0	0.3582801	0	0.154547	0.2012573	0	0.3525176	0	0.4190683	0.4003634	0.1682314	0	0	0.2862486	0.4290476	0	0.2037417	0.4150434	0.1985961	0	0.2165809	0	0.2155119	0	0	0	0	0	0	0	0	0	0
chr13.P01749	2.859954	1.411425	4.384138	2.564795	3.133609	3.618638	1.779055	3.01171	1.636068	4.129169	4.335609	13.25053	2.041125	2.430218	0.7097069	1.095033	3.277044	1.677387	1.341323	2.155967	2.794945	2.655105	1.343999	1.666834	2.246049	0.9318243	2.82457	2.294226	2.281804	0.5646085	2.441342	4.589294	1.974876	2.375849	1.846621	4.074309	0.6726869	0	0.5513709	0.5194109	0	0.7319194	0.4737449	0.5600884	0.8115239	0	0.223078	0.2820208	0.3068935	0	0.5351188	0.2820319	0.3372702	1.218547	0.7409773	0.5158846	3.032614	0.6897666	1.952292	0.7275042	0	0	0.368892	0.2169305	1.51301	0.5726157	0.4227904	0.4997335	0.4948252	0	0.5039294	0.2821463	4.690812	3.638582	1.013733	1.921312	5.732481	9.753631	2.6273	4.427661	2.534528	3.348917	3.280874	2.51441	3.469816	2.018776	2.686454	2.755761	3.721231	2.145238	4.651632	5.297283	4.565477	3.574729	9.453032	4.764779	2.280537	3.879214	4.312442	3.518356	3.448199	5.350131	3.14845	2.995207	4.238042	2.446111	7.08458	3.279593
chr13.P01750	0.4766589	0.470475	0.3812294	1.424886	0.5529898	0	0.1976728	0.69501	0	0.4955003	0.5655143	0.1615919	0	0.1620145	0.1419414	0	0.1489565	0.1863763	0.1676653	0.4311935	0.1996389	0.6321679	0.5039995	0.2083542	0.9358537	0.1863649	0	0.3058967	0.536895	0.7057606	0.5307265	0.637402	0.4231877	0.4192674	0.1538851	0.9402251	0.6726869	0.6760303	0	0.7791163	0.6425879	0	2.131852	0.8401326	0	0.5801894	1.11539	2.256167	0.6137871	0	1.070238	1.128128	0.3372702	0	0	1.031769	0.6065229	0.4598444	0	0	0.3636606	0.6351882	0	1.952375	1.323884	2.099591	0.2113952	0.2498667	0.9896505	1.232839	2.267682	0.5642927	0.3127208	0.3638582	0.2896379	0.1477932	0.17914	0.7093549	0.154547	1.408801	0.5963594	0.3525176	0.9373925	1.676273	0.4003634	0.1682314	0.3160534	0.4592935	1.00187	0.2860317	0.5472508	1.22245	1.037608	0.3971921	0.8593665	0.4331617	0.7017036	0.2155119	0.8984254	0.5277534	1.340966	0.5177546	0.2421885	1.198083	0	0.5644871	0.4570697	0.6149237
chr13.P01751	8.341532	3.528562	9.149506	10.25918	7.373197	10.21733	7.709238	9.96181	6.748781	6.441504	8.105705	10.0187	3.742062	5.02245	5.535714	6.022679	7.149913	5.03216	4.359299	9.055063	6.588085	5.942379	3.695996	5.729742	5.240781	8.200054	6.433743	3.823709	8.053424	5.222629	8.703915	5.736618	6.206752	8.525104	6.61706	4.544421	4.036121	0.3380151	2.756855	4.155287	2.570352	2.683705	6.869301	6.441017	4.328128	4.641515	2.900014	3.948291	1.534468	0.5044927	1.605357	3.666415	0	1.827821	4.816352	2.837365	8.794582	4.1386	4.636694	2.182513	2.909285	1.058647	6.45561	4.33861	6.997673	0.9543594	1.902557	1.998934	1.731888	2.465678	2.015718	1.128585	6.254416	8.368738	11.15106	7.094074	6.269901	7.270888	8.190993	7.647778	9.392661	7.22661	8.905229	4.609751	8.274177	7.065717	10.74582	9.18587	8.730582	6.149682	4.925258	7.945925	8.093346	5.759286	5.371041	4.98136	8.069591	6.249844	8.624884	7.740384	8.428931	8.801828	7.750031	5.790734	8.922193	4.139572	9.369928	9.018882
chr13.P01752	11.20149	11.99711	10.48381	10.82914	12.71877	15.11314	6.918547	8.10845	7.157798	9.579673	9.990752	9.695512	9.355156	10.85497	6.529303	6.570195	7.149913	13.04634	7.041944	7.330289	9.38303	10.24112	7.223992	10.20936	11.04307	10.43643	12.39672	11.92997	9.261438	8.327975	13.69274	11.34575	11.14394	10.20217	10.77196	10.18577	7.735899	10.47847	9.648991	10.38822	7.389761	7.807141	9.948642	8.121282	10.2793	9.86322	7.138495	7.332541	3.989616	8.071883	13.11041	7.614861	2.698162	2.132458	7.965505	10.31769	10.31089	5.748055	6.344949	3.152518	8.000533	6.351882	8.30007	13.23276	13.99535	11.07057	3.593718	6.746402	7.174966	8.321662	4.535365	7.335805	13.91607	9.82417	13.17853	8.572006	10.56926	12.23637	11.28193	12.07544	12.22537	10.75179	8.436533	12.99112	10.00909	12.61735	12.95819	15.92217	14.45555	16.16079	35.84493	12.42824	14.319	7.745247	10.3124	10.39588	11.75354	10.56008	9.163939	9.851398	13.98436	11.3906	10.65629	13.57827	15.83689	12.60688	13.25502	11.47858
chr13.P01753	0	0	0	0	0.1843299	0	0	0	0	0	0	0.1615919	0	0	0	0	0	0	0	0	0	0	0	0.1041771	0	0	0	0	0	0	0	0	0	0.1397558	0	0	0.6726869	0.6760303	1.378427	0	0	0.4879463	0	0	0	1.160379	0	0.2820208	0.3068935	0	0	0	0	0.6092737	0.1852443	0.2579423	0	0.2299222	0.488073	0.2425014	0.1818303	0.2117294	0	0	0.3782526	0.1908719	0.4227904	0	0.4948252	0	0	0.2821463	0.4690812	0.1819291	0.144819	0	0	0	0	0.2012573	0	0.1762588	0	0	0.1334545	0.1682314	0.1580267	0	0	0	0	0	0.4150434	0	0	0.4331617	0.7017036	0	0	0.5277534	0	0	0	0	0	0.1881624	0.2285348	0.2049746
chr13.P01754	0.2383295	0	0	0	0	0.8514443	0	1.39002	0	0	0	0.1615919	0	0	0	0.3650109	0	0	0.1676653	0	0	0.5057343	0	0.1041771	0.1871707	0.1863649	0	0	0	0	0.1061453	0.2549608	0	0.1397558	0	0.1567042	0.3363434	0	0	0	0	0.7319194	0.4737449	0.5600884	0.8115239	0.5801894	1.11539	1.692125	0.9206806	0	0.2675594	0	0	0.6092737	0.7409773	0	0.6065229	0.4598444	0.2440365	0.4850028	0.5454909	0.2117294	0.184446	0	0.1891263	0.7634876	1.056976	0.4997335	0.2474126	0	1.763753	0.5642927	0.4690812	0	0.4344569	0.2955864	0.17914	0.3546775	0.9272823	0.4025147	0	0.1762588	0.7030444	0	0.2669089	0.3364627	0.3160534	0.7654892	0.4293729	0.8580951	1.641753	0.2037417	0.4150434	0.3971921	0	0.6497426	0.3508518	0.2155119	0.1796851	0.5277534	0.1915666	0.6903394	1.210942	0	0	0.1881624	0.2285348	0.4099492
chr13.P01755	0	0	1.334303	0	1.474639	1.064305	1.779055	0.92668	0.2045085	2.147168	5.278133	2.262286	0.680375	1.458131	1.135531	1.277538	0.7447826	0.1863763	0	0.8623869	0.3992779	0.5057343	0.5039995	0.6250627	0	1.118189	0.1569206	0.4588451	1.208014	0.1411521	0.6368719	1.529765	0.1410626	0.8385348	0.7694256	0.4701125	0	0	0.5513709	0.7791163	0.6425879	1.463839	0.9474897	0	1.893556	2.030663	0.4461559	0.2820208	0	0	0.2675594	0	1.011811	1.827821	0.3704886	0.2579423	0	0	0.488073	0.4850028	1.272812	0.4234588	0.737784	0.2169305	0.7565052	0	0.8455808	0.4997335	2.226714	0	0	0.846439	0.1563604	0	3.186017	0.7389661	1.43312	1.064032	1.54547	2.012573	2.385438	1.41007	1.171741	0.2095342	1.20109	1.345851	0.7901335	0.7654892	0.5724971	0.2860317	0	0.2037417	0.2075217	0.7943843	1.074208	0	1.227981	0.6465356	0.1796851	0.8795891	0.3831332	1.035509	0.7265654	0.5990414	0	0.3763247	0	1.229847
chr13.P01756	11.91647	10.82092	8.005818	4.844614	5.345568	11.06878	5.139492	1.85336	2.454102	5.61567	5.843648	5.17094	2.551406	5.02245	5.819596	5.292657	3.574957	5.777665	9.892254	4.311935	6.588085	4.804476	4.367995	6.563159	6.176634	5.590946	6.747584	4.894348	10.7379	4.65802	6.368719	3.18701	3.526564	6.848034	9.233107	9.558955	4.036121	3.380151	3.583911	4.934403	4.498115	2.439731	5.211194	5.880928	5.951176	2.030663	4.684637	0.8460625	1.534468	3.531449	3.478272	2.256255	2.023621	3.046368	2.778665	2.837365	1.819569	2.988989	1.708256	1.455008	4.545757	4.234588	2.76669	4.12168	4.728158	2.290463	5.919066	4.997335	3.711189	0.6164194	3.527506	0.5642927	3.596289	6.549447	6.516854	4.286003	7.703021	4.610807	6.645523	3.421375	7.901763	3.701435	3.046526	4.819286	5.471633	7.40218	7.269229	5.511522	3.864356	5.291587	3.830756	2.4449	2.697782	3.971921	2.792941	2.59897	2.806814	3.879214	4.671812	5.277534	3.639766	3.451697	6.539089	5.391373	4.461097	7.714657	2.742418	3.894517
chr13.P01757	0.4766589	0.9409499	0	0.5699546	0	0	0.9883639	0.23167	0	1.156167	0	0	0.1700937	0.1620145	0	0	0	0	0.3353307	0.1437312	0	0.5057343	0.5039995	0.1041771	0	0.1863649	0	0	0	0.1411521	0.8491625	0	0.2821251	0	0.1538851	0	0	0	0.8270564	0.2597054	0	0	0	0	0.270508	0	0	0	0	0	0.2675594	0.5640638	0	0	0.3704886	0.2579423	0	0	0	0.7275042	0	0	0.184446	0	0	0	0.4227904	0	0	0	0	0	0.1563604	0.5457872	0	0.4433796	0.3582801	0.1773387	0.6181882	0.8050293	0.2981797	0.8812939	0.2343481	0.6286025	0.5338179	0.6729254	0.3160534	0.3061957	0.2862486	0.5720634	0.2736254	0	1.037608	0.5957882	0.2148416	0.6497426	0.7017036	0.8620475	0.1796851	0.1759178	0.5746999	0.6903394	0.9687539	0	0.2230548	0.5644871	0.4570697	0.2049746
chr13.P01758	0.9533179	0.9409499	0	0.5699546	0.3686599	0	0	1.62169	0	0	1.696543	1.131143	0	0	0	0.7300217	0	0	0.1676653	0	0	0.2528672	0.3359996	0.1041771	0.1871707	0.1863649	0.1569206	0.3058967	0	0.1411521	0.2122906	0.637402	0.7053128	0.1397558	0.1538851	0.1567042	0	0	0	0	0.6425879	0	0	0.8401326	0	0.5801894	0	0	0	0	0	0	0	0	0	0	0	0.2299222	0	0.2425014	0.9091515	0.4234588	0	0.2169305	0	0	0.2113952	0.2498667	0.2474126	0	0	0	0.9381623	0.5457872	1.158552	0.1477932	0.7165601	0.5320162	0.7727352	2.213831	0.7454493	0.1762588	0	0.8381366	0.5338179	0.6729254	0.4740801	0.1530978	0.1431243	0.5720634	0.2736254	1.22245	0.8300867	0.5957882	0.4296833	0.2165809	0	0.6465356	0.3593702	0.7036713	0.3831332	0	0.484377	0.5990414	0	0.3763247	0.4570697	0.4099492
chr13.P01759	0	0	0	0	0	0	0	0	0	0	0	0	0	0	0	0.1825054	0	0	0	0	0	0.1264336	0	0.3125314	0	0.1863649	0.1569206	0	0.2684475	0.1411521	0	0	0	0	0	0	0	0	0	1.038822	0	0	0	0	0	0	0	0	0.3068935	0	0	0	0	0	0	0	0	0	0	0	0	0	0	0	0	0	0	0	0	0	0	0	0	0	0	0	0.17914	0	0.154547	0	0	0	0	0	0	0	0	0	0	0.1430159	0	0	0.2075217	0	0.2148416	0.2165809	0	0	0	0	0	0	0.2421885	0.399361	0	0	0	0
chr13.P01760	1.906636	2.587612	1.143688	2.564795	2.396289	1.702889	0.3953455	0.69501	1.43156	1.982001	0.3770095	1.939102	1.020562	0.324029	0.8516483	0.5475163	0	1.118258	0.6706613	0.7186558	0	1.137902	0.3359996	0.6250627	0.3743415	0.7454594	0.1569206	1.070639	0.6711187	0.2823042	0.7430172	0.637402	0.4231877	0.4192674	0.4616553	0.6268167	1.345374	5.070227	1.378427	4.155287	2.570352	1.463839	1.658107	0.8401326	1.082032	0.2900947	0.223078	0	1.227574	0.5044927	1.070238	0.2820319	0	0	0.3704886	2.063538	0.6065229	1.609455	0.9761461	2.667516	0.9091515	0.8469176	1.84446	0.867722	1.134758	0.9543594	1.479766	1.249334	1.237063	0	1.511788	0.2821463	1.876325	0.5457872	1.44819	0.1477932	0.8957002	1.241371	1.54547	2.817603	1.938168	2.291364	0.9373925	1.047671	1.467999	1.177619	0.9481603	1.530978	1.717491	1.859206	0.8208763	1.629933	2.905304	0.1985961	0.2148416	1.732647	1.052555	0.6465356	1.078111	0	1.7241	1.208094	1.210942	2.396166	0.8922193	0.1881624	1.142674	2.66467
chr13.P01761	21.68798	15.76091	14.48672	21.94325	17.51134	14.90028	6.720874	17.37525	7.157798	16.35151	22.80908	15.836	4.08225	5.832523	3.974359	8.760261	4.319739	4.659408	4.694629	3.305817	2.994584	8.091749	5.543994	5.000502	4.304927	4.472757	5.962981	9.788696	5.771621	6.916454	11.03911	10.45339	6.06569	5.869744	8.617566	6.581576	3.027091	5.070227	5.513709	8.310574	6.747173	3.415624	3.553087	5.880928	5.680668	2.900947	5.800027	5.076375	1.534468	2.017971	6.153867	5.640638	2.023621	4.569553	0.9262216	1.805596	7.581536	3.448833	3.416511	4.607527	7.818703	3.811129	8.853408	4.555541	8.132431	4.00831	6.764646	3.997868	4.948252	3.082097	6.299118	6.489366	13.29063	19.46641	22.59176	17.14401	20.95938	13.65508	12.8274	15.69807	20.42531	12.33812	13.59219	11.73391	9.475267	17.1596	16.5928	17.30005	16.45929	13.58651	7.935137	10.39082	17.84686	11.51857	10.74208	12.56169	17.89344	21.7667	17.07008	17.06403	20.68919	10.52768	11.38286	26.35782	21.63632	16.93461	13.94062	20.29248
chr13.P01762	6.434896	2.352375	2.477991	5.984523	5.161238	4.895805	2.767419	2.3167	2.863119	6.276337	1.319533	4.524572	1.190656	1.296116	1.845238	1.825054	1.489565	2.422892	1.341323	1.006118	0.9981947	2.528672	0.8399991	0.7292398	1.871707	2.609108	0.9415233	3.058967	2.013356	1.552673	3.290505	4.334333	0.7053128	0.9782906	2.923817	2.037154	1.00903	3.042136	3.859596	1.817938	2.249058	3.171651	2.842469	3.36053	0.8115239	1.450474	0.6692339	1.974146	3.068935	3.026956	4.013391	1.974223	1.349081	0.6092737	2.408176	2.063538	3.942399	2.0693	1.708256	4.850028	4.182097	3.811129	4.242258	7.592568	2.080389	1.717847	1.902557	3.498134	4.948252	4.314936	1.007859	3.950049	5.628974	2.547007	7.965043	2.660278	5.374201	3.901452	4.636411	3.01886	3.578157	4.230211	3.280874	5.02882	4.804361	3.364627	7.901335	6.123913	3.434983	4.14746	15.59665	3.259866	4.150434	4.766306	1.503891	6.930587	4.911925	6.034333	6.288978	3.518356	4.406032	2.933943	3.632827	4.592651	3.345823	4.515897	3.656557	5.944263
chr13.P01763	0.4766589	0.470475	0	0.8549318	0.1843299	0.4257222	0	0.46334	0	0	0	1.454327	0	0	0.1419414	0.1825054	0	0.7455052	0	0	0	0.1264336	0	0.3125314	0.5615122	0.3727297	0.1569206	0.6117935	0.1342237	0.1411521	0.8491625	1.019843	0.8463753	0.2795116	0.3077702	0.1567042	0	0	0	0	0	0	0	0	0	0.5801894	0	0	0	0	0	0	0	0	0	0	0	0	0	0	0	0	0	0	0	0	0	0	0	0	0	0	0.781802	0	0.5792759	1.477932	1.25398	1.950726	0.7727352	0.4025147	0.1490899	0.8812939	0.4686963	0.6286025	0.6672723	0.5046941	0.1580267	0.4592935	0.7156214	0.1430159	0.2736254	1.018708	1.660173	0.7943843	0.6445249	1.082904	0.5262777	1.077559	0	0.1759178	0.5746999	0.6903394	0	0	0.2230548	1.128974	1.142674	0
chr13.P01764	0	0.2352375	0	0.2849773	0.1843299	0	0	0.92668	0.2045085	0.1651668	0	0.3231837	0.680375	0.4860435	0	0.7300217	0.4468696	0.7455052	0.1676653	0	0.1996389	0.1264336	0.1679998	0.5208856	0.3743415	0.3727297	0.1569206	0	1.208014	0.2823042	0.7430172	1.019843	0.4231877	0.1397558	0.1538851	0.3134084	0	0	0	0.2597054	0	0.2439731	0	0	0	0	0	0	0	0	0	0	0	0	0	0	0	0	0	0	0	0.2117294	0	0	0	0	0	0	0	0	0	0	0.4690812	0	0	0	0.7165601	0	0.7727352	0.4025147	0.5963594	0.8812939	0	0.4190683	0.9341813	0.1682314	0	0.7654892	0.7156214	0	0	0.2037417	0	0	0.4296833	0.6497426	0	0.2155119	0.1796851	0.3518356	0	0.1725849	0.7265654	0	0.2230548	0.1881624	0.4570697	0
chr13.P01765	0.9533179	1.646662	0.3812294	1.424886	0.9216497	1.490028	1.779055	1.39002	1.227051	0.6606671	0	4.36298	0.5102812	0.324029	0.2838828	1.460043	0.1489565	1.304634	1.173657	0.2874623	0.9981947	1.643637	1.679998	0.4167085	0.7486829	0.9318243	0.7846028	0.6117935	0.8053424	0.2823042	2.016761	2.677088	0.7053128	0.1397558	0.4616553	0.6268167	0	0	0.2756855	0.5194109	0.321294	1.219866	0.7106173	1.120177	0	0	0	0	2.455148	0	0.5351188	0	1.011811	0.6092737	0	1.547654	0	0.9196888	0	1.69751	0.1818303	0	1.106676	0	0.5673789	0	0	0.2498667	0.2474126	0	0	0	4.221731	1.091574	2.606742	1.477932	3.403661	3.192097	1.54547	0.8050293	0.8945392	0.8812939	0.9373925	2.723944	3.736725	3.532858	0.4740801	3.674348	0.8587457	0.5720634	2.462629	2.4449	0.8300867	0.5957882	1.074208	6.930587	2.280537	1.939607	0.7187404	1.407343	0.9578331	2.933943	0.9687539	1.397763	0.4461097	1.128974	0.9141393	1.024873
chr13.P01766	0.4766589	2.117137	2.477991	2.279818	0.5529898	0.8514443	2.965092	1.15835	2.863119	0.1651668	0	0	2.7215	0.324029	2.696886	4.015119	4.021826	1.304634	2.682645	3.018354	0.7985557	3.793008	3.863996	0.3125314	7.299659	0.9318243	7.375266	1.529484	0.2684475	0.5646085	1.59218	0.637402	6.488878	2.65536	0.7694256	4.85783	0.6726869	0.6760303	1.378427	1.558233	0.6425879	0.4879463	1.184362	1.680265	0.8115239	1.740568	0.8923119	1.128083	1.227574	0	0.2675594	0.8460957	0.3372702	0.6092737	1.481955	0.5158846	0	1.609455	2.196329	2.425014	0.9091515	1.058647	0	1.518514	1.134758	1.908719	2.113952	2.998401	1.237063	0	2.015718	1.410732	0.781802	1.091574	1.158552	1.330139	1.61226	2.128065	0.9272823	0.4025147	0.5963594	1.057553	1.171741	0.4190683	1.334545	0.6729254	0.4740801	0.4592935	1.574367	4.719523	0.5472508	0.8149666	0	2.383153	0.8593665	2.59897	2.98224	0.2155119	0.3593702	0.3518356	1.340966	1.035509	0.484377	0	0.2230548	0.7526494	1.828279	0.2049746
chr13.P01767	0.9533179	0.470475	0.5718441	0	0	0.6385833	0.7906911	0.92668	2.658611	0	0.5655143	0	0.1700937	0.9720871	0	1.460043	1.489565	0.5591289	0	1.868505	0.1996389	2.022937	2.183998	0.2083542	0.5615122	0.1863649	0.1569206	0.1529484	0.1342237	0.1411521	0.5307265	0.5099216	0.8463753	0.2795116	0	0.1567042	0.3363434	1.014045	0.5513709	0.2597054	0.321294	0	0	0	1.35254	0.2900947	0.223078	0	1.227574	0	0	0	0	0	0	0.2579423	0.3032614	0.4598444	0.488073	0.7275042	0.1818303	0.4234588	0	0	0	0	0	0	0	0	0	0	0.781802	2.365078	0.5792759	0.2955864	0.5374201	1.064032	0.9272823	1.207544	0.2981797	0.7050351	0	0.2095342	0.9341813	0.3364627	0.4740801	0.918587	1.144994	0.7150793	0	0.2037417	0	0.7943843	0.2148416	0	0.1754259	0.4310238	0	0.1759178	0.5746999	0.5177546	0.2421885	0	0	0.3763247	0.4570697	0
chr13.P01768	81.03202	55.98652	30.87958	38.47193	16.95835	70.0313	32.22066	77.14611	87.12063	40.13552	12.25281	9.210737	38.78137	37.10132	20.72344	94.1728	64.34922	15.46923	31.35342	38.51995	12.97653	91.53792	48.04795	12.18872	91.52649	21.43196	58.84521	40.07247	13.82505	18.77323	33.01119	20.7793	46.83277	33.12212	6.770945	38.70593	23.88038	13.85862	31.42814	16.36144	22.16928	23.42142	15.39671	14.00221	8.115239	6.672178	9.146197	10.71679	23.32391	10.08985	13.11041	13.81956	14.16535	14.31793	18.89492	19.86156	24.26092	100.476	18.0587	40.49774	25.27441	10.16301	6.271164	3.037027	5.673789	9.352722	17.5458	12.24347	5.937903	1.541048	8.818765	6.771512	97.25616	43.29912	40.83895	23.9425	58.93707	59.58582	39.56404	57.96211	19.0835	15.33451	5.858703	50.07866	66.86069	49.62825	41.87708	20.20891	36.92607	54.05999	7.387886	54.60276	30.71321	141.2018	22.34353	45.2654	47.54042	23.05977	12.93733	8.444055	33.33259	40.21227	19.61727	27.35623	11.3758	12.23055	10.05553	18.65269
chr13.P01769	0.2383295	0	0.1906147	0	0	0.2128611	0	0.23167	0	0.1651668	0	0.1615919	0.5102812	0.6480581	0	0.9125271	0.4468696	0	0.3353307	0.4311935	0.1996389	0.5057343	0	0.2083542	1.310195	0	0.7846028	0.6117935	0.1342237	0.1411521	0.4245812	0.1274804	0.7053128	0.2795116	0	0.6268167	0.6726869	0	0	0	0.6425879	0.9758926	0.2368724	0	0	0	0	0.2820208	1.227574	0	0.5351188	0	0	0	0.5557329	0.2579423	1.213046	1.839378	2.440365	0.7275042	0	0	0.184446	0	0	0.1908719	0	0.4997335	0.7422379	0.3082097	0	0	0.1563604	0	0.144819	0	0.17914	0	0	0.2012573	0.2981797	0	0	0	0.5338179	0.5046941	0.1580267	0.4592935	0.2862486	0.1430159	0	0.4074833	0.2075217	0.1985961	0.4296833	0.2165809	0.3508518	0.2155119	0	0	0	0.1725849	0.484377	0	0	0	0	0
chr13.P01770	0	0.2352375	1.334303	0	0.1843299	0.6385833	0.7906911	0.46334	0.6135255	0.9910006	0	0.4847756	0.680375	0	0.2838828	0.9125271	0.7447826	0.3727526	0.1676653	1.006118	0.3992779	1.896504	2.015998	0.1041771	1.684537	0.1863649	1.412285	0.6117935	0	0.1411521	0.6368719	0.2549608	1.974876	0.2795116	0.7694256	1.253633	0	0.6760303	0.5513709	1.298527	0.6425879	0.4879463	0	0	0.270508	0	0.223078	0	0	0	0.2675594	0	0	0.6092737	0.1852443	0	0	0.4598444	0.488073	0.2425014	0.5454909	1.482106	0	0.867722	0.1891263	0.9543594	1.479766	0.4997335	1.484476	0.3082097	1.511788	0	0.1563604	0	0.2896379	1.182346	1.43312	0.5320162	1.236376	0.2012573	0.1490899	0.3525176	0.4686963	0	0.5338179	0	0.3160534	0.3061957	1.717491	0.5720634	0.2736254	0.4074833	0	0.3971921	0.6445249	0	1.052555	0	0	0.3518356	0	0.3451697	0.9687539	1.198083	0.2230548	0.1881624	0.2285348	0
chr13.P01771	3.574942	0.470475	0.7624588	4.559636	0.3686599	3.8315	0.7906911	1.15835	4.294679	1.156167	0.5655143	0	1.871031	0.324029	0.5677655	3.102592	2.532261	1.49101	1.005992	2.299698	0.1996389	4.172308	1.847998	0.3125314	1.497366	1.118189	2.196888	2.447174	0.4026712	1.693825	0.3184359	1.402284	1.1285	0.8385348	0.3077702	1.096929	0.3363434	0.6760303	0.8270564	1.298527	0	0.7319194	0.2368724	1.400221	0.541016	0	0	1.128083	0.3068935	0	0.8026783	0	0	0.6092737	0	0.2579423	1.213046	2.529144	0.2440365	2.425014	1.272812	0.2117294	0	0	0.1891263	0	0.4227904	0.2498667	0	0	0.5039294	0.2821463	3.90901	2.00122	0.5792759	0.2955864	1.61226	1.950726	1.236376	1.207544	1.490899	0	0	1.466739	1.868363	1.514082	1.42224	0.4592935	1.288119	2.43127	1.094502	0.8149666	1.037608	5.56069	0.8593665	2.59897	0.5262777	0.8620475	0.7187404	0.1759178	0.9578331	1.725849	0.484377	1.397763	0.4461097	0.7526494	0	0.4099492
chr13.P01772	1.191647	2.82285	1.906147	2.849773	2.027629	0	1.779055	1.15835	2.658611	1.982001	0.1885048	0.6463675	1.530844	0.6480581	1.561355	2.920087	2.97913	0	1.508988	1.006118	0.5989168	3.16084	2.183998	0.3125314	3.556244	0.5590946	3.609173	1.83538	0.1342237	0.4234564	2.759778	0.5099216	3.244439	1.397558	0.4616553	4.544421	1.345374	0.3380151	0.5513709	7.271752	2.570352	3.659597	3.553087	4.200663	2.70508	4.061326	2.900014	4.794354	3.682722	2.522463	2.408035	4.51251	7.082675	7.006647	7.780261	1.805596	1.516307	4.828366	7.565132	7.275042	12.90995	8.257447	1.291122	6.941776	7.375926	8.398363	8.244413	5.497068	1.979301	11.71197	12.34627	3.385756	1.250883	0	0.144819	0.8867593	1.25398	1.950726	0.3090941	0.8050293	0.2981797	0.3525176	1.171741	1.885807	2.001817	1.177619	1.42224	1.837174	2.719361	3.432381	1.094502	1.426192	0.8300867	4.170517	3.222624	3.248713	3.508518	0.2155119	0.5390553	1.759178	0.5746999	3.451697	4.84377	2.795527	0.6691645	2.257948	3.199488	0.6149237
chr13.P01773	0	0.2352375	0	0	0	0.6385833	0.1976728	0	0.6135255	0.1651668	0	0	0	0	0	0.3650109	0.1489565	0	0	0	0	0	0.1679998	0	0.5615122	0	0	0	0	0	0	0	0.1410626	0.1397558	0	0.1567042	0	0.3380151	0	0	0	0	0	0	0	0	0	0	0	0	0	0	0	1.218547	0	0.2579423	0	0	0	0	0	0	0	0	0	0.3817438	0	0	0	0	0	0	0.3127208	0.1819291	0.144819	0	0.3582801	0	0	0	0	0	0	0	0.4003634	0.1682314	0.3160534	0.1530978	0.1431243	0	0	0	0.4150434	0.9929804	0	0.2165809	0	0	0	0	0.9578331	0.1725849	0.2421885	0	0	0.1881624	0	0
chr13.P01774	71.73717	37.40276	28.97344	31.63248	17.51134	64.28405	36.17412	66.95263	104.2993	55.00053	15.6459	13.25053	36.91034	42.60982	22.2848	104.2106	64.05131	23.48341	25.31746	60.07962	17.76786	116.9511	66.19193	16.77252	75.24264	21.80469	53.03915	34.71928	11.40902	20.74936	33.43577	19.88694	51.20571	43.46405	9.386992	60.80122	6.054182	3.380151	7.167822	3.895581	7.068467	5.855355	4.974321	5.040796	2.975588	1.740568	2.007702	5.358396	7.672338	3.531449	5.083629	6.204702	5.396324	10.05302	8.891727	5.158846	13.04024	38.39701	6.100913	15.27759	8.000533	2.117294	1.475568	1.518514	4.728158	5.153541	6.130461	1.749067	6.432728	1.232839	3.275541	9.028683	70.98762	30.92794	26.06742	19.95208	42.99361	56.7484	33.38216	52.12565	24.30165	17.62588	8.202185	53.85028	40.4367	29.60872	23.0719	16.07527	32.91859	26.88698	2.462629	43.60071	20.75217	103.4686	11.81629	38.33481	42.10222	22.62875	9.88268	9.851398	26.43619	35.20731	31.4845	27.75559	11.3758	7.526494	8.684324	20.29248
chr13.P01775	1.906636	0	2.287376	0	1.843299	1.91575	1.976728	6.48676	4.499187	2.312335	2.639067	1.131143	0	0.4860435	0.1419414	4.927647	1.191652	0.3727526	0.3353307	1.29358	0.3992779	4.172308	0.6719993	0.5208856	1.123024	0	0.9415233	0.7647419	0	0.4234564	1.167598	1.402284	1.1285	0.4192674	0.3077702	0.7835209	0	1.014045	0.2756855	0	0	0	0	0	0	0	0	0	0.6137871	0	0	0	0	0.6092737	0.5557329	0	2.12283	0.6897666	0.488073	0.7275042	0	0	0	0	0.1891263	0.3817438	0	0.2498667	0	0	0	0	2.032685	1.455433	2.172285	1.477932	3.224521	2.660081	2.472753	2.817603	0.5963594	0.5287764	0	2.095342	2.135271	2.187008	0.7901335	0.1530978	2.00374	0	0.2736254	1.22245	0.8300867	3.971921	0.2148416	1.299485	2.455963	2.155119	0.7187404	2.111014	0.9578331	2.071018	0.9687539	0.1996805	1.561384	0	0.2285348	0.6149237
chr13.P01776	453.7793	310.043	137.2426	163.8619	96.22023	453.607	201.8239	448.7448	446.2376	285.4082	102.1696	67.70699	122.9778	162.5006	71.11263	494.5897	245.6293	77.15979	139.1622	201.6548	69.27471	539.3657	262.9197	54.38046	362.5497	109.5825	263.1558	211.9864	53.95794	99.22994	273.7488	127.3529	238.8189	187.8318	47.70438	239.9141	27.58016	40.56182	25.36306	30.12583	28.91646	33.18035	34.3465	39.76628	17.85353	13.92455	10.26159	24.81783	46.34092	12.61232	32.10713	27.35709	36.08792	40.21206	30.00958	32.24279	67.6273	153.588	32.94493	71.29542	59.82217	24.34888	19.18238	12.14811	36.50138	52.48977	33.82323	45.22588	22.26714	9.86271	26.20433	23.41815	454.5397	251.6079	196.809	116.3133	262.9776	333.2195	196.2747	300.2759	148.3444	71.38481	44.76049	257.5175	299.4718	180.0076	216.9707	105.1782	185.7753	249.8487	250.3673	311.1135	164.9797	738.976	79.92109	260.7633	287.8739	199.3485	96.85026	75.11691	257.6571	326.8757	264.4698	298.123	153.6848	94.83383	87.98591	148.4016
chr13.P01777	0	0	0	0	0	0	0	0.69501	0.2045085	0	0.1885048	0.4847756	0	0	0.1419414	0.9125271	0.297913	0	0.1676653	0.2874623	0	0.1264336	0	0	0.3743415	0.1863649	0.9415233	0.9176902	0	0.8469127	0.4245812	0.3824412	0.1410626	0.4192674	0.1538851	0.3134084	0	0	0	0	0	0	0	0	0	0	0	0	0	0	0	0	0	0	0	0	0	0.2299222	0	0	0	0	0	0	0	0	0	0	0	0	0	0	0.1563604	0.1819291	0	0.5911728	0	0.3546775	0	0	0.4472696	0	0	0	0.2669089	0.1682314	0.1580267	0.1530978	0.1431243	0.1430159	0	0	0	0.3971921	0.2148416	0.2165809	0	0	0	0	0.5746999	0.1725849	0.2421885	0	0	0	0	0
chr13.P01778	0	0	0.1906147	0	0.5529898	0	1.779055	8.57179	2.454102	1.651668	0.754019	1.454327	0.5102812	0.1620145	0.2838828	1.460043	0.297913	0.3727526	0	6.899095	0.1996389	0.5057343	0	0	0.3743415	0.1863649	0	0.4588451	0	0.1411521	0.1061453	0.8923627	0.9874379	0	0	0.6268167	0	0	0	0	0	0	0	0	0	0	0	0	0	0	0	0	0	0	0	0	0.3032614	0	0	0	0	0	0	0	0	0	0	0	0	0	0	0	0	0.3638582	0.2896379	0.2955864	0.7165601	6.384195	0.154547	0.8050293	0.2981797	0	0.4686963	0.4190683	1.734908	0.1682314	0	0.4592935	1.144994	0	0.2736254	2.4449	1.867695	8.539631	3.007783	2.815551	0.7017036	0.4310238	0.3593702	0	0.3831332	1.208094	8.234408	0.5990414	0.6691645	0	0.2285348	0.2049746
chr13.P01779	0	0.2352375	0.3812294	0	0.5529898	0.6385833	3.162764	6.9501	6.544272	1.982001	0.9425238	2.262286	1.36075	0.324029	0.4258241	8.942766	2.681217	0.5591289	0	4.168203	0.3992779	3.413707	2.015998	0.2083542	1.871707	0.5590946	1.726126	2.600122	0.4026712	0.4234564	1.379889	3.951892	2.962314	1.257802	1.231081	1.410338	0	0	0	0	0	0.2439731	0	0.8401326	0	0.8702841	0	0	1.841361	0	0	0.2820319	0.3372702	0	0	0	0.3032614	0.4598444	0	1.212507	0.3636606	0.6351882	0	0	0.3782526	0	0	0	0	0	0	0	0.3127208	2.00122	1.737828	1.330139	4.299361	8.334921	1.236376	2.415088	2.236348	1.233812	1.171741	0.8381366	6.005451	0.3364627	1.264214	0.3061957	2.862486	0.2860317	1.368127	4.8898	3.112825	12.11436	2.148416	4.115036	3.333092	3.44819	2.695276	1.055507	2.490366	4.832376	10.17192	1.996805	4.238042	0	0.4570697	3.074619
chr13.P01780	313.1649	179.0157	158.9727	104.0167	87.37239	336.3205	245.5096	434.3812	565.2615	279.4622	116.3074	75.62499	341.5482	365.1807	191.6209	805.944	563.0557	127.6678	258.0369	428.1751	145.3371	665.42	590.5194	127.2003	1067.809	392.6708	739.0958	393.3832	171.4037	284.9861	627.6372	268.2187	739.1678	638.125	162.1949	652.2028	42.37927	31.09739	35.83911	23.37349	40.16174	32.93637	38.84708	69.17092	25.69826	18.56606	12.93852	30.74027	51.25122	31.78304	55.65236	36.38211	38.11154	44.78162	47.2373	50.55669	53.67728	122.5485	20.25503	62.08036	72.18663	29.00693	30.61803	16.26979	52.95537	58.59767	50.94624	68.96322	30.43175	16.95153	21.417	40.91122	411.6969	286.1744	232.8689	121.6338	275.5174	349.0026	220.6932	334.4897	195.4568	99.76247	90.22403	279.9376	416.6448	258.2351	336.9129	162.743	301.2766	274.8765	240.7904	397.2962	237.1973	905.3995	116.8738	322.4889	460.493	376.4992	197.1145	128.9478	470.6792	438.5381	496.9708	650.7587	306.0312	166.3355	170.7155	303.9773
chr13.P01781	0.7149884	0	0	0	0.1843299	0.6385833	0.1976728	0	0	0	0.1885048	0	0	0	0	0	0	0.1863763	0.3353307	0	0	0.1264336	0.3359996	0	0	0	0.3138411	0.3058967	0.1342237	0.7057606	0.2122906	0	0.7053128	0.1397558	0.4616553	0.1567042	0	0	0	0.2597054	0	0	0.2368724	0	0	0.2900947	0.223078	0.5640416	0	0	0.5351188	0	0	0.3046368	0	0.2579423	0.6065229	0.2299222	1.220183	0.2425014	0.1818303	0	0	0	0	0.3817438	0	0.2498667	0	0.3082097	0.7558942	0	0.1563604	0	0	0.7389661	0	0.7093549	0	0.2012573	0.7454493	0	0	0.4190683	0.5338179	0	0	0.3061957	0	0.5720634	0	0.2037417	0.2075217	0	0	0	0.3508518	0	0	0	0.5746999	0	0	0.1996805	0.2230548	0.1881624	0.4570697	0.2049746
chr13.P01782	3.336613	5.410462	4.002909	1.994841	2.764949	2.767194	3.162764	2.08503	6.748781	4.62467	4.524114	3.555021	3.401875	5.346479	5.251831	2.737581	4.915565	2.236516	5.197625	2.587161	3.393862	2.655105	3.695996	2.604428	3.743415	2.981838	2.510729	4.7414	3.489817	3.387651	2.865923	2.932049	2.962314	1.67707	3.077702	1.723746	0	0	1.378427	0	0.321294	1.707812	0.9474897	0	0.8115239	1.160379	0.4461559	0	3.375829	1.513478	0	0.5640638	0	0.9139105	0.9262216	1.289711	3.639137	1.149611	4.148621	1.940011	1.090982	0.2117294	0.184446	0.2169305	0	0.1908719	1.056976	0	0.2474126	0.3082097	1.007859	0.5642927	2.814487	2.00122	3.186017	4.877176	5.374201	4.788146	3.245488	4.628918	2.534528	4.582728	5.858703	4.609751	1.601454	3.028164	2.370401	3.215054	2.862486	3.146349	0.8208763	4.074833	6.018129	5.362094	4.511674	4.98136	5.262777	3.44819	3.414017	3.342438	6.130132	2.761358	1.695319	2.995207	4.014987	6.209358	5.027766	4.304466
chr13.P01783	0	0	0	0	0	0	0	0	0	0	0	0	0	0	0	0	0	0.3727526	0	0	0.1996389	0	0	0.1041771	0	0	0.1569206	0	0	0	0	0.1274804	0.2821251	0	0	0	0	0	0	0	0	0.7319194	0	0	0	0	0	0	0	0	0	0.2820319	0.6745405	0	0.3704886	0	0	0	0.488073	0	0	0	0	0	0.1891263	0.3817438	0	0	0	0.3082097	0	0	0.1563604	0	0.144819	0	0.3582801	0	0	0.2012573	0	0	0.2343481	0.2095342	0.1334545	0	0	0	0	0.1430159	0	0	0	0	0.2148416	0	0	0	0	0	0	0	0	0.5990414	0.2230548	0	0	0
chr13.P01784	0	0	0	0	0	0	0	0.46334	0	0	0	0	0	0	0	0.1825054	0.5958261	0.1863763	0	0.4311935	0	0.2528672	0.3359996	0.4167085	0.7486829	0.1863649	0.1569206	0	0	0	0.3184359	0.1274804	0.2821251	0	0	0.1567042	0	0	0	0.2597054	0	0	0.2368724	0	0	0.8702841	0	0	0.3068935	0.5044927	0	0.2820319	0	0.6092737	1.29671	0.5158846	0.3032614	0.9196888	0	0.2425014	0.5454909	1.270376	0	0	0.1891263	0.1908719	0.2113952	0.2498667	0.7422379	0	0	0.5642927	0.4690812	0.3638582	0	0.4433796	0	0.3546775	0.154547	0	0	0	0.2343481	0	0	0.1682314	0	0.1530978	0.2862486	0.1430159	0	0.611225	0.4150434	0.1985961	0	0	0	0	0	0	0.1915666	0.5177546	0	0	0	0.5644871	0	0.2049746
chr13.P01785	0	0.470475	1.524918	0.2849773	1.29031	1.277167	0.1976728	0.69501	0.409017	0.8258338	2.262057	0.8079593	1.530844	3.564319	0.8516483	0.7300217	1.340609	0.7455052	0	1.006118	0.7985557	1.137902	1.007999	1.45848	0.1871707	1.490919	0.7846028	1.070639	0.6711187	1.834978	0.7430172	1.784725	1.269563	2.236093	0.4616553	0.6268167	0	0	0.8270564	0	1.285176	1.707812	1.894979	0.5600884	0.8115239	1.450474	0.4461559	0.2820208	3.989616	0	0	0.2820319	1.011811	1.523184	0.3704886	0	0	0.9196888	1.464219	0.9700057	0.5454909	1.058647	0.92223	0.433861	0	0	0.8455808	0.4997335	0.9896505	0.9246291	0	1.128585	1.563604	1.273504	1.013733	0.8867593	1.7914	0.8866937	0.9272823	0.8050293	0.7454493	1.41007	1.640437	1.047671	0.6672723	0.6729254	0.9481603	1.530978	0.7156214	0.2860317	0	1.426192	1.24513	1.390172	0.8593665	1.299485	3.508518	1.077559	1.976536	0.7036713	2.298799	1.898433	2.421885	1.198083	0.8922193	0.9408118	1.599744	2.25472
chr13.P01786	24.78627	23.52375	18.29901	13.10895	22.48825	25.54333	16.01149	17.37525	19.63282	19.98518	11.49879	20.52217	25.68416	21.06189	19.02014	22.99568	22.64139	28.51557	29.17377	24.4343	26.75162	22.75805	18.14398	24.79415	27.13976	27.0229	26.04881	26.76597	22.81804	25.40738	24.09499	25.75104	20.7362	23.75849	18.15844	25.85619	24.88941	14.87267	37.49322	9.609101	18.31376	26.10513	27.00346	24.64389	20.2881	24.94814	13.1616	20.3055	41.73752	30.26956	30.50177	22.56255	19.56167	23.76167	31.12104	23.73069	16.98264	24.60167	10.0055	16.9751	30.72932	35.57054	28.95802	14.75127	24.96467	28.05817	27.69277	22.98774	21.5249	17.87616	14.86592	22.85385	32.99204	22.19535	24.18477	14.18815	25.0796	29.08355	29.82758	25.55968	17.44351	20.0935	20.15394	36.24941	27.22471	27.08525	22.75585	20.66821	24.33113	39.61539	13.40765	32.39492	35.69373	24.82451	28.3591	22.30783	30.52411	22.41324	31.26521	23.04523	21.26389	33.65405	25.91417	35.94249	26.54353	23.70846	26.96711	28.49147
chr13.P01787	0	0.2352375	0.3812294	0	0.1843299	0.2128611	0	0	0	0.1651668	0.3770095	0.4847756	0.680375	0.324029	0	0.7300217	0.4468696	0.1863763	0.3353307	0.1437312	0.5989168	0	0.1679998	0.3125314	0.3743415	0.7454594	0.4707617	0.4588451	0.536895	0.1411521	0.3184359	0.2549608	0	0.1397558	0.3077702	0.3134084	0.3363434	0	0	0	0	0	0	0.5600884	1.082032	0	0	0.2820208	1.534468	0	0.2675594	0.8460957	0	0.3046368	0	0	0.6065229	0	1.464219	0	0.3636606	0.4234588	0.368892	0	0	0	0	0	0	0	0.2519647	0.2821463	0.4690812	0	0.2896379	0.1477932	0.3582801	0.7093549	0	0	0.2981797	0.3525176	1.171741	0	0.1334545	0.1682314	0.7901335	0.1530978	0.2862486	0.1430159	0	0.4074833	0.4150434	0	0.2148416	0.4331617	0.8771295	0.6465356	0.3593702	0.7036713	0.9578331	0.6903394	0.484377	0.1996805	1.115274	0.5644871	0.4570697	0.6149237
chr13.P01788	0.4766589	0.470475	0.3812294	1.424886	0.5529898	0	0.9883639	0.92668	0.6135255	0.3303335	0	2.423878	0.680375	0	0.4258241	0.3650109	0.7447826	0.7455052	1.005992	0.2874623	0.5989168	0.5057343	0.8399991	0.7292398	0.1871707	0.5590946	0.7846028	0	0.1342237	0	0.4245812	0.3824412	0.8463753	0.8385348	0	0.1567042	0.3363434	0.6760303	2.205484	0.7791163	1.60647	3.171651	0.4737449	1.120177	0.8115239	3.771231	2.23078	1.128083	2.455148	0	1.872916	2.820319	2.023621	2.132458	1.29671	0.2579423	0	1.149611	0.9761461	1.69751	0.9091515	0.4234588	1.106676	0	0.3782526	0.1908719	1.268371	0	0.4948252	0	2.015718	1.692878	0.781802	0.9096454	1.303371	1.625725	0.7165601	0.8866937	0.6181882	0.2012573	0.5963594	1.586329	1.406089	0.8381366	1.067636	0.5046941	0.7901335	0.3061957	1.431243	0.2860317	0	0.4074833	1.24513	0	0.6445249	0.8663234	0.5262777	1.293071	0.1796851	0.3518356	0.5746999	0.5177546	1.453131	1.397763	0.6691645	0.3763247	1.828279	0.6149237
chr13.P01789	0	0	0	0	0	0.2128611	0	0	0	0	0	0	0	0	0	0	0	0	0	0	0	0	0	0	0	0	0	0	0.1342237	0	0	0	0	0	0	0	0	0	0	0	0.321294	0	0.2368724	0	0	0	0	0	0	0	0	0	0	0	0	0	0	0	0	0	0	0	0	0	0.1891263	0	0	0	0	0	0	0	0	0	0.144819	0	0	0	0	0	0	0	0	0	0	0	0.1580267	0	0	0	0	0	0.2075217	0	0	0	0.3508518	0	0	0	0.1915666	0	0	0	0	0	0	0
chr13.P01790	1.191647	1.646662	2.287376	1.424886	0.3686599	1.277167	1.383709	0.92668	1.022543	1.486501	0.754019	0.4847756	0.5102812	2.268203	1.419414	1.095033	1.489565	0.3727526	1.508988	0.7186558	1.597111	1.517203	1.175999	1.250125	2.246049	2.050013	1.883047	1.83538	1.879132	2.68189	1.59218	1.402284	2.539126	1.537314	3.539358	2.037154	1.00903	2.366106	1.929798	2.85676	4.176821	3.659597	9.948642	5.040796	11.90235	4.641515	5.800027	4.794354	0.6137871	2.522463	3.745832	1.692191	1.349081	4.264916	2.408176	0.7738269	3.335876	2.299222	2.440365	6.062535	8.182363	4.869776	10.14453	10.19573	10.96933	9.925338	8.033017	7.246136	6.432728	11.09555	13.10217	8.746537	0.9381623	2.728936	2.606742	1.625725	1.25398	0.7093549	2.6273	1.811316	2.683618	0.5287764	0.9373925	0.2095342	1.467999	2.52347	2.686454	0.4592935	2.862486	2.717301	0.5472508	0	0.622565	0.9929804	1.28905	1.949228	2.280537	1.293071	1.617166	1.759178	1.915666	3.106527	1.210942	2.396166	1.338329	3.010598	1.371209	2.459695
chr13.P01791	2.621624	2.352375	1.715532	1.994841	2.027629	4.895805	4.348801	2.3167	3.272136	3.303335	1.696543	0.9695512	2.041125	2.592232	1.561355	1.095033	1.489565	1.677387	3.520972	2.730892	2.196028	3.287273	2.183998	2.812782	2.807561	1.118189	4.707617	4.129606	2.684475	2.964195	3.184359	1.529765	4.231877	3.913162	3.077702	3.7609	3.027091	3.718167	0	2.597054	0.321294	1.219866	1.184362	1.120177	0	0	0.223078	0.2820208	0.3068935	1.008985	1.337797	0.8460957	0	0	0.3704886	0.5158846	0	1.379533	1.708256	0	0.3636606	0.2117294	0.553338	1.301583	0.7565052	0.1908719	0.6341856	1.249334	0.4948252	0	0.5039294	0.2821463	3.596289	0.7277163	2.172285	1.625725	2.14968	2.128065	3.090941	2.213831	2.385438	1.938847	2.577829	3.981149	3.736725	3.028164	3.160534	2.296467	2.146864	4.719523	12.86039	3.871091	3.112825	3.574729	3.437466	1.299485	2.806814	1.724095	2.515591	1.58326	2.490366	0.8629243	2.664073	3.394568	2.230548	2.822435	2.513883	2.66467
chr13.P01792	6.196566	0.2352375	3.812294	4.274659	7.741857	3.8315	8.499929	13.9002	10.02092	13.70884	6.032152	20.19898	8.504687	5.508494	4.967948	10.76782	9.384261	8.946062	0.502996	16.38535	10.7805	8.47105	7.391992	8.542524	7.112488	6.8955	10.19984	10.70639	3.355593	5.504933	8.067043	16.31749	9.592254	4.33243	7.848141	8.775434	2.018061	0.3380151	0.5513709	0	1.285176	2.439731	1.658107	1.680265	2.434572	3.191042	2.007702	3.38425	1.227574	0	0.5351188	1.410159	0.6745405	2.132458	8.706483	2.837365	2.12283	3.448833	5.368803	7.275042	2.545624	1.482106	1.475568	0.867722	3.026021	1.717847	1.268371	0.4997335	2.721539	0.3082097	1.763753	2.539317	4.221731	3.456652	2.75156	6.502901	6.986461	16.84718	6.336429	5.031433	4.174516	6.521575	9.608273	9.009969	12.67817	3.364627	4.898828	4.746033	9.732452	1.859206	59.65034	19.96668	8.300867	15.2919	18.0467	15.16066	10.1747	9.913546	4.851497	4.222028	4.789165	11.04543	10.89848	8.38658	4.014987	1.317136	6.856045	6.559187
chr13.P01793	6.196566	3.999037	9.530735	3.989682	13.45609	3.192916	9.685966	18.5336	11.45248	11.39651	9.236733	30.86405	8.1645	2.754247	4.826007	10.0378	4.468696	8.386934	4.694629	20.84102	11.57906	5.563078	5.879994	8.855055	8.422683	6.52277	6.590663	9.635747	7.382306	5.504933	6.368719	9.178588	9.028004	5.450476	8.463681	8.932138	3.027091	0.6760303	0.5513709	1.298527	0.9638819	0.4879463	0.9474897	1.960309	0.8115239	2.030663	2.007702	2.820208	0.9206806	0	0	1.692191	2.023621	0.9139105	3.519642	3.869134	2.12283	3.218911	3.416511	4.607527	0.7273212	0.8469176	0.184446	0.2169305	0.7565052	0.3817438	1.691162	0.2498667	0.7422379	0	1.007859	0	2.189045	5.457872	3.330836	5.911728	10.03184	31.5663	6.80007	5.031433	4.323606	7.579128	8.436533	8.5909	9.074904	3.196396	3.476588	2.755761	10.87745	4.576507	96.31615	18.74423	13.48891	23.03714	25.99584	17.54305	7.192462	12.49969	2.874961	2.814685	6.130132	6.38564	21.31259	4.19329	7.36081	2.446111	5.256301	8.198983
chr13.P01794	2.144965	1.411425	0.1906147	1.709864	0.3686599	0.4257222	0.9883639	0.23167	0.409017	0.4955003	0.3770095	0.3231837	0.5102812	0	0	0.5475163	0.1489565	0	0	0.1437312	0	0.7586015	1.343999	0.4167085	0.7486829	0.3727297	0	0.1529484	0	0.2823042	0.2122906	0.1274804	0.4231877	0.1397558	0.6155404	0	0	0	0	0	0	0	0	0	0	0	0.4461559	0	0.3068935	0	0	0	0.6745405	0	0	0	0.3032614	0	0	0	0.1818303	0	0	0	0	0	0	0	0	0	0	0	0.9381623	0.3638582	0.2896379	0.4433796	0.3582801	0.3546775	1.236376	0.2012573	0	0.8812939	0.2343481	0.6286025	0.4003634	0.3364627	0.1580267	0	0	0.8580951	0	0	0	0.3971921	0	1.082904	0.1754259	0.4310238	0	0	0.1915666	0	0	0.1996805	0	0	0.2285348	0.6149237
chr13.P01795	1.191647	1.176187	0.5718441	0.5699546	0.9216497	0.6385833	1.186037	0.69501	1.022543	0	0.1885048	1.454327	0.5102812	0.4860435	0.2838828	0.1825054	0.7447826	0.9318815	0.8383266	1.149849	1.397473	1.264336	0.8399991	1.354303	0.1871707	0.3727297	0.7846028	0.4588451	0.2684475	0.4234564	0.1061453	0.5099216	0.4231877	0	0.3077702	0.1567042	3.027091	2.704121	1.378427	2.337349	1.60647	2.439731	2.131852	0.2800442	1.082032	0.8702841	0.8923119	1.692125	2.455148	0	0.5351188	0.5640638	3.709973	0.6092737	2.963909	3.095308	0.6065229	4.1386	1.708256	3.637521	1.090982	1.270376	0.737784	0.867722	1.891263	1.717847	1.691162	0.999467	0.4948252	0.3082097	2.015718	1.692878	1.407244	0.3638582	0.2896379	1.034552	0.3582801	0.5320162	0.4636411	1.207544	0.1490899	1.41007	0.7030444	0.2095342	1.734908	1.345851	0.6321068	0.6123913	0.5724971	0.8580951	0.8208763	1.018708	0	0.3971921	0.4296833	0.2165809	0.8771295	0.2155119	0.1796851	0.5277534	1.532533	0	0	0.399361	0.4461097	0.1881624	0.9141393	1.434822
chr13.P01796	0.4766589	0.7057125	1.715532	1.139909	0.9216497	1.91575	0.3953455	1.62169	0.6135255	0.4955003	0.5655143	0.4847756	0.5102812	1.458131	0.7097069	0.1825054	0.5958261	1.118258	1.676653	0.4311935	0.7985557	2.402238	0.6719993	0.7292398	0.5615122	0.5590946	0.6276822	1.070639	0.8053424	0.5646085	0.4245812	0.3824412	0.5642502	0.1397558	0.6155404	0.3134084	3.027091	0	0.8270564	0	1.927764	0.2439731	3.079342	1.680265	0.270508	2.030663	0.8923119	0.8460625	1.227574	0	0.2675594	0	1.686351	0.9139105	1.852443	4.127077	2.729353	5.518133	1.464219	2.182513	0.9091515	1.058647	0.737784	1.301583	0.9456315	0.1908719	1.479766	0.2498667	0.7422379	0.6164194	1.007859	1.410732	1.719964	0.1819291	1.158552	0.5911728	1.7914	2.128065	1.390923	1.006287	0.7454493	0.1762588	1.171741	1.257205	1.067636	0.5046941	0.3160534	0.4592935	0.8587457	1.287143	0	0.2037417	0.4150434	1.390172	0.4296833	0.6497426	0.3508518	0.6465356	0.1796851	0	0.7662665	1.208094	0.484377	0.399361	0.4461097	0.1881624	0.9141393	0.2049746
chr13.P01797	0.2383295	0	0	0	0	0	0	0	0	0	0	0	0.1700937	0	0	0	0	0	0	0	0	0.3793008	0	0.1041771	0	0.1863649	0.1569206	0	0	0	0.1061453	0	0	0.2795116	0	0.3134084	0	0	0	0	0	0	0	0	0	0	0	0.2820208	0	0	0	0	0	0	0.1852443	0	0	0	0	0	0	0.4234588	0	0	0	0	0	0	0.2474126	0	0.2519647	0	0.1563604	0	0	0.1477932	0	0	0	0	0	0	0	0	0	0.1682314	0	0	0	0	0	0	0	0	0	0	0	0	0	0.3518356	0	0.1725849	0	0	0	0	0	0.2049746
chr13.P01798	0.4766589	0	0	0	0.7373197	1.064305	0	0.23167	0.2045085	0.3303335	0.5655143	0.8079593	0.1700937	0.1620145	0	0.7300217	0.297913	0.3727526	0.6706613	0.2874623	0.5989168	0.5057343	0	0.3125314	0.3743415	0.3727297	0.4707617	0.7647419	1.342237	0.4234564	0.8491625	0	0	0.4192674	0.6155404	0.7835209	0	0.6760303	1.102742	0.5194109	0	0.4879463	0.4737449	0.2800442	1.893556	0.8702841	0.4461559	0.2820208	0.3068935	1.008985	0.2675594	0.5640638	0	0	0	0.5158846	0	0	0.2440365	0	0.3636606	2.117294	1.475568	1.084653	0.9456315	1.908719	0.8455808	1.249334	0.4948252	0.6164194	1.007859	1.128585	0.3127208	0.1819291	0.2896379	0.4433796	0	0.3546775	0	0.4025147	0.4472696	0.5287764	0	0.2095342	0	0.3364627	0.3160534	0.1530978	0.1431243	0.5720634	0.8208763	0.611225	0.2075217	0.3971921	0.2148416	0.2165809	1.052555	0.2155119	1.257796	0	0.1915666	0.5177546	0.2421885	0	0.4461097	0.1881624	0	0
chr13.P01799	47.42757	25.64089	48.79736	48.44614	55.66764	34.4835	51.39492	58.38084	56.23984	52.52303	54.28937	66.57585	54.94028	47.47025	46.55677	64.97193	51.24104	54.60826	22.63482	54.18665	52.90432	51.83777	51.74395	61.36032	44.35946	49.38669	64.80819	61.94409	31.6768	52.79089	57.31847	53.54176	69.82596	45.97966	54.16756	39.95957	20.85329	15.88671	19.29798	8.829984	20.24152	22.20156	17.52856	20.16318	19.47657	25.23824	11.37698	17.48529	16.87914	4.540434	14.71577	29.04928	16.52624	17.3643	26.48994	10.05975	34.5718	31.26942	12.93394	20.37012	22.54696	17.78527	26.00688	15.40207	18.91263	11.64319	14.58627	15.99147	12.86546	13.56123	15.11788	12.69659	37.52649	68.58726	62.70662	66.65474	71.11859	75.90098	56.25512	63.59731	63.06501	82.31285	62.3366	54.26935	55.3836	51.14233	57.04764	64.14799	74.854	27.17301	121.7633	48.69426	69.10472	61.16759	83.57339	52.62915	52.10149	68.10175	61.81167	59.10839	41.37839	42.28329	55.21897	49.92012	74.27726	45.91161	53.70569	45.29938
chr13.P01800	0	0	0.3812294	0	1.474639	0	0.3953455	2.08503	1.840577	0	1.885048	3.393429	0.8504687	0.9720871	0.1419414	0.5475163	0.1489565	0.1863763	0	1.868505	0.7985557	0.8850351	0.5039995	0.2083542	0.3743415	0.7454594	0.3138411	0.6117935	0.1342237	0.7057606	0.4245812	1.147324	0.7053128	0.1397558	0.4616553	0.1567042	0	0	0	0	0	0	0	0	0	0	0	0	0	0	0	0	1.011811	0.6092737	0.1852443	0	0	0	0	0	0	0	0	0	0	0	0	0	0	0	0	0	0	1.273504	0.5792759	1.330139	0.8957002	2.482742	0.7727352	0.2012573	1.490899	0.3525176	0.2343481	0.4190683	1.601454	0	0.3160534	0.1530978	0.7156214	0	0	2.037417	1.24513	1.787365	2.5781	0.6497426	0.1754259	1.077559	0.5390553	0.1759178	0.3831332	0.1725849	6.296901	0.1996805	2.230548	0.1881624	0.4570697	1.024873
chr13.P01801	3.336613	1.8819	1.715532	2.279818	5.714228	3.618638	2.372073	3.01171	3.067628	5.450503	1.696543	3.878205	3.061687	1.458131	2.129121	2.555076	3.426	5.591289	2.682645	2.44343	3.79314	2.907972	4.871995	4.479616	8.048342	2.609108	2.981491	3.058967	3.355593	2.117282	7.324026	4.589294	2.398063	2.934872	3.077702	3.7609	0.3363434	0.3380151	0.8270564	2.85676	1.927764	2.195758	1.184362	0.8401326	1.35254	1.450474	2.23078	0.2820208	0	2.522463	2.140475	1.128128	2.698162	0.9139105	1.667199	0.7738269	0.3032614	1.609455	3.172475	2.182513	0.7273212	2.752482	1.475568	2.603166	2.458642	3.435694	0.6341856	2.498667	1.484476	0	1.007859	2.539317	6.098055	2.728936	2.606742	3.103657	3.582801	3.901452	3.709129	2.012573	3.727247	3.877693	2.109133	8.171832	4.137088	3.028164	4.898828	6.123913	3.721231	7.293809	10.12414	3.66735	3.320347	5.759286	3.867149	6.930587	3.683944	1.939607	3.593702	2.990603	7.279532	6.558225	4.117204	3.194888	4.907206	3.386922	3.656557	5.329339
chr13.P01802	1.191647	1.646662	0.3812294	0	0.5529898	0.8514443	0.5930183	0	0	0.9910006	0.1885048	0.3231837	0.680375	0.4860435	0.2838828	0.5475163	0.297913	0.3727526	0.6706613	0.5749246	0	0.1264336	1.007999	0.4167085	0.3743415	0.3727297	0.7846028	0.7647419	0.6711187	0.1411521	1.273744	0.637402	0.2821251	0.698779	0	0.3134084	0	0.3380151	0.5513709	0.2597054	0.321294	0	0	0	0.270508	0.2900947	0	0	0	0	0	0.2820319	2.698162	0.6092737	0.7409773	0	0.3032614	0	0	0	1.272812	0	0.184446	0.2169305	0.7565052	0	0	0	0	0	0	0	0.9381623	0.5457872	0.4344569	0.2955864	0.8957002	1.064032	0.154547	0.4025147	0.4472696	1.41007	0.9373925	2.304876	0.8007268	0.6729254	0.6321068	0.918587	1.288119	0.7150793	0	0.2037417	0.2075217	0	0	0	0.3508518	0.2155119	0.5390553	0.7036713	0.7662665	2.071018	0.7265654	0.1996805	0.6691645	0.7526494	0	0.6149237
chr13.P01803	0.9533179	0	2.859221	0	0.3686599	0	0.1976728	0	0	0.3303335	0.5655143	0.3231837	0.5102812	0.8100726	0.4258241	0.1825054	0.1489565	0	0.1676653	0	0.5989168	0.1264336	0.6719993	0.5208856	0.5615122	0.3727297	0	0	0.4026712	0.5646085	0.3184359	0.5099216	0	0	0.3077702	0	0	0	0	0	0	0.2439731	0	0	0	0	0.4461559	0.2820208	0	0	0	0	0	0	0	0	0	1.839378	0.2440365	0.7275042	0.1818303	0	0	0	0	0.3817438	0.2113952	0	0	0	0	0	0	0.1819291	0.7240949	0.5911728	0.3582801	0.1773387	0.9272823	0.4025147	0.2981797	0.8812939	0.2343481	0.8381366	0.2669089	0.3364627	0.1580267	0	0.7156214	0.2860317	0	0.2037417	0.2075217	0.3971921	0.6445249	0.2165809	0.1754259	0	0	0.1759178	0.5746999	0.6903394	0	0.5990414	0	0	0.2285348	0.2049746
chr13.P01804	4.52826	6.821887	3.621679	4.559636	7.373197	6.172971	8.895275	5.32841	8.180341	6.937004	3.58159	4.524572	7.314031	7.614682	7.380952	11.13283	4.766609	8.759686	6.203617	8.911332	9.981947	10.74685	7.055993	8.646701	15.90951	11.36826	10.98444	12.54177	5.234726	8.751432	14.11733	11.47324	10.1565	11.04071	9.848647	7.365096	2.354404	3.380151	0.8270564	2.337349	3.855527	0.9758926	4.500576	1.960309	1.623048	1.740568	0.8923119	3.666271	3.375829	2.522463	2.140475	2.256255	2.023621	3.046368	6.483551	0.5158846	3.032614	5.28821	1.708256	3.39502	2.909285	1.905565	2.582244	3.904749	3.971652	1.336103	0.4227904	0.7496002	1.979301	2.157468	1.763753	2.821463	5.003532	5.275943	4.779026	4.58159	4.836781	8.512259	6.181882	5.635205	5.814505	7.050351	5.390007	6.286025	6.138905	3.70109	4.424748	8.879674	9.159954	6.721745	11.49227	4.482316	4.98052	6.950862	5.800724	6.064264	6.139906	1.724095	3.054646	5.62937	4.406032	5.522715	4.117204	5.391373	7.137755	6.585682	7.313115	7.17411
chr13.P01805	0.2383295	0	0	0	0.7373197	0.2128611	0.3953455	0	0.8180341	0.9910006	1.131029	1.292735	0.680375	0.324029	1.135531	1.642549	0.8937391	1.118258	0	0.1437312	0.5989168	0.1264336	1.847998	1.562657	0.3743415	0.5590946	1.569206	0.6117935	0.536895	1.411521	0.8491625	1.529765	1.269563	0.2795116	1.231081	0.6268167	0	0	0	0.2597054	0	0	0	0	0	0	0	0	0	0	0	0.2820319	0	0	0.1852443	0	0	0	0.488073	0	0	0	0	0	0	0	0	0	0	0	0	0	0.3127208	0.3638582	0.4344569	0.1477932	0.3582801	0.7093549	0.3090941	0.4025147	0.7454493	1.586329	0.9373925	1.676273	0.4003634	0	0.1580267	0.3061957	0.7156214	0.4290476	1.641753	0.4074833	0.8300867	1.787365	0.4296833	0.4331617	0.5262777	1.077559	0.3593702	0.3518356	1.1494	0.1725849	0.484377	0.1996805	1.338329	0.1881624	0.6856045	0.4099492
chr13.P01806	38.37105	11.52664	48.98798	25.078	61.93486	25.96905	52.38328	54.90579	61.76157	76.96771	60.69853	61.24332	47.28606	40.50363	44.56959	58.58424	50.04939	49.94885	12.91023	65.82887	48.7119	40.45875	40.82396	56.98489	60.08181	61.68677	64.65127	61.0264	26.97897	67.18841	53.70953	63.99516	72.78828	52.82769	42.01064	42.78024	3.699778	3.380151	2.756855	4.674698	5.783291	6.587275	7.81679	10.36164	6.762699	7.832557	5.576949	7.332541	7.365445	1.513478	5.618748	11.84534	7.757216	10.96693	6.113062	2.837365	4.852183	15.86463	5.368803	6.79004	7.273212	1.482106	7.008948	4.772471	6.241168	5.726157	4.650694	2.748534	5.195665	1.232839	7.306977	6.771512	25.6431	44.20877	34.03246	37.39168	55.53341	56.21638	22.25477	38.44015	31.45796	40.71578	27.41873	35.83034	32.69634	28.59933	28.44481	32.45674	47.80351	13.58651	82.9085	33.41363	35.07116	60.17461	44.68706	38.98455	31.22581	39.8697	27.6715	37.82233	25.66993	44.35431	43.35174	25.75878	36.80405	33.68106	37.70825	38.12527
chr13.P01807	0	0	1.334303	0.2849773	0.7373197	0	0.3953455	1.39002	2.045085	0.4955003	0	1.939102	1.700937	0.1620145	0	0.5475163	0.4468696	0	0	1.149849	1.197834	1.011469	0.8399991	0.2083542	0.3743415	0.5590946	0.6276822	0.6117935	0.1342237	0.2823042	0.4245812	0.2549608	0.5642502	0.2795116	0	0	0	0	0	0	0	0	0	0	0.270508	0	0	0	0	0	0	0	0	0	0	0	0	0	0.2440365	0	0	0	0	0	0	0	0	0	0	0	0	0	0	0	0.144819	0.7389661	0.8957002	2.482742	0	0	0.2981797	0.7050351	0	0	0.6672723	0	0	0.1530978	0.5724971	0	0.2736254	1.426192	1.037608	0.5957882	1.503891	0	0	0.2155119	0.3593702	1.231425	0.3831332	0.6903394	0.484377	0.399361	0.4461097	0	0.4570697	0.4099492
chr13.P01808	1.668306	3.293325	1.334303	0.5699546	1.474639	3.618638	1.779055	0.46334	1.840577	2.147168	1.696543	0.3231837	0.5102812	1.944174	1.845238	2.555076	1.042696	1.118258	2.179649	1.724774	2.196028	1.643637	1.679998	1.354303	2.62039	1.118189	2.667649	1.988329	0.8053424	1.411521	0.8491625	0.637402	0.4231877	1.816825	0.9233107	3.290788	0	0.3380151	1.929798	0.7791163	0	1.463839	0.4737449	0	1.893556	1.450474	1.338468	1.128083	0.9206806	0.5044927	0.8026783	1.974223	0.6745405	0.6092737	0.7409773	0	0	0.2299222	0.488073	0	0.3636606	1.058647	0.92223	2.169305	0.7565052	0.1908719	1.056976	0.2498667	0.4948252	0.3082097	3.023577	0.2821463	1.407244	0.7277163	1.737828	1.330139	1.07484	1.773387	1.236376	0.8050293	1.938168	2.996399	0.4686963	2.723944	1.20109	0.6729254	1.42224	2.14337	2.576237	2.574285	0	1.018708	1.660173	0.7943843	1.28905	1.949228	0.3508518	1.508583	0.7187404	1.935096	0.9578331	1.898433	0.9687539	0.399361	0.6691645	1.505299	0.9141393	2.66467
chr13.P01809	1.668306	2.352375	2.859221	2.564795	0.5529898	1.490028	1.383709	1.39002	0.409017	1.816834	0.1885048	1.292735	1.020562	2.430218	1.419414	0.9125271	0.5958261	0.9318815	0.1676653	0.8623869	1.197834	1.517203	1.679998	1.250125	0.5615122	0.3727297	1.569206	0.4588451	1.342237	1.834978	0.3184359	0.637402	0.7053128	1.67707	0.3077702	2.193859	2.354404	7.098318	6.06508	20.51673	8.032349	12.44263	4.026831	8.68137	14.06641	12.18398	9.815431	13.537	1.841361	3.026956	3.745832	4.230478	4.721783	9.139105	2.778665	5.932673	5.458706	7.127588	8.297241	7.032541	2.909285	7.833988	7.931178	23.86236	11.5367	15.26975	5.496275	4.747468	16.08182	15.41048	10.07859	7.053659	0.6254416	1.091574	0.5792759	2.512485	0.17914	0.7093549	0.3090941	0.8050293	2.385438	1.938847	0.4686963	2.095342	0.9341813	1.345851	0.9481603	1.224783	1.00187	2.145238	0.2736254	1.22245	0.2075217	1.985961	1.718733	0.8663234	0.1754259	0.4310238	1.078111	0.8795891	1.340966	1.725849	0.7265654	0.9984024	0	2.257948	1.828279	1.229847
chr13.P01810	0.7149884	1.176187	1.524918	3.704705	1.474639	3.192916	0.7906911	1.39002	0.409017	2.147168	0.5655143	0.9695512	1.530844	1.134102	2.554945	0.7300217	1.638522	0.5591289	2.347315	0.7186558	0.9981947	2.528672	0.8399991	1.354303	1.684537	2.050013	2.039967	2.753071	1.07379	1.552673	0.8491625	2.039686	1.974876	1.956581	0.1538851	2.507267	12.44471	24.33709	11.02742	38.69611	27.63128	16.10223	7.81679	10.08159	25.42775	18.27597	13.60776	34.40654	4.910296	6.558405	7.224104	9.307052	23.60892	6.702011	8.706483	11.6074	8.794582	11.72603	14.64219	12.85257	5.273078	12.70376	12.35788	33.19037	21.18215	26.14945	8.455808	20.23921	23.25679	16.0269	14.36199	15.8002	0.4690812	0.3638582	1.158552	2.069105	1.97054	1.064032	0.7727352	0.8050293	1.639988	1.41007	1.874785	1.885807	0.6672723	1.682314	1.42224	2.602663	2.289989	3.146349	0.2736254	0.4074833	0.622565	1.390172	1.933575	1.516066	0.3508518	1.293071	2.695276	1.935096	2.107233	2.071018	0.484377	0.5990414	0.6691645	3.010598	3.199488	1.434822
chr13.P01811	3.336613	3.528562	0.9530735	2.564795	1.658969	5.96011	1.976728	3.01171	2.863119	2.642668	2.827571	0.8079593	1.36075	0.9720871	1.845238	1.642549	0.7447826	1.118258	1.341323	2.299698	2.794945	2.275805	1.679998	1.250125	1.497366	1.118189	1.098444	1.070639	1.476461	1.411521	0.3184359	1.274804	1.269563	1.67707	1.384966	2.663971	10.76299	13.18259	9.373305	30.64524	17.34987	12.19866	6.869301	11.20177	20.01759	19.43635	15.61546	20.86954	2.455148	7.062898	15.25089	7.332829	12.14173	10.05302	7.965505	5.416788	5.155445	11.03627	17.81467	10.91256	3.091115	7.833988	11.98899	22.12691	11.72583	14.50626	9.301389	13.24294	13.85511	12.32839	14.36199	12.97873	0.3127208	0.3638582	1.593009	2.808071	1.7914	1.950726	1.236376	0.4025147	1.192719	1.938847	2.109133	1.047671	1.20109	0.6729254	2.370401	1.530978	2.576237	3.003333	0	0.8149666	1.660173	0.7943843	1.718733	1.299485	1.052555	0.8620475	1.437481	2.990603	1.7241	2.416188	0.484377	0.399361	1.115274	3.19876	2.513883	0.8198983
chr13.P01812	0	0	0	0	0.1843299	0.2128611	0	0	0	0	0	0	0.1700937	0	0	0.1825054	0	0	0	0	0	0	0	0	0	0	0	0.1529484	0	0	0	0.1274804	0.1410626	0	0	0	0.3363434	0	0	0	0	0	0	0	0	0.2900947	0	0	0	0.5044927	0	0	0	0	0.1852443	0	0	0	0	0	0.1818303	0.2117294	0	0	0	0.5726157	0	0.4997335	0	0	0	0	0.1563604	0.5457872	0.2896379	0	0	0	0.154547	0	0	0	0.2343481	0	0.1334545	0	0.1580267	0	0	0.1430159	0.2736254	0	0	0	0.4296833	0	0.1754259	0	0.3593702	0	0	0.3451697	0.484377	0.1996805	0	0	0	0.4099492
chr13.P01813	0.2383295	0	0.1906147	0.5699546	0	0.2128611	0	0	1.022543	0.1651668	0	0.4847756	0	0.1620145	0.5677655	0	0.1489565	0	0	0.2874623	0.5989168	0	0.1679998	0.2083542	0	0	0.7846028	0.9176902	0.1342237	0.2823042	0.1061453	0.2549608	0.2821251	0	0.1538851	0.6268167	0	0.3380151	0	0	0.321294	0	0.7106173	0.2800442	0.270508	0.2900947	0	0.2820208	0	0	0	0.2820319	0.3372702	0	0.3704886	0	0	0.2299222	0	0	0.1818303	0.2117294	0	0.2169305	0	0.1908719	0	0	0	0.3082097	0.2519647	0.2821463	0	0	0.4344569	0.1477932	0.17914	0.1773387	0.6181882	0	0	0.3525176	0	0.4190683	0.2669089	0.3364627	0	0.3061957	0.7156214	0	1.368127	0	0.2075217	0.3971921	0.2148416	0.2165809	0.1754259	0	0	0.1759178	0	0.1725849	0.2421885	0.399361	0	0.5644871	0.6856045	0.4099492
chr13.P01814	2.144965	2.82285	1.906147	0.5699546	3.870929	2.341472	2.569746	2.3167	3.476645	2.642668	4.524114	2.908654	5.443	3.564319	2.554945	2.190065	2.532261	1.304634	1.844319	3.305817	2.994584	1.896504	1.679998	6.042273	4.866439	4.659121	3.766093	4.588451	1.476461	4.65802	4.351958	5.736618	4.655064	2.515604	4.462668	3.290788	1.00903	0.6760303	0.8270564	0.7791163	0.321294	1.219866	0.7106173	0.8401326	0	0.5801894	0	0.5640416	1.227574	0	0.2675594	1.128128	1.686351	1.523184	0.1852443	1.289711	0	0	0.488073	1.212507	0.9091515	0	0.368892	0	0.7565052	0.1908719	0	0.999467	0.4948252	0	0.2519647	0.2821463	2.658127	2.00122	3.620474	3.547037	3.224521	6.029517	3.863676	3.421375	5.367235	1.938847	3.74957	3.562081	2.935998	2.187008	2.686454	3.980544	3.434983	4.576507	4.378007	4.278575	3.112825	2.978941	3.222624	3.248713	2.806814	3.232678	2.156221	2.990603	3.065066	5.867885	3.390639	2.595846	4.461097	2.446111	6.170441	4.91939
chr13.P01815	0	1.176187	0	0	0.1843299	0.2128611	1.186037	1.15835	0.6135255	1.486501	0.754019	0.1615919	1.190656	0.6480581	0.9935896	0.9125271	0.8937391	0.1863763	0.1676653	0.5749246	1.197834	0.1264336	0.5039995	0.2083542	0.7486829	1.118189	0.7846028	0.1529484	0.1342237	0.5646085	0.4245812	0.1274804	1.1285	1.118046	1.538851	1.253633	0	0.3380151	0	0	0	0	0	0	0	1.160379	0	0	0	0.5044927	0	0	0	0	0	0	0	0	0	0	0	0	0.184446	0	0	0	0.4227904	0	0	0	0	0	1.250883	0.5457872	0.4344569	0.2955864	0.7165601	0.3546775	0.154547	0.603772	0.7454493	1.057553	0.4686963	0.2095342	0.1334545	0.5046941	0.3160534	0.7654892	1.00187	0	0	0.4074833	0.4150434	0.3971921	0.4296833	0.8663234	0.3508518	0	0	1.407343	1.532533	1.208094	0.484377	0.9984024	0.8922193	0.5644871	0.6856045	0.6149237
chr13.P01816	0.4766589	0	0.1906147	0	1.10598	0	0	0.23167	0.6135255	0.6606671	0.1885048	1.292735	0.8504687	1.296116	0.1419414	1.095033	0.5958261	0.3727526	0	0.7186558	0.3992779	0.2528672	0.5039995	0.3125314	0.3743415	0.1863649	0.6276822	1.070639	0.4026712	1.270369	0.5307265	1.019843	0.7053128	0.9782906	0.4616553	0.7835209	0	0	0	0	0	0.7319194	0	0	0.8115239	0.2900947	0	0	0.3068935	0	0	0	0	0	0	0	0.6065229	0.4598444	0	0	0	0	0	0	0.3782526	0	0	0.2498667	0	0	0	0	0.3127208	0.5457872	0.8689138	0.7389661	1.07484	0.8866937	0.6181882	1.006287	1.490899	0.3525176	0.2343481	0.2095342	0.4003634	0.1682314	0.7901335	0.918587	0.4293729	0.2860317	0	1.22245	0.8300867	0.3971921	0.4296833	0.4331617	0.3508518	1.293071	0.5390553	0	0.1915666	0	1.453131	0.5990414	0.8922193	0.3763247	1.371209	0.2049746
chr13.P01817	0	0	0	0	0	0	0	0	0	0	0	0.1615919	0	0	0.1419414	0.1825054	0	0	0	0	0	0	0	0.3125314	0.3743415	0.5590946	0	0	0	0.2823042	0.6368719	0.2549608	0	0.2795116	0	0	0	1.014045	0	0	0	0	0.2368724	0	0	0	0	0	0.3068935	0	0	0	0	0	0	0	0	0	0	0	0	0	0	0	0	0	0	0	0	0	0	0	0.4690812	0	0	0	0	0	0.154547	0.2012573	0	0	0	0	0	0	0.1580267	0	0.2862486	0.4290476	0.2736254	0	0	0.1985961	0.4296833	0	0.1754259	0.4310238	0	0	0	0.1725849	0	0	0	0.1881624	0.2285348	0.2049746
chr13.P01818	1.191647	1.411425	0	0.5699546	0.1843299	0.2128611	0.5930183	0	0	0.9910006	0.1885048	0.4847756	0.1700937	0.1620145	0	0.1825054	0	0	0.3353307	0.2874623	0.5989168	0.2528672	0.8399991	0.1041771	0	0	0	0.1529484	0.4026712	0.2823042	0	0.2549608	0.5642502	0	0.4616553	0.4701125	0	0	0	0.7791163	0	0	0	0	0.270508	0.2900947	0	0.5640416	0.6137871	0	0.5351188	0.5640638	0	0	0.1852443	0	0.6065229	0.6897666	0.488073	0	0.1818303	0.2117294	0.368892	0.6507915	0.3782526	0.3817438	0.2113952	0.2498667	1.237063	0.3082097	0	0.846439	0	0.3638582	0.4344569	0.2955864	0.17914	0	0.154547	0	0	0.3525176	0	0	0.4003634	0.3364627	0.3160534	0.1530978	0.4293729	0.1430159	0	0.2037417	0	0	0.2148416	0	0.1754259	0	0	0	0	0	0	0	0	0.3763247	0	0.2049746
chr13.P01819	0.9533179	0.2352375	0.5718441	3.13475	0.3686599	0.8514443	0.3953455	0.46334	0.8180341	0.8258338	0.754019	0.6463675	0.5102812	0.9720871	1.135531	0.3650109	0.5958261	0.1863763	1.173657	0.4311935	0.7985557	0.6321679	1.511998	0.9375941	0.7486829	0.1863649	0.9415233	0	0.2684475	0.4234564	0.6368719	0.7648823	0.7053128	0.698779	0	1.096929	0	0	1.929798	0	0.9638819	0	0.9474897	0.5600884	1.082032	0	0	0.2820208	0.3068935	1.008985	1.337797	0	0	0.3046368	1.111466	0.5158846	0.3032614	0.6897666	1.708256	0.2425014	0.7273212	0	0	0.433861	1.134758	0.5726157	0	0	0.4948252	0	0.5039294	0	0.781802	1.455433	0.4344569	0.5911728	0.5374201	0.3546775	0.6181882	0.603772	0.8945392	0.8812939	0	0.8381366	0.2669089	0.6729254	0.1580267	0.4592935	0	1.001111	0	0	0.2075217	0.9929804	0.8593665	0.4331617	0	0.2155119	0.1796851	0.3518356	0.7662665	0	0.2421885	0	0	0.5644871	0.2285348	0.2049746
chr13.P01820	2.859954	3.058087	1.334303	2.279818	1.843299	2.767194	4.744147	3.01171	4.499187	1.486501	0.754019	1.615919	1.190656	1.620145	1.277472	2.555076	1.042696	2.795645	1.341323	1.868505	1.79675	2.655105	1.847998	2.083542	1.310195	1.118189	1.726126	2.753071	0.9395662	1.552673	1.273744	1.402284	1.833813	1.537314	0.9233107	2.037154	0.6726869	1.014045	0.5513709	1.038822	1.60647	0.2439731	0.7106173	0	0.270508	0.2900947	0.223078	0	0.6137871	1.513478	0	0.5640638	0.3372702	0.3046368	0.3704886	3.35325	1.213046	0.9196888	0	0.9700057	0	0.2117294	0	0.867722	0.5673789	0.5726157	0	0	0.2474126	0	0.5039294	0	3.596289	1.637362	1.593009	1.921312	0.7165601	1.773387	0.9272823	1.207544	0.7454493	1.233812	1.171741	0.8381366	1.734908	0.8411568	1.106187	0.918587	1.00187	2.145238	0.2736254	1.22245	1.037608	2.383153	2.148416	0.6497426	2.280537	0.4310238	1.078111	1.759178	0.7662665	1.208094	0.9687539	0.7987219	0.8922193	0.1881624	0.4570697	1.434822
chr13.P01821	2.383295	0.9409499	1.524918	1.709864	0.1843299	1.91575	1.186037	0	0.2045085	0.6606671	0.754019	0.8079593	0.680375	1.78216	0.2838828	0	1.191652	0.9318815	1.005992	0.5749246	0.3992779	0.3793008	1.175999	1.45848	0	0	0.6276822	0	0.2684475	0.4234564	0.4245812	0.2549608	1.269563	0	0.4616553	0.7835209	0	0	0	0	0	0.2439731	0	0	0	0	0.223078	0	0	0	0	0.2820319	0.3372702	0	0	0	0.9097843	0.6897666	0	0	0	0.4234588	0.737784	0.2169305	0.1891263	0.5726157	0.4227904	0	0	0.9246291	0	0	0	0.1819291	0.5792759	0.7389661	0.8957002	0.3546775	0.4636411	0.8050293	0	0.7050351	0.4686963	0.8381366	0.4003634	0.5046941	0.6321068	0.6123913	0.1431243	0.2860317	0	0.2037417	0.8300867	0.1985961	0	0.4331617	0.7017036	0	0	0	0.1915666	0.3451697	0	0	0.6691645	1.505299	0.6856045	0.4099492
chr13.P01822	3.098283	2.117137	1.334303	0.5699546	1.843299	3.192916	3.953455	2.78004	0.2045085	1.651668	2.450562	1.939102	1.020562	0.6480581	1.561355	1.277538	0.8937391	1.304634	1.005992	2.299698	0.5989168	1.011469	1.343999	0.2083542	2.807561	2.795473	1.726126	1.223587	0.536895	3.246499	0.9553078	0.5099216	0.8463753	1.397558	1.077196	2.663971	1.681717	3.042136	2.205484	5.973225	8.032349	2.927678	1.894979	2.520398	5.680668	7.252368	2.453858	5.358396	0.6137871	2.017971	3.478272	1.692191	6.070864	4.87419	1.852443	1.547654	1.213046	2.299222	0.9761461	5.09253	0.5454909	5.928423	6.086718	9.761873	3.215147	8.589235	2.325347	1.749067	7.174966	11.09555	7.306977	3.385756	0.6254416	0.7277163	2.75156	4.286003	1.43312	1.773387	1.081829	0.8050293	6.112684	1.938847	1.640437	1.676273	1.868363	1.345851	2.054347	2.296467	4.00748	1.71619	0.8208763	2.4449	1.24513	2.383153	3.007783	3.248713	0.1754259	2.155119	1.796851	1.58326	1.340966	1.725849	1.695319	2.196485	2.230548	3.010598	1.599744	2.25472
chr13.P01823	0	0	0.1906147	0	0	0	0.1976728	0.23167	0	0.4955003	0.1885048	0.3231837	0.5102812	0.324029	0.5677655	0.1825054	0	0	0.3353307	0.4311935	0	0	0.1679998	0.2083542	0	0.1863649	0.6276822	0.1529484	0	0.1411521	0.2122906	0	0.2821251	0	0	0.3134084	0	0	0	0.5194109	0	0	0	0.5600884	0.270508	0	0.8923119	0.2820208	0.6137871	0.5044927	0.5351188	0	3.372702	0.6092737	0	1.031769	0	0.6897666	0.2440365	0	0	0.4234588	0.553338	0.6507915	0.1891263	0.5726157	0	0	1.237063	1.232839	0	0.2821463	0	0	0.4344569	0.8867593	0.3582801	0	0	0	0.7454493	0.7050351	0.2343481	0.2095342	0.5338179	0	0.7901335	0.1530978	0.1431243	1.001111	0	0.4074833	0	0.1985961	0	0.4331617	0.1754259	0.2155119	0.1796851	0.3518356	0	0.1725849	0.2421885	0.399361	0.6691645	0.1881624	0.9141393	0.6149237
chr13.P01824	1.191647	1.646662	4.384138	0.5699546	1.474639	1.277167	4.348801	1.85336	0.8180341	0.4955003	3.393086	2.262286	1.190656	1.620145	1.135531	0.7300217	1.191652	0	0.3353307	1.437312	1.996389	0.6321679	1.511998	1.250125	0.1871707	2.422743	1.569206	2.447174	0.536895	1.270369	0.4245812	0.8923627	1.410626	0.2795116	1.077196	1.567042	0.3363434	0	2.756855	3.635876	0.6425879	0.7319194	1.421235	1.120177	1.082032	0.5801894	1.11539	1.692125	0	0.5044927	1.070238	0.5640638	2.023621	7.615921	0.3704886	0.2579423	0.3032614	2.0693	2.684402	0.9700057	0	0.6351882	0.92223	1.518514	0.7565052	0	1.056976	0.999467	1.979301	1.849258	1.007859	0.2821463	0	1.091574	2.896379	4.433796	1.7914	0.5320162	0	0	5.963594	2.820141	1.640437	1.257205	2.268726	1.009388	1.580267	1.224783	2.433113	1.430159	0	1.22245	0.4150434	1.390172	1.28905	1.082904	0.3508518	1.293071	1.078111	1.055507	0.5746999	0.8629243	0.9687539	0.5990414	2.230548	2.257948	0.6856045	0.6149237
chr13.P01825	14.5381	10.82092	16.01164	6.839455	9.769487	15.75172	11.66269	10.42515	6.953289	12.55267	8.671219	8.725961	8.334593	8.100726	6.955127	7.847733	8.788435	10.80983	5.365291	8.7676	8.185196	7.965316	10.24799	9.271764	3.181903	2.981838	2.82457	0.7647419	2.818699	4.799172	2.441342	3.696931	3.808689	2.096337	3.231587	1.567042	0	0	0.8270564	0	0.321294	1.463839	0.2368724	0	0.8115239	0.8702841	0.223078	0.2820208	1.841361	0	0.5351188	1.410159	0	0	0	0	0.3032614	3.218911	0.488073	1.69751	0.5454909	1.058647	0.737784	0.6507915	1.51301	0	0.4227904	0	0.4948252	0	0.7558942	3.10361	6.098055	4.366298	4.923845	7.980833	6.807321	7.802904	4.327317	3.622632	4.919965	10.04675	2.577829	6.076491	2.001817	2.859933	2.844481	3.368152	3.578107	2.43127	0	1.426192	0.8300867	3.773325	2.148416	1.516066	2.455963	1.077559	0.5390553	2.111014	3.448199	1.553264	1.453131	0.7987219	2.007494	1.505299	1.371209	1.434822
chr13.P01826	0	0	0	0	0	0	0	0	0.409017	0.1651668	0	0	0	0	0.1419414	0.1825054	0	0	0	0	0.3992779	0.1264336	0	0	0	0	0	0	0.1342237	0	0.1061453	0	0	0.1397558	0	0.3134084	0	0.6760303	0	0.2597054	0	0	0	0	0	0	0.6692339	0.5640416	0	0	1.070238	0	0	0	0.3704886	0.2579423	0	0	0.2440365	0.4850028	0.1818303	0	0	0.2169305	0.1891263	0.1908719	0.4227904	0	0	0	0.2519647	0.2821463	0	0.1819291	0.144819	0	0	0	0	0	0.1490899	0	0	0.4190683	0.2669089	0	0	0	0	0	0.2736254	0	0	0	0.4296833	0.4331617	0.1754259	0	0.1796851	0	0.5746999	0.3451697	0.2421885	0	0.4461097	0	0	0
chr13.P01827	0	0	0	0	0.1843299	0.2128611	0.3953455	0	0	0	0.1885048	0	0.5102812	0	0.1419414	0.1825054	0	0	0	0	0.3992779	0.2528672	0.1679998	0.1041771	0	0.1863649	0	0	0.1342237	0.4234564	0.5307265	0	0	0	0	0	0	0	0	0	0	0.4879463	0	0	0	0	0.223078	0.2820208	0.3068935	0	0	0.2820319	1.011811	0	0	0.2579423	0	0	0	0.2425014	0	0	0.368892	0.6507915	0.1891263	0.5726157	0.2113952	0.2498667	0	0	0	0.2821463	0	0.5457872	0	0	0	0	0	0	0.1490899	0.1762588	0.4686963	0.2095342	0	0.5046941	0.1580267	0	0	0	0	0	0	0	0.2148416	0	0.3508518	0	0.1796851	0	0.5746999	0.1725849	0.484377	0	0.2230548	0	0.2285348	0.2049746
chr13.P01828	0	0	0	0	0	0.4257222	0.1976728	0	0	0	0	0	0	0	0	0	0	0.1863763	0	0	0.1996389	0.1264336	0.1679998	0.3125314	0	0	0.1569206	0	0.2684475	0	0.1061453	0.637402	0	0.2795116	0	0.3134084	0.3363434	0	1.102742	0.7791163	0	0	0.2368724	0	0.270508	0	0.223078	0.5640416	0	0	0.8026783	0	0	0	0	0	0	0.6897666	0	0	0.1818303	0	0.553338	0	0.1891263	0.1908719	0.4227904	0.4997335	0.2474126	0	0	0	0.4690812	0	0.144819	0	0.3582801	0	0.154547	0	0	0	0	0	0	0	0.1580267	0	0	0	0.2736254	0.611225	0	0	0	0	0.3508518	0.2155119	0	0	0.1915666	0.5177546	0	0.399361	0	0.1881624	0.2285348	0.2049746
chr13.P01829	0	0	0	0	0.1843299	0	0.1976728	0	0.2045085	0	0.3770095	0.6463675	0	0	0	0	0	0.3727526	0	0.1437312	0	0.7586015	0.3359996	0	0	0.1863649	0	0.4588451	0.1342237	0	0	0.2549608	0	0.4192674	0	0.1567042	0.3363434	0	1.102742	0.5194109	0	0	0.4737449	0.2800442	0.541016	1.160379	1.338468	0.2820208	0.9206806	0	0.5351188	1.128128	0	0.3046368	0.3704886	1.289711	1.516307	1.379533	0	0.9700057	0.1818303	0.2117294	0.368892	0.867722	0.1891263	0.5726157	0	0	0.2474126	0.6164194	0.2519647	1.128585	0.6254416	0	0.4344569	0.1477932	0	0	0	0	0.1490899	0	0	0	0.2669089	0.3364627	0	0.1530978	0.2862486	0.1430159	0.8208763	0.2037417	0.8300867	0.5957882	0	0.2165809	0.5262777	0	0	0.5277534	0	0	0	0	0.2230548	0.3763247	0	0
chr13.P01830	0.9533179	0.2352375	0.1906147	0.5699546	0.3686599	0.2128611	0.3953455	0.46334	0.2045085	1.321334	0	0.8079593	0.680375	0.6480581	0.5677655	1.095033	1.340609	1.49101	0.1676653	0.1437312	0.7985557	0.2528672	0.3359996	0.2083542	0.5615122	1.490919	0.7846028	0.4588451	0.1342237	0.1411521	0.3184359	0.3824412	0.7053128	0.5590232	0.1538851	0.3134084	0	0.6760303	0	0	0.321294	0	0	0	0	0	0	0	0.3068935	0	0	0.2820319	0	0	0	0.2579423	0	0.6897666	0	0.4850028	0	0	0	0	0.1891263	0	0	0.2498667	0.2474126	0	0	0	0	0.5457872	0	0	0.8957002	0.3546775	0.4636411	0.2012573	0.2981797	1.057553	0	1.047671	0.2669089	0.5046941	0.3160534	0.6123913	0.2862486	1.144127	2.736254	0.8149666	1.452652	0.3971921	0.6445249	0.2165809	1.227981	1.077559	0.7187404	0.7036713	0.1915666	0.5177546	0.484377	1.198083	0.8922193	0.9408118	0	0.2049746
chr13.P01831	1.668306	2.117137	0.3812294	2.279818	2.027629	2.128611	3.162764	2.3167	3.476645	1.651668	2.827571	3.393429	2.551406	3.564319	2.554945	3.285098	3.277044	2.050139	2.51498	1.724774	3.194223	1.517203	1.679998	1.875188	3.181903	2.609108	3.923014	2.447174	1.879132	2.964195	2.759778	2.039686	3.385501	4.472186	1.538851	3.290788	0	0.3380151	1.102742	0.2597054	0.6425879	0.4879463	0.2368724	0.2800442	0.8115239	0.5801894	0.4461559	1.410104	0.3068935	0.5044927	0	0.2820319	0	0.3046368	0.3704886	0	0	0	0.2440365	0.2425014	1.272812	0.6351882	0.553338	0.6507915	1.134758	1.526975	0.8455808	0.2498667	0.7422379	0	0.2519647	0	2.032685	2.547007	1.593009	1.625725	2.32882	2.482742	2.6273	2.616345	2.683618	0.8812939	0.7030444	1.466739	2.135271	2.187008	2.844481	4.592935	2.862486	3.861428	2.189003	3.871091	3.112825	1.787365	2.792941	2.382389	2.631388	3.663702	3.953072	3.166521	4.214466	5.004961	3.390639	4.592651	1.338329	2.446111	2.742418	2.049746
chr13.P01832	2.383295	2.587612	0.7624588	2.279818	4.055259	3.405777	7.313893	6.71843	4.499187	3.633669	3.204581	3.716613	3.571969	1.944174	2.980769	2.920087	3.87287	4.845784	2.347315	2.587161	3.992779	3.666574	4.703995	4.062908	3.930585	5.777311	4.236855	3.058967	2.550251	3.105347	3.502795	4.461814	3.103376	3.074628	2.154392	2.977379	0.6726869	2.028091	0	0.2597054	0.321294	0	0	0	1.082032	0	0.223078	0	0	0	0	1.692191	0	0	0.3704886	0	0.9097843	1.379533	0.488073	0	0.5454909	0.4234588	0	0.433861	0.5673789	0.5726157	0.4227904	0	0.7422379	0	0	0.846439	2.189045	4.00244	3.041198	3.103657	1.61226	2.128065	1.54547	2.213831	2.534528	3.877693	3.280874	2.095342	4.270543	2.691702	4.266721	3.368152	4.293729	2.574285	3.00988	2.4449	3.320347	2.978941	2.5781	3.681874	3.333092	3.879214	2.156221	2.111014	3.448199	2.761358	2.664073	2.396166	5.353316	2.822435	1.828279	3.689542
chr13.P01833	0.2383295	0.7057125	0.7624588	1.139909	1.658969	0.2128611	4.546474	1.85336	0.8180341	0.4955003	3.016076	3.393429	1.871031	1.458131	0.1419414	1.825054	1.191652	0.7455052	1.005992	0.2874623	1.397473	0.7586015	1.511998	1.250125	0.5615122	2.050013	1.726126	1.83538	0.6711187	1.129217	1.486034	1.657245	2.398063	1.956581	1.077196	0.7835209	0	0	0	0.2597054	0	0.7319194	0.2368724	0	0.8115239	1.160379	0	0.8460625	0	0	0	0	0	0.6092737	0	0.2579423	0	0	0	0	0	0.4234588	0	0	0	0	0	0	0	0.6164194	0	0	1.407244	1.091574	1.593009	0.5911728	0.8957002	1.41871	1.081829	1.408801	0.8945392	0.8812939	1.171741	1.257205	1.334545	1.345851	0.6321068	0.918587	1.574367	0.8580951	1.368127	1.426192	2.075217	2.581749	0.6445249	1.299485	2.280537	1.077559	1.617166	1.055507	1.532533	2.416188	0.9687539	0.9984024	2.676658	1.317136	0.2285348	0.8198983
chr13.P01834	26.45457	34.57991	21.92069	16.52868	35.76001	27.8848	28.26721	31.04378	33.33489	25.60085	22.43207	22.62286	33.16828	31.75485	24.27198	32.66847	32.77044	43.42568	29.84443	32.48324	34.93681	27.56252	32.25597	33.96174	33.31639	40.25481	41.42703	39.76658	21.87847	34.58227	43.30729	42.32349	36.67626	44.44234	24.62162	36.82548	6.390525	5.408242	8.821934	7.531457	7.389761	12.19866	11.84362	6.721061	10.0088	8.702841	5.130793	7.332541	9.206806	9.080868	6.421426	10.71721	5.733594	3.351005	8.15075	3.611192	6.975013	7.817355	8.541278	6.79004	11.27348	6.563612	16.78459	10.19573	8.321557	9.734466	4.016509	7.745869	4.453427	4.931355	6.803047	6.20722	29.39575	22.92306	23.31585	24.68147	24.72132	28.55154	24.72753	21.53453	27.73071	30.14025	27.65308	30.17292	21.48617	28.09464	33.97574	36.74348	34.06358	33.32269	61.29209	33.82111	22.82738	34.95291	25.99584	26.85603	29.29612	33.61985	30.18709	37.29458	30.26753	25.88773	21.31259	38.53833	35.24266	32.17576	27.19565	26.44172
chr13.P01835	4.52826	6.116175	2.477991	4.274659	4.055259	7.237277	4.941819	4.17006	4.703696	4.459503	2.827571	2.747062	3.571969	2.268203	2.696886	3.102592	4.170783	6.709547	3.185641	2.44343	5.58989	3.16084	1.847998	4.896325	3.930585	3.727297	3.452252	4.435503	1.476461	3.246499	3.078214	4.461814	2.680189	1.67707	1.846621	2.507267	1.00903	0	0.2756855	0.7791163	0.321294	0.4879463	0.4737449	0.5600884	1.35254	0.8702841	0.6692339	0	0.6137871	0	0	0	0	0.6092737	1.667199	1.547654	1.516307	0.4598444	1.464219	0.7275042	0.9091515	0	0.184446	0.2169305	0	0.7634876	0	0	0	0	0.2519647	0	4.06537	2.728936	4.634207	3.69483	4.299361	4.610807	3.554582	2.415088	2.087258	2.467623	2.109133	3.562081	2.802544	6.056329	3.318561	4.899131	3.148734	5.148571	9.303264	5.908508	5.603085	2.780345	5.800724	3.898455	1.754259	1.293071	3.234332	3.342438	2.298799	2.243603	1.453131	2.396166	2.453603	1.693461	1.371209	0.6149237
chr13.P01836	0	0.9409499	0.3812294	1.139909	0.1843299	0.4257222	0	1.85336	0.409017	0.4955003	1.319533	1.292735	0.3401875	1.296116	0.8516483	0.5475163	1.340609	0.9318815	1.173657	1.149849	0.9981947	0.7586015	1.007999	2.396074	1.497366	1.490919	1.255364	0.6117935	0.2684475	0.7057606	1.167598	1.019843	1.1285	1.257802	0.6155404	0.6268167	0	0	0	0.5194109	0	0.2439731	0	0	0.8115239	0.5801894	0	0	0	0	0	0.2820319	0	0	0	0	0	0.2299222	0	0	0.3636606	0	0	0	0	0	0	0	0	0	0	0	2.189045	1.091574	1.303371	0.7389661	1.07484	1.241371	0.9272823	0.8050293	0.2981797	1.938847	0.9373925	0.6286025	1.334545	0.6729254	0.4740801	1.837174	1.144994	0.8580951	0.2736254	0.611225	0	0.1985961	1.28905	1.516066	0.7017036	0.2155119	0.1796851	0.5277534	0.5746999	0	0.9687539	0	0.4461097	0.5644871	0.2285348	0.6149237
chr13.P01837	1.429977	2.587612	1.906147	1.424886	1.29031	0	0.9883639	2.54837	1.227051	1.816834	1.696543	2.423878	1.871031	3.726334	2.271062	2.00756	2.532261	2.609268	1.508988	2.299698	1.197834	1.517203	2.183998	2.18772	0.9358537	0.7454594	2.353808	0.3058967	2.013356	1.270369	1.167598	0.637402	1.1285	1.118046	0.7694256	1.253633	0	0	1.102742	0	0	0	0	0	0.270508	0	0	0	0	0	0	0	0	0	0	0	1.819569	0.6897666	0	0	0	0	0	0	0	0	0	0	0	0	0	0.5642927	1.250883	4.912085	4.489388	4.286003	2.50796	3.014759	2.318206	3.01886	3.876336	3.348917	0.9373925	1.466739	2.001817	1.345851	1.896321	0.6123913	2.289989	0.7150793	0	1.018708	1.452652	1.588769	0.6445249	0.8663234	1.052555	1.077559	0.5390553	0.7036713	0.7662665	1.380679	0.484377	1.198083	0.2230548	0.7526494	0.4570697	0.2049746
chr13.P01838	1.906636	5.410462	0.3812294	2.849773	1.474639	3.618638	3.162764	3.70672	2.658611	0.6606671	0.754019	3.070246	2.041125	1.944174	2.271062	1.095033	1.787478	1.677387	3.017976	3.018354	4.192418	4.425175	2.015998	1.875188	2.43322	3.727297	2.667649	0.7647419	2.281804	1.411521	4.776539	3.441971	2.821251	1.816825	1.077196	1.410338	2.354404	2.028091	0.2756855	0	0.6425879	0.7319194	0.9474897	0.2800442	0.541016	1.450474	0.6692339	0.5640416	0.3068935	0	0	1.128128	1.011811	0	1.111466	0	0.3032614	0.6897666	0.488073	1.212507	0.5454909	0	0.737784	0.6507915	1.134758	0	0	0.7496002	0.2474126	1.541048	0.2519647	0	4.378091	2.183149	2.75156	2.216898	3.045381	1.064032	1.54547	2.213831	2.981797	1.762588	0.7030444	1.047671	3.87018	4.542247	1.738294	3.061957	2.146864	2.288254	5.198883	1.22245	0.622565	0.9929804	0.2148416	0.4331617	0.8771295	0.8620475	0.1796851	1.231425	0.5746999	0.3451697	1.453131	0.7987219	0.4461097	0.5644871	0.9141393	0.4099492
chr13.P01839	3.574942	5.175225	4.955982	1.994841	2.764949	6.811555	5.534838	4.86507	4.908204	4.129169	5.278133	2.100694	0.680375	2.592232	3.974359	3.467603	3.426	4.473031	1.844319	2.012236	1.197834	1.264336	2.519997	0.6250627	2.058878	1.863649	2.196888	2.753071	11.40902	2.964195	2.653633	1.019843	3.385501	3.354139	3.847128	5.014534	10.0903	8.450379	5.789394	23.11378	7.389761	6.587275	11.60675	14.00221	11.36134	6.382084	12.26929	7.05052	2.148255	3.026956	4.013391	5.076574	4.384513	3.351005	7.780261	16.50831	6.975013	6.437821	12.44586	13.58008	10.72799	10.58647	9.960083	11.28039	22.3169	9.543594	9.935574	14.2424	13.11287	3.698516	10.58252	6.771512	2.970847	5.275943	4.19975	6.502901	2.687101	3.546775	3.245488	2.415088	2.087258	3.172658	3.515222	3.143012	1.868363	4.374015	5.688962	5.511522	4.150604	3.718412	1.915378	4.482316	4.565477	3.971921	2.792941	1.732647	3.333092	4.310238	3.234332	2.814685	7.471098	3.106527	1.695319	2.795527	2.230548	4.892221	2.513883	2.869644
chr13.P01840	0.7149884	0	0	0.2849773	0.7373197	0.2128611	0.1976728	0.23167	0.2045085	0.4955003	0	0.3231837	0	0.324029	0.4258241	0.1825054	0.297913	0.1863763	0	0.5749246	0	0.3793008	0.3359996	0	0	0.5590946	0	0.3058967	0.1342237	0.2823042	0.3184359	0.1274804	0.2821251	0	0.1538851	0.4701125	0.3363434	0	0.2756855	0.2597054	0	0	0	0	0.541016	0	0	0.2820208	0.3068935	0	0.2675594	0.2820319	0	0.3046368	0	0	0.3032614	0	0	0	0.1818303	0	0.184446	0	0.1891263	0	0.2113952	0.2498667	0	0.3082097	0	0	0	0.1819291	0.2896379	0.1477932	0	0.5320162	0.154547	0.603772	0.5963594	0	0.4686963	0	0	0	0.3160534	0	0.4293729	0	0	0.2037417	0	0	0.2148416	0.2165809	0	0.2155119	0.3593702	0.3518356	0.7662665	0	0.2421885	0	0	0.1881624	0.2285348	0.2049746
chr13.P01841	0	0.9409499	0.5718441	0	0.1843299	1.064305	0.5930183	0.92668	1.022543	0.1651668	0	1.454327	0.680375	1.458131	0.1419414	0.3650109	0.8937391	0.3727526	0.8383266	0.7186558	0.5989168	0.2528672	0.1679998	0.3125314	1.123024	0.9318243	0.7846028	2.141277	1.342237	0.7057606	1.379889	1.274804	0.7053128	0.4192674	0.6155404	1.096929	1.00903	2.028091	0.5513709	1.817938	0.9638819	1.707812	2.131852	0.8401326	1.082032	0.2900947	0.223078	1.692125	1.534468	2.017971	1.337797	1.128128	0	0.9139105	2.408176	2.063538	0.3032614	2.529144	0.2440365	1.455008	2.727454	1.482106	1.475568	0.867722	1.891263	3.626566	0.8455808	1.249334	0.7422379	0.6164194	3.023577	0.5642927	0.9381623	0.5457872	0.4344569	0	0.17914	0.7093549	1.081829	0.8050293	0.2981797	0	0.2343481	0.8381366	0.5338179	1.177619	0.6321068	0.6123913	0	1.144127	2.462629	0.8149666	1.24513	0.5957882	0.4296833	0.4331617	1.403407	0.2155119	0.5390553	1.407343	0.5746999	0.8629243	0.2421885	0.9984024	0.4461097	0.1881624	0.2285348	0.6149237
chr13.P01842	0.9533179	0.9409499	3.24045	0.8549318	3.133609	0.2128611	2.1744	2.08503	3.067628	1.156167	2.639067	5.17094	3.231781	1.296116	2.129121	3.285098	4.170783	1.304634	0.502996	5.174322	2.994584	1.137902	1.511998	2.500251	1.497366	4.100027	2.82457	2.294226	2.14758	2.68189	2.016761	3.441971	2.680189	2.096337	3.847128	1.410338	0	0.6760303	0	0	0.9638819	0.7319194	1.184362	0.5600884	0.8115239	2.320758	0.223078	0	2.455148	0	0.2675594	0.5640638	1.349081	0.3046368	0.1852443	0.5158846	0.9097843	2.988989	0.9761461	0.9700057	0.1818303	1.270376	0.737784	0.2169305	0.1891263	0.3817438	0.4227904	0.2498667	0.2474126	0.3082097	0	1.692878	2.345406	1.091574	1.737828	2.216898	2.32882	2.83742	1.854565	2.213831	3.429067	2.115105	4.452615	2.304876	1.734908	1.514082	0.9481603	0.7654892	1.288119	0.2860317	0	2.4449	3.942912	4.369114	3.867149	5.19794	1.754259	4.310238	5.390553	1.759178	4.406032	2.933943	8.234408	1.797124	6.691645	1.505299	3.885092	3.279593
chr13.P01843	1.191647	1.411425	0.7624588	0.2849773	1.10598	0.6385833	1.186037	0.69501	1.022543	0.6606671	0.9425238	0.6463675	2.211219	1.134102	0.5677655	2.737581	0.8937391	0.7455052	1.508988	1.149849	1.397473	1.011469	0.3359996	1.041771	0.3743415	0.9318243	0.3138411	1.223587	1.208014	1.411521	1.273744	0.3824412	0.2821251	1.118046	1.231081	0.4701125	0	0	0.2756855	0	0.321294	0.4879463	1.184362	0.5600884	0	0	0.223078	0	1.534468	0	0	0.2820319	0	0.3046368	0.3704886	0.2579423	0	0.2299222	0	0.2425014	0.9091515	0	0.184446	0	0.1891263	0	0.8455808	0	0	0	0.2519647	0.2821463	1.563604	0.7277163	0	0	0.17914	0.8866937	0.6181882	0.603772	0.2981797	0.1762588	0.2343481	1.885807	0.8007268	0.8411568	0.4740801	0	0.4293729	1.001111	0	1.018708	0.2075217	0.7943843	0	0.6497426	0.8771295	0.6465356	0	0	0.3831332	0.1725849	0.484377	0.5990414	0	0	0.6856045	0.8198983
chr13.P01844	0.2383295	0	0	0	0.1843299	0	0	0	0	0	0	0	0	0	0	0	0	0.1863763	0.1676653	0	0	0	0	0	0	0	0	0	0.1342237	0	0	0.1274804	0	0.1397558	0.3077702	0	0	0.3380151	0	0	0	0	0	0.2800442	0	0	0.223078	0	0	0	0	0	0	0	0	0.2579423	0	0	0	0	0	0	0.368892	0	0	0	0	0	0	0	0	0	0	0	0	0.1477932	0	0.1773387	0	0	0	0	0.4686963	0.2095342	0.1334545	0	0	0	0	0	0	0.2037417	0.2075217	0.1985961	0	0	0	0	0	0.1759178	0	0.1725849	0.2421885	0	0	0	0.4570697	0.2049746
chr13.P01845	0	0	0	0	0	0.2128611	0.1976728	0	0	0.1651668	0	0.1615919	0.1700937	0.1620145	0	0	0	0	0.1676653	0.1437312	0	0	0	0.1041771	0	0.1863649	0.1569206	0	0	0	0.2122906	0.1274804	0	0	0	0.1567042	0	0	0	0	0	0.4879463	0.4737449	0	0	0	0.4461559	0	0.6137871	0	0	0	0	0	0	0	0.6065229	0	0	0.2425014	0	0.2117294	0.368892	0	0.1891263	0	0	0.2498667	0	0.3082097	0.2519647	0.2821463	0	0.1819291	0	0	0	0	0	0	0	0	0	0.2095342	0	0	0	0.1530978	0	0	0	0.2037417	0	0	0	0	0	0	0	0	0	0	0	0	0	0	0	0
chr13.P01846	2.383295	4.234275	1.715532	1.709864	2.396289	2.980055	2.965092	2.08503	3.067628	3.633669	3.770095	4.201389	3.231781	3.564319	2.129121	4.015119	5.064522	4.100279	4.023968	4.168203	2.994584	1.643637	3.695996	3.229491	4.492098	3.913662	5.335299	5.812038	3.22137	3.811107	3.821231	3.696931	3.949752	3.913162	2.923817	2.350563	0.6726869	1.014045	0	0.5194109	0.321294	0.4879463	0.4737449	0	1.082032	2.030663	1.561546	2.538187	0.3068935	2.522463	0.5351188	2.256255	0.6745405	1.827821	0.9262216	0.7738269	3.032614	0	1.708256	1.455008	2.363794	2.540753	2.951136	4.12168	3.404273	2.290463	0.8455808	1.4992	0.9896505	2.465678	3.275541	3.385756	3.596289	0.9096454	4.634207	2.660278	3.224521	3.014759	1.854565	2.817603	3.876336	2.820141	1.640437	2.723944	2.669089	2.52347	5.372908	2.602663	3.291859	4.290476	4.925258	5.297283	1.867695	2.978941	7.089774	3.032132	2.280537	3.017166	1.976536	4.222028	3.448199	4.659791	2.664073	2.595846	2.676658	5.268546	2.742418	2.869644
chr13.P01847	0.2383295	0	0.3812294	1.709864	0.7373197	1.702889	0.3953455	0.46334	1.227051	0.3303335	1.508038	1.939102	1.020562	0.6480581	0.9935896	1.095033	1.191652	2.236516	0.6706613	0.7186558	0.9981947	1.390769	0	0.6250627	0.7486829	1.677284	0.4707617	0.7647419	1.07379	1.129217	0.9553078	1.019843	2.398063	1.257802	0.9233107	0.4701125	1.681717	0	0	0.5194109	0	0.4879463	0.4737449	0	0.270508	1.160379	0	0.5640416	0.3068935	0	0.2675594	0.5640638	0	0.6092737	0	0	0	0.2299222	0.2440365	0	0.5454909	0.2117294	0.368892	1.735444	1.51301	1.526975	0	0	0.4948252	0	0	0.2821463	0.4690812	0.7277163	0.7240949	0.7389661	1.25398	0.5320162	0.9272823	1.408801	1.043629	1.41007	1.171741	0.8381366	0.8007268	0.8411568	2.054347	1.224783	1.288119	1.144127	1.915378	0.2037417	0.8300867	0.1985961	1.718733	1.082904	0.8771295	0.8620475	0.5390553	1.055507	0.7662665	1.380679	0.9687539	0.7987219	1.784439	0.9408118	0.2285348	0.4099492
chr13.P01848	0	0.9409499	0.3812294	2.564795	0.1843299	0.2128611	0.3953455	1.62169	0	1.156167	1.131029	1.615919	0.5102812	0.4860435	0.5677655	0.5475163	0.8937391	0.5591289	0.1676653	0.7186558	0.3992779	0.5057343	0.3359996	0.2083542	0	1.304554	0.3138411	0.6117935	0.1342237	0	0.4245812	0.637402	0.1410626	0.1397558	0.1538851	0.9402251	0	1.690076	0.2756855	1.298527	0.321294	2.195758	0.4737449	0.5600884	1.082032	1.160379	1.11539	1.974146	0.3068935	0	1.337797	1.128128	0	2.132458	0	0.2579423	1.516307	0.2299222	1.220183	0.4850028	0.7273212	0.2117294	0.92223	3.037027	2.647768	1.908719	0.4227904	1.4992	0.2474126	1.232839	2.771612	0.846439	0.1563604	0.5457872	0.5792759	0.1477932	0.3582801	0.8866937	0	0.4025147	0.1490899	0.3525176	0.4686963	1.466739	0.5338179	0.6729254	0.1580267	0.6123913	0.1431243	0.5720634	0	0	0.2075217	0.3971921	0.6445249	0.6497426	0.3508518	0	0.5390553	0.8795891	0.1915666	0.1725849	0.484377	0.399361	0.2230548	0.9408118	0.4570697	0.2049746
chr13.P01849	5.719907	2.587612	1.334303	3.704705	1.658969	2.980055	1.976728	1.39002	2.249594	2.477502	0.9425238	2.262286	1.871031	1.134102	0.4258241	0.9125271	2.234348	0.3727526	1.844319	3.162085	0.7985557	1.77007	2.519997	1.041771	0.5615122	0.7454594	0.7846028	1.529484	0.536895	0.7057606	0.7430172	0.8923627	1.1285	0.4192674	1.692736	1.096929	4.036121	4.056182	3.03254	17.65997	9.960112	5.611382	4.974321	1.680265	4.598636	2.610852	3.346169	5.358396	2.762042	1.008985	4.54851	3.666415	0.6745405	1.523184	4.260619	4.385019	4.548922	4.368522	6.588986	3.637521	2.727454	2.329023	2.582244	9.978803	7.565052	3.435694	9.512784	8.745336	6.185316	1.232839	8.818765	3.385756	1.563604	0.9096454	1.593009	2.512485	1.7914	1.241371	2.6273	1.006287	1.789078	2.115105	0.2343481	1.885807	1.868363	2.355239	1.738294	1.224783	1.717491	1.71619	0.8208763	1.22245	0.4150434	1.390172	1.933575	0.2165809	1.578833	1.293071	1.796851	2.814685	0.7662665	1.380679	0.7265654	0.5990414	1.561384	1.693461	1.142674	0.8198983
chr13.P01850	0	0.2352375	0	0	0.1843299	0.4257222	0	0.23167	0.8180341	0	0	0	0	0	0	0	0.297913	0.1863763	0.3353307	0	0.3992779	0.1264336	0	0.3125314	0.9358537	0.3727297	0.4707617	0	0	0	0.3184359	0.3824412	0	0.1397558	0	0	0	0	0	0	0.9638819	0	0	0.5600884	0	0	0	0.2820208	0.3068935	0	0.5351188	0.5640638	0	0	0.1852443	0.2579423	0	0	0	0.7275042	0.1818303	0	0	0	0	0	0	0	0	0.3082097	0	0.2821463	0.3127208	0.1819291	0	0	0.17914	0.3546775	0.154547	0	0	0.5287764	0.9373925	0	0.1334545	0.1682314	0	0	0	0.4290476	0.5472508	0.4074833	0	0.1985961	0	0.4331617	0.3508518	0	0.7187404	0.1759178	0	0.5177546	0	0	0	0	0.2285348	1.024873
chr13.P01851	0.7149884	0	0	0.8549318	0	0	1.581382	0	0.2045085	0	0	0	0	0.1620145	0.5677655	0.3650109	0.7447826	0.9318815	0	0.7186558	0.9981947	0.2528672	0.5039995	0.2083542	0.3743415	0.1863649	0.3138411	0.6117935	0.2684475	0.2823042	0.2122906	0.3824412	0	0	0	0.9402251	0	0	0	0	0	1.219866	0	1.120177	0	0.5801894	0	0.2820208	0	1.513478	0	0.2820319	0	0	1.111466	0	0.6065229	0.4598444	0.2440365	0	0.5454909	0.2117294	0	0.2169305	0.7565052	0.3817438	0	0.2498667	0	0.9246291	0.2519647	0.2821463	0.4690812	0.1819291	0.144819	0	0.17914	0.1773387	0	0	0.1490899	0	0	0.2095342	0.1334545	0.5046941	0.1580267	0.1530978	0.1431243	0.1430159	0.8208763	0.2037417	0	0	0.8593665	1.299485	0.7017036	0.2155119	0	0.1759178	0.5746999	1.035509	0.2421885	0	0.2230548	0.1881624	0.9141393	0.6149237
chr13.P01852	0	0.2352375	0.1906147	0	0.3686599	0.2128611	0	0	0	1.156167	0	0.8079593	0.3401875	0	0.4258241	0.3650109	0	0	0.1676653	0	0	0.1264336	0	0.4167085	0.5615122	0.9318243	0.1569206	1.070639	0.1342237	0.1411521	0.3184359	0.637402	0.4231877	0.4192674	0.1538851	0	0	0	0	0	0	0	0.2368724	0.5600884	0	0	0	0	0	0	0	0	0	0	0	0	0	0.2299222	0	0.2425014	0	0	0	0	0	0	0	0	0	0	0	0	0	0.3638582	0.144819	0.4433796	0.3582801	0.5320162	0.3090941	0.4025147	0.2981797	0.1762588	0.2343481	0	0.1334545	0.6729254	0	0.918587	0.1431243	0.1430159	0	0.2037417	0	0	0.2148416	0.4331617	0.5262777	0.2155119	0.1796851	0	0.3831332	0.6903394	0	0	0	0.1881624	0.4570697	1.024873
chr13.P01853	0	0	0.9530735	0	0.1843299	0	0	2.54837	0	0.4955003	0	0	0	0.1620145	0	0.1825054	0.5958261	0	0	0.1437312	0.1996389	0.5057343	0.1679998	0.2083542	0	0.3727297	0.4707617	0.3058967	0	0.8469127	0.2122906	0.5099216	0.1410626	0.5590232	0.4616553	0.4701125	0	0	0	0	0.321294	0	0.2368724	0	0	0	0	0	0	0	0	0	0	0	0	0	0	0	0.2440365	0	0	0	0.737784	0	0.5673789	0.3817438	0	0	0	0	0	0	0.1563604	0.1819291	0	0.4433796	0.7165601	0.5320162	0	0.2012573	0	0.1762588	0.4686963	0	0.8007268	0.1682314	0.3160534	0	0.2862486	0.2860317	0	0	0	0.7943843	0	0.4331617	0.8771295	0.2155119	0.5390553	0.5277534	0.5746999	0.3451697	0.2421885	0.1996805	0	0.3763247	0.4570697	1.024873
chr13.P01854	0.9533179	0.9409499	0.5718441	1.994841	0	0.8514443	0.9883639	0.23167	0.409017	0.3303335	0.754019	0.3231837	0.8504687	0.8100726	0.9935896	1.277538	0.297913	0.3727526	1.173657	1.29358	0.9981947	1.517203	0.6719993	0.3125314	0.7486829	0.5590946	0.9415233	1.070639	1.342237	0.4234564	0.8491625	1.147324	1.1285	0.8385348	0.6155404	0.9402251	1.681717	0	0.8270564	2.337349	0.321294	1.219866	3.316214	1.680265	5.139652	2.320758	0.6692339	1.410104	0.9206806	3.026956	0.5351188	0.2820319	3.372702	0.3046368	0.5557329	1.805596	0.6065229	0.2299222	0.9761461	1.69751	0.1818303	1.905565	3.320028	2.386236	7.1868	1.717847	2.536742	0.4997335	1.237063	4.623145	5.543224	3.10361	0.781802	0.5457872	1.593009	1.330139	0.7165601	0.3546775	0.7727352	0.4025147	1.043629	0.5287764	2.577829	0.4190683	0.8007268	0.6729254	1.896321	0.4592935	1.717491	1.287143	0.2736254	0.4074833	0.622565	0.3971921	2.148416	1.516066	1.052555	0.2155119	1.257796	2.111014	1.532533	1.035509	1.453131	1.597444	0.4461097	2.446111	1.828279	0.8198983
chr13.P01855	1.429977	2.117137	1.715532	1.709864	1.843299	1.702889	4.151128	4.6334	1.43156	4.294336	2.073552	3.231837	2.211219	3.888348	3.264652	2.737581	4.170783	2.236516	0.8383266	3.73701	2.994584	4.298742	3.695996	3.437845	2.058878	0.7454594	3.138411	1.83538	0.9395662	1.834978	1.061453	2.167167	3.667626	2.375849	3.539358	1.723746	1.345374	0	1.654113	2.337349	0	1.219866	2.368724	1.400221	1.082032	0.8702841	1.784624	1.128083	0.3068935	0.5044927	0.2675594	0.2820319	3.372702	0.3046368	0.9262216	1.805596	0.6065229	0.6897666	2.684402	1.940011	0.9091515	1.058647	0.553338	2.603166	3.971652	3.05395	0.8455808	0.999467	2.474126	1.541048	1.511788	0.2821463	0.6254416	1.273504	1.158552	2.216898	2.687101	3.192097	3.245488	1.610059	2.534528	3.348917	4.452615	1.676273	2.535635	2.018776	1.580267	1.837174	2.00374	1.430159	5.746134	1.833675	3.942912	3.177537	4.296833	4.548198	4.034796	2.155119	4.312442	5.981206	3.256633	5.350131	5.328147	1.797124	4.014987	3.386922	2.970953	3.279593
chr13.P01856	0	0	0.1906147	0	0.1843299	0	0	0.23167	0.2045085	0.1651668	0.1885048	0	0	0.1620145	0	0	0.5958261	0.3727526	0.6706613	0.8623869	0.9981947	0.2528672	0.5039995	0.1041771	0.1871707	0	0.4707617	0.3058967	0.2684475	0	0.1061453	0	0.7053128	0.8385348	0	0.1567042	0	0	0	0	0	0	0	0	0.270508	0	0	0.2820208	0	0	0.2675594	0	0	0	0	1.031769	0	0	0.488073	0	0	0	0.184446	0	0.1891263	0	0.2113952	0	0	0.6164194	0	0.846439	0	0	0.2896379	0.1477932	0.7165601	0.3546775	0	0	0.1490899	0	0.7030444	0	0.4003634	0.5046941	0	0.4592935	0.1431243	0	0	0.611225	0.4150434	0.1985961	0.6445249	0.2165809	0	0	0	0.3518356	0	0.6903394	0.2421885	0	0.2230548	1.317136	0.2285348	0.2049746
chr13.P01857	0.9533179	3.293325	2.477991	0.8549318	2.027629	1.702889	1.581382	0.23167	0.8180341	2.147168	0.9425238	2.262286	2.551406	5.184465	1.561355	1.460043	3.723913	1.118258	0.8383266	1.581043	1.996389	1.137902	0.6719993	1.354303	1.871707	2.422743	4.550696	3.517813	1.610685	2.823042	2.547487	2.804569	2.962314	5.170965	2.923817	2.037154	0.6726869	0	0	1.038822	0	0.2439731	0.9474897	0.5600884	0	1.160379	0.223078	0.2820208	1.534468	0	0	0	0	2.132458	1.111466	1.031769	1.516307	0.6897666	1.464219	0.4850028	0.9091515	0.2117294	1.475568	0.2169305	0	0	0.4227904	1.249334	0	0	0	1.128585	1.407244	3.092794	1.44819	1.625725	2.866241	1.241371	1.081829	1.006287	1.938168	1.41007	3.515222	1.257205	1.20109	1.682314	2.528427	1.224783	1.860616	2.145238	0.8208763	1.833675	1.24513	1.787365	3.867149	1.949228	1.754259	0.6465356	1.617166	2.990603	0.9578331	4.142037	1.695319	2.396166	2.230548	3.575085	1.828279	1.229847
chr13.P01858	4.051601	1.176187	7.624588	2.564795	3.133609	5.108666	9.092948	9.2668	3.272136	7.597671	9.613743	8.564369	5.102812	2.430218	5.961538	5.840174	14.29983	4.659408	1.005992	7.617751	6.388446	4.804476	5.039995	6.667336	4.492098	8.759148	8.31679	9.176902	5.36895	7.33991	4.670394	7.903784	13.82413	10.48168	6.001519	3.7609	0.6726869	0	3.03254	1.038822	1.285176	1.951785	0.4737449	2.240354	1.082032	4.061326	1.11539	0.8460625	1.534468	0	0.2675594	1.692191	0	0.6092737	2.222932	0.5158846	1.213046	2.988989	2.440365	3.152518	2.181963	0.4234588	1.106676	1.084653	0	0.1908719	1.056976	1.4992	0.4948252	0	0	0	1.250883	4.912085	4.489388	7.389661	3.761941	7.270888	3.090941	7.446521	5.963594	4.935246	9.842622	3.562081	5.338179	3.70109	6.005015	7.195598	7.299339	0.2860317	2.462629	3.871091	4.150434	4.766306	8.808507	4.548198	9.122147	7.111892	8.445199	12.49016	5.746999	5.867885	10.4141	3.793929	8.476084	11.10158	7.998719	7.379085
chr13.P01859	2.859954	1.646662	1.334303	0.5699546	2.580619	3.8315	0.7906911	2.08503	1.840577	1.321334	1.696543	1.292735	2.891594	0.9720871	2.129121	2.190065	1.787478	1.49101	0.3353307	1.581043	1.397473	1.011469	0.8399991	0.6250627	0.5615122	0.5590946	1.883047	0.9176902	1.744909	2.823042	0.9553078	1.019843	1.269563	0.9782906	1.231081	1.410338	0.6726869	0	0.5513709	1.038822	0.321294	0.7319194	1.658107	1.680265	0.541016	2.320758	1.11539	1.128083	0.9206806	0.5044927	2.408035	0.8460957	1.686351	0.3046368	0.9262216	0.5158846	3.639137	1.839378	1.952292	1.212507	2.545624	0.8469176	2.028906	1.084653	1.323884	0.9543594	0.2113952	1.749067	0.2474126	0.6164194	0	1.128585	2.189045	0.5457872	0.7240949	0.8867593	1.43312	2.128065	1.236376	1.610059	1.341809	2.291364	1.406089	1.676273	0.6672723	1.177619	0.9481603	1.530978	2.146864	1.430159	1.641753	1.426192	2.49026	2.780345	1.28905	2.59897	1.578833	0.4310238	2.695276	1.407343	1.7241	0.8629243	1.453131	0.399361	2.007494	1.505299	1.142674	0.4099492
chr13.P01860	0.2383295	3.293325	0.3812294	1.994841	0.5529898	0.2128611	0	0	0.409017	0.8258338	1.319533	0	1.020562	0.6480581	1.845238	0.1825054	1.489565	1.49101	0.1676653	0.4311935	0.7985557	0.3793008	0.1679998	0.1041771	0.5615122	0	1.883047	0.4588451	0.536895	0.9880649	0.2122906	0.2549608	1.410626	0.9782906	0.3077702	0.4701125	0	0	0	0	0	0.2439731	0	0	0	0	0	0	0	0	0.2675594	0	0	0.3046368	0	0	0	0	1.952292	0	0	0	0	0.2169305	0	0	0	0	0	0.3082097	0	0	0.3127208	0.5457872	0.5792759	1.330139	1.25398	0.7093549	0.154547	1.006287	0.1490899	0.5287764	0.2343481	1.257205	0.9341813	0.5046941	0.1580267	0.918587	1.574367	0.2860317	0.5472508	0	0.2075217	0.7943843	0.6445249	1.082904	0.5262777	0.4310238	0.1796851	0.7036713	0.1915666	0	0.484377	0.1996805	0.6691645	0.7526494	0.4570697	0
chr13.P01861	33.1278	37.16752	25.35176	17.66859	28.01815	33.41919	25.30211	29.42209	20.24634	30.55585	29.59525	42.33707	30.95706	29.97269	37.47252	35.95357	59.43365	31.31122	29.17377	39.23861	41.5249	26.29819	22.51198	30.31554	27.70127	30.00474	46.29156	34.26044	36.50886	36.69955	24.838	41.17617	50.50039	37.87382	26.62212	20.84166	4.036121	2.028091	5.238024	9.08969	2.891646	4.63549	3.789959	1.400221	4.598636	6.382084	6.246183	3.38425	1.841361	0.5044927	5.351188	3.102351	1.349081	4.569553	6.483551	3.35325	4.548922	8.737043	8.785314	8.730051	4.182097	1.482106	4.980042	6.290985	3.971652	2.863078	2.536742	1.4992	3.216364	2.157468	7.055012	1.692878	28.30123	26.74357	26.79151	36.9483	24.72132	30.85694	25.80936	18.71693	26.98527	28.20141	33.04309	29.12525	24.0218	24.56178	30.1831	31.23196	25.61925	25.17079	32.2878	25.06022	34.03356	37.73325	39.31602	43.53275	29.64698	15.94788	28.9293	45.73863	19.5398	26.92324	20.34383	15.3754	25.2052	36.5035	18.96839	17.83279
chr13.P01862	0.7149884	0.470475	0.5718441	0.8549318	1.10598	0.6385833	0.1976728	0.46334	0.409017	0.9910006	0	0.3231837	0.680375	0	0.4258241	0.7300217	1.340609	0.7455052	0.502996	0.5749246	0	0.6321679	0	1.145948	0.1871707	0	1.569206	1.070639	0.2684475	0.7057606	0.1061453	1.147324	0.2821251	1.118046	0.4616553	0.6268167	0	0	0	0.2597054	0	0	0.9474897	0	0	0	0	0	0	0	0	0	0	0	0.1852443	0.7738269	1.213046	0	0	0	0.3636606	0	0.184446	0	0	0.3817438	0.2113952	0	0	0	0	0	0.781802	1.091574	0.7240949	0.7389661	0.17914	0.3546775	0.4636411	0.603772	0.8945392	0.3525176	0.7030444	0.4190683	0.4003634	0.8411568	0.4740801	0.1530978	0.4293729	0	2.189003	1.833675	0.2075217	0.3971921	0	0.4331617	0.7017036	0.4310238	0.7187404	2.286932	0.1915666	0.3451697	0.9687539	0.1996805	0.4461097	0.7526494	0.2285348	0.6149237
chr13.P01863	12.1548	34.10944	18.29901	12.539	10.13815	15.96458	12.65106	22.70366	13.08854	13.37851	18.28496	18.25988	16.66919	16.36347	16.32326	16.24298	28.89757	10.62345	10.39525	15.2355	18.36678	13.52839	11.75999	13.02214	11.04307	17.89103	18.51663	17.28317	12.75126	16.5148	9.977659	18.35718	21.58257	16.91045	11.69527	6.424871	0.3363434	0	0.5513709	0.5194109	0.6425879	0.2439731	0.7106173	0	0.270508	0.2900947	0.6692339	0.2820208	0	0	0.8026783	0	0	4.264916	1.667199	0.5158846	0	2.0693	2.440365	4.607527	0.7273212	0.2117294	0.553338	0.2169305	0.5673789	0.1908719	1.268371	0	0.2474126	1.232839	0.7558942	0.2821463	9.068903	14.91818	16.36454	19.06532	15.40604	15.07379	16.69108	11.47167	19.23259	15.33451	16.87307	12.57205	9.475267	11.60796	13.43227	14.085	12.45181	11.15524	4.378007	10.79831	14.319	18.07224	12.46081	12.12853	12.80609	7.542916	12.93733	18.11953	8.812064	13.46162	14.04693	6.389775	11.3758	19.0044	13.25502	11.06863
chr13.P01864	1.668306	4.70475	2.668606	1.424886	0.9216497	1.490028	0.3953455	2.08503	0.6135255	0.3303335	2.262057	1.939102	1.530844	2.106189	2.980769	1.277538	4.468696	1.118258	0.502996	2.730892	1.79675	1.896504	1.175999	0.7292398	0.9358537	1.118189	1.883047	2.141277	1.208014	1.552673	2.122906	3.441971	3.667626	2.236093	0.7694256	0.4701125	0	1.014045	0.5513709	0.5194109	0	0	0	0	0	0	0.223078	0	0	0	0	0	0	0	0	0.2579423	0.6065229	0.2299222	0.2440365	0	0	0	0	0	0	0	0	0	0	0	0	0	0.781802	1.455433	2.75156	1.773519	2.866241	1.064032	1.081829	2.012573	1.490899	2.643882	1.640437	2.095342	1.734908	0.8411568	1.264214	0.7654892	0.7156214	0.7150793	1.094502	2.037417	1.037608	1.191576	3.437466	1.082904	1.403407	1.077559	0.8984254	3.166521	1.1494	1.553264	1.937508	0.399361	1.561384	2.822435	1.371209	1.024873
chr13.P01865	0.7149884	0.470475	2.859221	0.5699546	2.396289	1.91575	0.1976728	4.40173	1.227051	1.486501	5.278133	2.747062	4.252344	2.592232	3.12271	2.920087	4.319739	2.050139	0.502996	5.03059	1.79675	2.149371	2.015998	1.250125	0.9358537	2.609108	2.981491	3.211916	1.342237	1.129217	1.167598	2.167167	2.398063	2.65536	1.846621	0.7835209	0	0	0	0.5194109	0.6425879	0.2439731	1.184362	0.5600884	0.8115239	0	1.11539	0	0.6137871	0	0	0.2820319	0	0	0.5557329	0.2579423	0.9097843	0.9196888	2.196329	0.7275042	0.5454909	0.2117294	0	0	0.1891263	0	0	0	0	1.232839	0.2519647	1.128585	1.250883	2.00122	3.475655	3.69483	2.14968	2.482742	2.472753	0.8050293	1.639988	2.467623	1.640437	0.8381366	1.20109	1.682314	2.844481	1.990272	2.289989	0.4290476	0.8208763	1.018708	1.867695	1.985961	2.792941	2.59897	0.5262777	0.6465356	1.437481	2.111014	3.065066	1.035509	1.453131	0.399361	1.338329	1.128974	2.513883	1.434822
chr13.P01866	1.906636	0.2352375	0.5718441	1.139909	0.5529898	0.6385833	1.383709	1.62169	0.8180341	2.312335	0.1885048	0.9695512	0.5102812	0.324029	0.4258241	0.7300217	0.5958261	1.118258	1.676653	1.437312	0.1996389	1.517203	0.1679998	1.771011	0.1871707	0.3727297	1.569206	0.6117935	0.6711187	0.5646085	0.3184359	1.019843	0.8463753	0.698779	1.692736	0.7835209	0.3363434	2.028091	0.8270564	2.85676	0	0.7319194	2.842469	1.120177	2.434572	1.450474	1.784624	2.820208	0.3068935	0.5044927	0.8026783	1.692191	9.443567	0.3046368	0.1852443	2.837365	2.426092	0.6897666	1.708256	0.2425014	1.272812	2.329023	5.164488	6.507915	5.10641	4.00831	0.6341856	4.247735	5.937903	5.239565	3.527506	1.410732	0.781802	1.637362	0.5792759	1.477932	1.25398	0.1773387	0.3090941	0.4025147	0.5963594	0.8812939	0.7030444	0.6286025	0	0.5046941	1.106187	0.918587	0.8587457	1.001111	1.368127	0.2037417	1.24513	0.9929804	0.2148416	0.2165809	0.3508518	1.939607	0.7187404	1.407343	0.1915666	0.3451697	0	0.9984024	0.4461097	1.128974	1.599744	1.024873
chr13.P01867	1.429977	0.470475	0.3812294	0.5699546	0.5529898	0.6385833	1.186037	1.15835	1.022543	0.9910006	0.5655143	1.131143	0.5102812	0.1620145	0.8516483	0.3650109	2.234348	1.118258	0.6706613	0.2874623	1.197834	0.5057343	0.1679998	0.3125314	0.1871707	0.1863649	1.098444	0.3058967	0.4026712	0.5646085	0.4245812	0.7648823	0.9874379	0.8385348	0	0.1567042	0	0	0	0	0	0	0	0	0	0	0	0	0	0	0	0	0	0	0	0	0	0	0.2440365	0.4850028	0.1818303	0.2117294	0	0	0	0	0.2113952	0	0	0	0	0	0.1563604	0.5457872	0.8689138	0.4433796	0.5374201	0.8866937	0.3090941	0.2012573	0.4472696	1.057553	0.2343481	0	0.6672723	1.177619	0	0.1530978	0	0.1430159	0	0	0.622565	0.9929804	0.6445249	0.8663234	0.3508518	0.2155119	0.3593702	0.3518356	0.1915666	0.6903394	0.2421885	0.9984024	0	0.9408118	0.2285348	0.2049746
chr13.P01868	10.00984	9.644737	4.955982	5.984523	5.161238	6.811555	7.511565	3.93839	6.135255	4.955003	2.450562	4.847756	5.102812	4.860435	5.10989	5.840174	10.278	5.03216	7.041944	5.461784	7.187002	4.045875	3.695996	5.938096	4.117756	6.15004	8.47371	7.647419	5.905845	6.351846	4.351958	7.138902	7.758441	6.98779	3.231587	5.798055	4.372465	1.352061	3.583911	8.829984	2.570352	0.9758926	4.026831	2.520398	9.467779	6.382084	5.800027	5.076375	2.455148	4.035941	4.81607	2.256255	5.059054	2.132458	3.519642	5.932673	3.942399	3.218911	14.64219	3.880023	3.272945	7.410529	7.931178	11.71425	12.67146	11.83406	3.805114	11.49387	13.85511	20.03363	10.83448	5.925073	5.472614	2.183149	2.75156	4.286003	4.657641	5.320162	2.936394	2.616345	2.832707	4.053952	7.264792	5.866956	3.336362	6.22456	5.530935	5.970815	6.01122	8.008888	3.283505	4.278575	6.848215	5.957882	6.660091	6.064264	5.613629	1.724095	5.210868	8.444055	2.298799	6.730809	1.937508	2.595846	2.007494	7.150169	4.799232	3.074619
chr13.P01869	6.434896	10.58569	3.049835	4.844614	2.211959	3.192916	3.953455	1.85336	3.885662	1.816834	0.9425238	1.777511	3.571969	3.564319	3.12271	3.285098	7.447826	0.9318815	2.51498	3.305817	3.393862	1.390769	2.855997	1.875188	3.556244	2.609108	5.335299	2.906019	2.952922	2.399586	2.016761	5.354176	5.360377	3.913162	2.000506	1.567042	1.00903	0	0	1.558233	0.321294	1.707812	0.4737449	0.8401326	0.541016	0.8702841	0.4461559	0.8460625	0.9206806	0.5044927	0.2675594	0.5640638	0	0.9139105	0	0.2579423	0.9097843	0	3.172475	0.4850028	0.5454909	0.4234588	0.553338	0.433861	0.1891263	0.9543594	0.8455808	0.7496002	0	0.9246291	1.763753	0.5642927	3.90901	1.455433	2.461923	4.13821	3.045381	2.305404	1.081829	1.811316	1.789078	2.467623	1.406089	2.095342	2.40218	2.859933	2.844481	1.990272	2.146864	3.861428	0	2.241158	1.867695	1.985961	1.28905	3.032132	1.754259	0.8620475	1.617166	2.814685	0.9578331	0.8629243	0.2421885	0.399361	1.115274	2.822435	2.970953	1.024873
chr13.P01870	2.383295	5.410462	2.859221	0	0.7373197	0.4257222	2.1744	2.3167	3.272136	0.9910006	4.335609	2.908654	3.061687	2.916261	2.554945	1.277538	5.958261	0.7455052	1.676653	2.155967	2.196028	1.517203	3.023997	2.396074	2.994732	2.795473	2.981491	1.223587	3.22137	3.387651	0.9553078	2.167167	3.103376	1.67707	0.6155404	1.096929	0.6726869	0	0	0.7791163	0	0.2439731	0.4737449	0.2800442	0	0	0.8923119	0.8460625	0	0	0	0.5640638	0	0	0.7409773	0.2579423	0.6065229	0	0	0.7275042	0	0	0.184446	0	0	0.1908719	0.2113952	0.4997335	0	0	0	0.5642927	1.250883	1.273504	1.737828	3.69483	1.97054	1.950726	1.854565	1.610059	0.5963594	1.586329	1.171741	2.095342	1.467999	0.5046941	2.528427	2.908859	2.00374	3.146349	0.2736254	2.241158	0.622565	1.787365	3.007783	1.949228	1.578833	0.8620475	1.257796	1.935096	1.1494	0.5177546	2.421885	0.399361	1.115274	2.069786	0.9141393	0.6149237
chr13.P01871	1.668306	0.9409499	2.668606	1.424886	0.1843299	1.064305	0.9883639	1.15835	1.022543	0.3303335	5.089629	1.131143	1.530844	0.6480581	1.987179	2.372571	2.97913	0.3727526	1.005992	2.012236	1.197834	1.011469	2.183998	1.666834	0.7486829	0.7454594	1.569206	1.376535	2.013356	1.270369	0.6368719	2.167167	2.115938	2.096337	0.4616553	0.1567042	0	0	0	0	0.321294	0	0	0.2800442	0	0	0.223078	0.2820208	0.3068935	0	0	1.128128	0	0	0	0	0.3032614	0.4598444	1.464219	0.9700057	0	0	0.184446	0.433861	0	0.5726157	0	0.2498667	0.2474126	0.6164194	0	0.5642927	0.6254416	0.3638582	2.027466	3.842624	2.14968	2.83742	1.236376	0.4025147	1.639988	1.586329	1.406089	1.047671	0.9341813	0.6729254	0.7901335	1.224783	0.7156214	0.8580951	0	0	0.622565	0.9929804	0.2148416	0.8663234	0.5262777	0.2155119	1.078111	1.58326	0.7662665	0.5177546	0.9687539	0.9984024	0.6691645	1.317136	0.6856045	1.229847
chr13.P01872	0.9533179	0	1.143688	0.2849773	0.1843299	0.6385833	1.779055	2.08503	2.658611	1.816834	1.885048	1.939102	0.8504687	1.458131	1.561355	0.9125271	4.468696	0.9318815	0.502996	1.724774	1.397473	0.8850351	2.519997	1.875188	0.9358537	1.118189	1.098444	1.529484	1.610685	1.129217	0.6368719	1.147324	2.539126	1.118046	0.7694256	0.3134084	0	0	0.2756855	0.2597054	0	0	0	0.5600884	0	0.2900947	0.6692339	0	0.3068935	0	0	0	0	0	0.5557329	0.5158846	0	0.4598444	0	0.9700057	0.1818303	0	0	0	0	0	0	0.7496002	0.2474126	0	0	0	1.876325	2.728936	2.606742	2.216898	1.7914	0.3546775	0.7727352	1.006287	1.938168	2.820141	1.874785	3.352547	0.5338179	1.345851	1.580267	0.7654892	1.574367	0.8580951	0	0.611225	1.037608	2.383153	1.28905	1.082904	0	0.4310238	0.7187404	0.8795891	0.7662665	1.208094	0.2421885	0.5990414	0.8922193	1.128974	0.4570697	0.4099492
chr13.P01873	0	0.2352375	0	0	0.7373197	0.4257222	0.3953455	0.46334	0	0.1651668	2.073552	0.1615919	0.680375	0.324029	0.1419414	0	0.8937391	0	0.1676653	0	0	0.1264336	0.5039995	0.5208856	0.3743415	0.7454594	0.9415233	0.3058967	0.1342237	0.1411521	0.1061453	0.2549608	0.9874379	0.8385348	0	0.1567042	0	0	0	0	0	0.2439731	1.421235	0	0	0	0.223078	0	0.3068935	0	0	0	0	0.3046368	0.3704886	0	0	0.6897666	0	0	0.1818303	0	0	0	0	0	0.4227904	0.2498667	0.2474126	0	0	0.5642927	0.3127208	0.1819291	0	0	0	0	0.6181882	0.4025147	0	0	0.7030444	0.6286025	0.4003634	0	0	0.3061957	0.1431243	0.2860317	0	1.426192	0	0.3971921	0.4296833	0.6497426	1.052555	1.293071	0	0.7036713	0	0.1725849	1.453131	0.399361	1.115274	0.9408118	0	0.6149237
chr13.P01874	2.144965	0.470475	0.3812294	0	1.10598	0.4257222	1.383709	0.69501	0.409017	0.4955003	0.1885048	0.6463675	0.680375	0.1620145	0.1419414	0.9125271	1.191652	0.5591289	0.502996	0.7186558	0.3992779	0.2528672	0.5039995	1.041771	0.1871707	0.9318243	1.569206	1.376535	0.536895	0.7057606	0.3184359	0.8923627	0.9874379	0.2795116	0	1.096929	1.00903	0	0	3.116465	1.927764	1.707812	2.131852	0.5600884	1.35254	0	2.676936	2.538187	0.3068935	1.008985	1.605357	0.5640638	0	0.9139105	4.260619	1.289711	0.6065229	0.6897666	4.148621	2.425014	1.272812	2.540753	2.582244	3.687819	2.458642	4.00831	2.325347	1.249334	3.463777	4.623145	6.047153	1.410732	0.3127208	0.3638582	0.144819	0.7389661	0.5374201	0.5320162	1.236376	0	0.4472696	0	1.406089	0	1.334545	0	0.4740801	0	1.00187	0.4290476	0	0.2037417	0	0.5957882	0.8593665	2.382389	0.8771295	0.6465356	0.5390553	1.231425	0.5746999	0.3451697	0.484377	0.399361	1.115274	0.9408118	0.9141393	0.6149237
chr13.P01875	0.2383295	1.411425	0.1906147	0	0.7373197	0.6385833	0.1976728	0	1.43156	0.1651668	2.073552	0.6463675	0.3401875	0.1620145	0	1.460043	0.1489565	0.1863763	0.3353307	0	0.3992779	0.5057343	0	1.250125	0	1.490919	1.098444	0.3058967	0.6711187	0.2823042	0.2122906	0.2549608	0.2821251	0.4192674	0	0.4701125	0	0	0	3.635876	1.285176	1.219866	2.605597	0	0	0.8702841	3.123092	0.5640416	0.3068935	1.513478	0	0.2820319	1.686351	2.741732	4.445864	1.289711	0.3032614	4.598444	1.952292	0.4850028	1.454642	1.270376	1.660014	3.037027	3.404273	4.962669	2.113952	1.249334	2.226714	2.157468	3.779471	0.846439	0	0.9096454	0.8689138	0.7389661	0.5374201	0.3546775	1.236376	0.4025147	0.2981797	0.1762588	0.9373925	0.4190683	1.334545	0.1682314	0.4740801	0.4592935	1.288119	0	0	0.611225	0.8300867	0.5957882	1.074208	0.8663234	0.3508518	1.077559	0.8984254	1.58326	1.340966	0.6903394	1.695319	0.7987219	1.338329	1.693461	1.142674	0.2049746
chr13.P01876	0.4766589	0	0	0	0	0.4257222	0	0	0	0.1651668	0	0.4847756	0.3401875	0	0	0	0.297913	0.1863763	0	0	0.1996389	0	0	0	0	0.1863649	0	0.4588451	0	0	0	0.2549608	0	0.2795116	0	0	2.018061	0.3380151	0	1.298527	0.9638819	0.4879463	0.4737449	0.2800442	0.270508	0	0.8923119	0.8460625	0.3068935	0	0	0	0.3372702	0	2.408176	0.7738269	0	0.4598444	1.952292	1.940011	0.5454909	0.4234588	1.106676	0.6507915	3.215147	1.908719	1.902557	0.4997335	0.2474126	1.232839	2.015718	0	0	0	0	0	0.17914	0	0	0	0	0	0	0	0.4003634	0.1682314	0	0	0.4293729	0.5720634	0.2736254	0	0.2075217	0.3971921	0	0.2165809	0	0	0.1796851	0	0	0	0	0.1996805	0	0.1881624	0	0
chr13.P01877	1.191647	0	0.1906147	0	0	0.4257222	1.779055	0	1.227051	0.4955003	0.3770095	0.1615919	0	0	0.2838828	0.5475163	0.4468696	0.5591289	0.6706613	0.8623869	0	1.011469	0	1.145948	0.5615122	0.7454594	1.412285	0.1529484	0.2684475	0.4234564	0.3184359	0.1274804	0.8463753	0.698779	0	0.7835209	7.399555	6.084273	2.481169	8.310574	0.9638819	3.415624	3.079342	2.520398	4.869144	1.450474	5.130793	4.230312	0.3068935	2.522463	2.140475	1.410159	2.023621	0.3046368	5.742574	3.35325	1.819569	2.988989	8.785314	3.880023	2.545624	3.175941	2.028906	6.074054	8.510684	13.36103	3.593718	6.996269	6.185316	5.239565	6.299118	5.078634	0.781802	0.1819291	0	0.2955864	0	0	0.9272823	0.2012573	0.2981797	0	1.171741	0.2095342	0.8007268	0.3364627	0.3160534	0.3061957	0.1431243	0.7150793	0.5472508	0	1.452652	0.3971921	1.28905	1.299485	0.3508518	0.2155119	0.3593702	0.1759178	0.7662665	1.035509	0.484377	0.5990414	0.8922193	0.9408118	1.828279	0.4099492
chr13.P01878	1.429977	0.2352375	0.9530735	0	0.1843299	0	0.9883639	0.92668	0.2045085	0.6606671	1.885048	0.3231837	0.1700937	0	0	0.3650109	1.340609	0	0	1.149849	0.5989168	0.6321679	0.5039995	1.145948	0.5615122	0.5590946	1.255364	0.1529484	0.1342237	0.7057606	0.1061453	0	0.8463753	0.9782906	0	0.4701125	0	1.014045	0.8270564	3.376171	0.9638819	0.9758926	5.448066	1.680265	2.164064	1.740568	11.1539	2.820208	0	0	1.337797	1.128128	0	0.6092737	3.519642	1.289711	0.6065229	2.759066	6.588986	5.09253	2.545624	0.6351882	0.184446	2.169305	2.458642	1.526975	4.86209	8.245603	2.474126	1.541048	3.023577	3.385756	0.3127208	0.9096454	0.8689138	1.182346	0.5374201	0	0.6181882	0	1.043629	0	0.7030444	0.2095342	0.4003634	0	0.1580267	0.7654892	1.717491	0.2860317	1.641753	0.4074833	0.2075217	0.1985961	1.28905	0.2165809	0.3508518	0	0.1796851	0.7036713	1.1494	1.380679	0.7265654	0.5990414	0.6691645	0.1881624	0.6856045	1.229847
chr13.P01879	4.766589	2.587612	2.859221	3.13475	1.843299	3.8315	4.546474	0.69501	1.840577	1.982001	1.319533	1.292735	1.530844	1.458131	1.703297	3.650109	2.97913	2.795645	3.017976	2.874623	2.196028	3.54014	4.199996	3.958731	0.9358537	1.118189	5.64914	3.058967	1.07379	1.270369	1.273744	1.019843	5.078252	6.98779	0.3077702	3.7609	43.3883	16.22473	11.57879	31.94377	14.13693	28.54486	19.89728	18.20287	17.042	12.47407	45.95406	20.02348	3.989616	13.6213	9.899699	7.332829	29.67978	6.092737	27.23091	21.66715	9.097843	18.6237	47.09905	20.61262	18.54669	20.74948	16.60014	37.96284	42.74254	45.61838	27.90417	76.20936	37.35931	20.95826	26.20433	29.90751	1.407244	1.455433	2.317104	1.625725	2.50796	1.241371	2.472753	1.006287	1.938168	3.525176	3.983918	1.466739	3.469816	1.345851	2.212374	1.990272	5.581847	2.43127	3.00988	1.833675	1.867695	2.978941	5.371041	4.115036	2.98224	1.724095	2.515591	2.462849	4.406032	4.142037	1.210942	3.194888	2.899713	6.39752	3.428023	3.279593
chr13.P01880	5.481578	2.82285	1.715532	3.704705	1.843299	4.895805	6.523201	1.62169	2.454102	2.973002	2.450562	4.039797	1.700937	2.268203	0.8516483	3.467603	5.064522	2.236516	3.856303	4.599397	3.194223	4.425175	1.175999	5.313033	2.43322	1.118189	4.550696	3.823709	1.342237	1.129217	1.486034	1.912206	3.385501	6.289011	1.231081	4.701125	52.46957	20.95694	7.719193	29.08701	11.24529	23.66539	11.84362	11.20177	12.17286	5.801894	32.79246	14.9471	2.455148	15.63927	3.745832	3.384383	24.62073	4.569553	18.52443	13.413	8.491321	14.25518	21.23118	12.61007	16.72839	17.997	10.69787	25.16394	41.04041	39.89222	19.02557	52.72188	23.5042	28.97171	39.55846	24.82888	2.501766	1.637362	3.910112	2.808071	0.7165601	1.596049	2.781847	1.006287	1.639988	2.820141	4.686963	1.047671	2.268726	2.355239	2.212374	3.061957	4.150604	2.574285	2.462629	2.648642	1.660173	2.383153	7.304615	4.98136	2.455963	1.077559	3.773387	1.935096	2.681933	6.558225	2.179696	4.992012	3.791932	3.575085	3.428023	6.149237
chr13.P01881	3.336613	0.9409499	0.7624588	3.419727	0.7373197	5.534388	1.976728	0.46334	1.636068	2.642668	1.696543	1.454327	1.530844	1.134102	0.7097069	1.460043	1.936435	1.49101	1.508988	1.868505	2.595306	2.655105	2.183998	2.916959	0.3743415	0.9318243	1.569206	0.6117935	1.208014	1.270369	0.7430172	0.3824412	1.269563	2.375849	0.6155404	2.037154	8.408586	3.042136	2.481169	12.20616	3.21294	4.147543	7.343046	7.281149	13.25489	7.832557	12.71544	7.896583	3.068935	5.044927	2.140475	1.692191	6.408135	1.523184	6.113062	2.837365	6.36849	5.518133	12.93394	5.820034	9.273345	9.739553	10.32898	14.9682	37.25788	22.71375	13.95208	25.98614	11.13357	22.80752	28.72398	13.54302	0.1563604	1.091574	0	1.773519	0.8957002	1.41871	1.54547	0.4025147	0.8945392	1.057553	1.640437	1.466739	1.601454	0.6729254	2.212374	0.7654892	1.00187	0.5720634	1.094502	0.8149666	1.037608	1.390172	3.437466	2.815551	0.7017036	0.6465356	1.437481	1.58326	2.490366	3.969452	1.937508	2.795527	1.338329	2.446111	0.9141393	1.639797
chr13.P01882	7.149884	1.411425	0.7624588	1.139909	2.764949	3.618638	6.127856	0.23167	3.885662	3.964002	2.073552	5.009348	1.871031	0.8100726	1.277472	3.102592	2.234348	2.609268	2.850311	3.305817	2.196028	3.793008	2.183998	5.625565	1.123024	1.677284	3.295332	1.376535	1.476461	1.129217	0.9553078	1.019843	3.103376	2.096337	0.1538851	1.253633	14.79911	1.014045	6.616451	8.570279	6.104585	4.391517	1.421235	2.800442	2.434572	3.771231	7.138495	0.5640416	0.6137871	1.008985	1.872916	1.974223	2.698162	0.9139105	8.15075	4.642961	3.639137	3.908677	11.71375	5.577532	1.454642	2.752482	1.106676	3.687819	7.754178	4.771797	5.28488	8.995203	3.958602	2.157468	3.779471	6.489366	2.032685	1.091574	3.765293	1.625725	0.3582801	0.8866937	2.936394	0.8050293	1.341809	1.41007	3.046526	2.095342	1.467999	1.009388	0.9481603	2.755761	3.578107	1.001111	0.8208763	1.629933	1.867695	2.581749	5.156199	1.949228	1.578833	1.077559	1.617166	2.111014	1.915666	4.142037	2.179696	2.995207	1.784439	2.634273	2.970953	3.074619
chr13.P01883	2.383295	2.352375	0.9530735	2.279818	0.7373197	1.702889	1.779055	0.69501	0.8180341	1.982001	0.3770095	0.9695512	0.680375	0.9720871	0.4258241	0.7300217	1.042696	2.422892	1.005992	0.8623869	0.3992779	2.528672	0.8399991	1.771011	1.123024	0.7454594	1.412285	0.9176902	0.2684475	0.7057606	0.6368719	1.274804	2.115938	2.096337	0.1538851	1.88045	6.726869	3.042136	2.205484	10.12851	4.176821	7.319194	3.553087	6.721061	11.36134	2.900947	9.815431	7.05052	0.9206806	10.08985	2.675594	2.256255	7.757216	2.437095	5.742574	4.642961	0.3032614	5.28821	9.761461	6.305037	3.818436	7.622259	7.008948	8.46029	27.04506	25.38596	6.764646	19.73947	10.39133	13.56123	16.37771	8.46439	2.032685	0.1819291	1.013733	0.4433796	1.07484	0.5320162	1.236376	0.603772	1.789078	0.5287764	1.171741	0.6286025	0.4003634	0.3364627	0.4740801	0.918587	1.144994	2.288254	0.5472508	1.629933	0.8300867	1.985961	1.28905	1.299485	0.5262777	0.4310238	0.7187404	1.407343	2.490366	2.416188	0.2421885	1.996805	0.4461097	1.317136	0.4570697	1.844771
chr13.P01884	1.668306	0.9409499	0.3812294	0.5699546	0.5529898	0.4257222	1.186037	0.23167	1.227051	0.9910006	1.696543	0.1615919	0.1700937	0	0.2838828	0	0.1489565	0.1863763	1.005992	0.1437312	0.5989168	1.137902	1.679998	1.145948	0	0.3727297	0.6276822	0	0.1342237	0	0.1061453	0	0.1410626	0.4192674	0.1538851	0.3134084	0.6726869	0	0.5513709	1.298527	0.9638819	0.4879463	0	0.5600884	1.082032	1.160379	0.6692339	0	0	0	0	0.5640638	0.6745405	0	0	0.7738269	1.516307	0.9196888	4.88073	0.7275042	0.5454909	0	0.553338	0.6507915	0.1891263	0.5726157	0.2113952	1.4992	0	0	1.259824	0	1.094523	0.1819291	1.013733	0.1477932	0.17914	0.3546775	0.4636411	0.8050293	0.5963594	0.5287764	0	0.4190683	0.5338179	0.5046941	0.3160534	0.1530978	0.4293729	0.1430159	0	0.4074833	0.4150434	0.1985961	0.4296833	0.6497426	0.7017036	0.4310238	0	0	0.7662665	0.1725849	0	0.399361	0.2230548	0	0.2285348	0
chr13.P01885	0	0	0.1906147	0	0.3686599	0.2128611	0.1976728	0.23167	0	0.8258338	0.9425238	1.131143	0.1700937	0	0.4258241	0.5475163	0.8937391	0	0	0	0	0.1264336	0.1679998	0.6250627	0.5615122	0.1863649	0	0	0	0	0	0	0.1410626	0.1397558	0.1538851	0.1567042	0	0	0	0.2597054	0.321294	0.7319194	0	0	0.270508	0.2900947	0	0.2820208	0	0.5044927	0.2675594	0.8460957	0	0.6092737	0.5557329	0.2579423	0	0.2299222	0	0.4850028	0.5454909	0.4234588	0.368892	0.433861	1.323884	0.1908719	0.4227904	0	0	0	0.5039294	1.128585	0.1563604	0.5457872	0.2896379	0	0	0	0.6181882	0	0.4472696	0	0	0	0.8007268	0	0.1580267	0	0.4293729	0.4290476	0.5472508	0.4074833	0.622565	0.3971921	0.6445249	0.6497426	0.8771295	0.2155119	0.1796851	0.8795891	0.5746999	0	0.2421885	1.597444	0.6691645	0.1881624	0	0
chr13.P01886	162.3024	191.2481	151.1575	138.7839	155.9431	160.0715	158.3359	132.2836	148.6777	180.3621	127.8062	156.0977	174.8564	174.0036	182.2527	177.9428	182.4717	215.2646	223.8332	175.0645	193.4501	169.2946	187.6558	211.3754	263.5364	229.6015	228.9471	247.0116	262.5416	222.1734	244.3465	244.8898	180.8422	238.1439	213.4386	210.4537	222.323	144.3325	421.7987	122.8407	212.3753	293.2557	245.6367	221.515	198.0118	293.2858	165.97	235.4874	676.7002	197.7611	367.6266	348.8734	229.0065	269.9082	157.6429	112.2049	114.9361	149.9093	86.14489	103.3056	311.2935	269.7433	214.3262	178.7507	190.0719	164.9133	195.9633	193.8966	156.6122	180.3027	142.864	293.4322	225.628	170.4675	192.6092	161.3902	190.7841	203.4075	197.3566	195.6221	165.4897	206.2228	205.0546	249.1361	195.3773	184.2133	213.02	204.2325	240.3057	337.6604	114.9227	253.2509	227.2362	219.4487	217.6346	238.4555	268.9279	243.7439	248.8638	235.378	260.1475	267.6791	231.29	264.5766	227.5159	273.9644	267.3858	290.654
chr13.P01887	9.771508	10.35045	10.10258	7.409409	14.37773	12.34594	13.44175	14.13187	16.7697	16.51668	13.19533	13.57372	13.6075	12.15109	13.62637	14.78294	17.57687	16.40111	14.08389	12.79207	14.57364	14.41343	14.27998	13.23049	17.21971	17.14557	21.02735	18.81265	18.25443	19.62015	19.53074	19.88694	20.7362	16.63094	17.38902	17.86428	6.390525	8.450379	6.616451	9.349395	6.104585	8.295087	6.632428	10.36164	5.951176	8.702841	5.130793	9.588708	7.672338	4.035941	5.083629	9.02502	3.035432	4.87419	6.85404	4.127077	5.458706	5.977977	4.636694	4.850028	9.637005	6.98707	4.980042	6.074054	8.132431	5.917029	8.033017	7.995736	4.948252	1.232839	4.535365	6.771512	16.26148	15.82783	16.36454	14.63153	14.3312	19.6846	16.69108	16.90562	22.36348	16.03955	14.76393	18.43901	15.74763	16.31844	21.33361	18.21864	18.46303	16.16079	32.56143	16.70682	17.84686	17.47645	17.40217	13.86117	17.54259	10.77559	15.6326	18.11953	17.241	14.49713	16.71101	18.17092	22.75159	19.0044	18.96839	18.85766
chr13.P01888	2.621624	0.470475	8.005818	2.279818	9.585157	1.490028	19.5696	20.8503	10.22543	5.12017	17.15393	18.25988	10.54581	5.02245	7.097069	12.41037	9.235305	3.727526	0.3353307	14.22938	5.789529	8.091749	8.063991	9.688472	5.427951	9.877337	8.002948	11.31818	4.966278	7.057606	8.173189	13.76788	14.52944	6.428767	11.84915	5.64135	3.027091	4.394197	3.308225	0.5194109	3.21294	0.9758926	2.842469	6.721061	2.434572	0.5801894	2.23078	0.8460625	1.227574	0	0.2675594	0.8460957	0	4.87419	1.111466	0.2579423	3.335876	2.759066	1.952292	0.9700057	2.000133	1.058647	0.737784	2.603166	1.891263	0.5726157	1.691162	1.749067	3.216364	0.3082097	2.015718	1.975024	2.032685	10.55189	11.15106	12.41463	10.39012	11.52702	7.572805	11.06915	12.37446	8.812939	17.10741	5.02882	11.47708	5.046941	4.898828	6.736305	9.875576	0	3.00988	10.18708	9.753519	8.936823	9.23819	10.82904	9.297573	12.7152	12.39827	9.851398	6.896398	6.213055	16.71101	5.391373	16.95217	3.575085	8.684324	10.4537
chr13.P01889	26.21624	27.99326	34.12003	17.09864	28.01815	22.13755	23.91841	26.41038	24.54102	23.94918	22.24356	26.98584	21.94209	23.16808	23.70421	23.17819	27.70591	27.21094	24.81447	25.15295	27.74981	26.04532	27.38397	27.71111	26.57824	21.80469	31.69795	26.15417	27.91854	25.97199	28.55309	22.81899	27.08401	27.67165	26.46824	28.83357	20.18061	30.75938	19.29798	41.29316	31.8081	30.74062	28.89844	32.20508	36.78908	20.88682	32.56938	43.99525	27.00663	13.11681	27.29106	23.40865	13.15354	24.06631	18.52443	23.47275	21.83482	19.77331	23.91558	19.15761	32.54762	27.31309	30.61803	31.02106	41.04041	45.23664	44.1816	46.47521	46.01875	25.2732	51.14884	28.77893	26.11219	22.01342	25.9226	27.93292	25.0796	24.47275	25.9639	21.33328	26.83618	32.0791	29.29352	23.88689	22.68726	29.77695	30.65718	28.93549	25.47612	32.32158	41.31744	25.87519	27.80791	20.85259	20.83964	23.39073	28.06814	27.58552	31.98395	26.38767	26.05306	24.50705	26.15636	29.35303	30.1124	31.23495	23.99616	22.5472
chr13.P01890	4.52826	2.352375	3.049835	4.559636	2.396289	4.257222	3.55811	10.42515	4.294679	2.642668	5.655143	7.433226	5.613094	4.050363	5.393772	4.015119	5.660348	2.795645	1.005992	6.611633	3.593501	6.321679	5.039995	5.208856	4.117756	4.286392	5.021458	1.988329	5.100502	4.65802	6.050283	4.844255	4.796127	2.096337	5.693749	3.134084	2.354404	1.690076	7.443507	1.038822	1.60647	3.659597	3.789959	6.441017	5.951176	4.93161	5.576949	4.512333	3.068935	1.008985	2.408035	2.538287	5.059054	7.920558	2.778665	2.321481	0.9097843	2.759066	2.684402	3.39502	2.181963	2.540753	2.76669	2.386236	2.647768	3.05395	4.227904	9.245069	3.216364	0.3082097	3.779471	5.642927	2.658127	6.00366	5.358302	7.389661	7.344741	6.029517	3.090941	8.050293	7.603583	5.464022	11.48306	4.190683	5.871997	4.374015	6.321068	2.449565	2.862486	0.7150793	0.5472508	2.852383	4.565477	3.971921	3.007783	4.764779	4.736499	7.542916	7.367089	7.388548	5.172299	3.279112	6.539089	7.388178	11.3758	6.962007	7.313115	4.509441
chr13.P01891	2.144965	2.117137	1.334303	0.5699546	1.658969	1.064305	0.7906911	1.39002	2.454102	1.321334	1.696543	2.262286	1.190656	1.458131	1.419414	1.095033	3.87287	1.118258	0.8383266	1.149849	1.996389	0.8850351	1.007999	1.979365	1.310195	1.677284	2.039967	2.141277	0.6711187	3.105347	1.80447	1.657245	2.257001	1.67707	0.7694256	1.253633	0	0	0	0.2597054	0.321294	0	0	0	0.270508	0.8702841	0	0.2820208	0.3068935	0	0.8026783	1.410159	0	0	0	0.7738269	0.6065229	0.2299222	0.9761461	0.9700057	0.1818303	0	0.737784	0.2169305	0.9456315	0.1908719	0.6341856	0	0.2474126	0	0	1.128585	0.1563604	1.091574	1.158552	2.364691	1.07484	1.241371	1.081829	1.610059	1.490899	1.762588	1.406089	0.6286025	1.334545	1.009388	0.7901335	1.224783	1.574367	1.287143	2.462629	1.629933	1.660173	0.7943843	1.503891	1.516066	0.8771295	0.8620475	2.156221	0.7036713	1.7241	1.035509	2.664073	1.797124	0.8922193	0.7526494	0.6856045	1.434822
chr13.P01892	5.719907	4.939987	6.099671	7.409409	6.820208	4.470083	5.534838	4.86507	6.339764	3.798836	2.073552	4.36298	4.08225	2.592232	2.838828	3.832614	3.574957	5.777665	3.688637	3.449548	4.192418	5.563078	3.863996	4.062908	4.117756	2.609108	1.569206	5.506141	2.550251	2.399586	4.033522	4.206853	2.962314	2.65536	2.616047	2.663971	1.00903	2.704121	1.102742	0.5194109	0.6425879	0.9758926	1.658107	0.5600884	0	0.5801894	1.338468	0.5640416	0.3068935	0	2.140475	1.692191	0.6745405	1.827821	1.111466	0.7738269	1.819569	1.149611	0.7321095	2.182513	0	1.058647	1.660014	0.867722	0.7565052	1.145231	1.691162	0.7496002	0.4948252	0.3082097	0.5039294	1.128585	8.287101	7.095234	5.792759	5.024969	5.911621	5.142823	4.945505	5.031433	3.876336	7.931645	2.812178	3.352547	5.338179	5.719866	4.898828	2.908859	4.723101	3.146349	1.094502	3.66735	4.98052	4.369114	3.222624	4.98136	3.157666	2.155119	1.617166	2.990603	2.681933	2.933943	1.937508	2.396166	2.007494	2.257948	1.371209	1.639797
chr13.P01893	0.9533179	1.176187	1.334303	1.994841	0.9216497	2.128611	1.779055	0.46334	2.863119	1.321334	0.754019	1.454327	1.190656	2.430218	1.277472	1.460043	1.191652	3.354773	1.676653	1.006118	2.595306	2.022937	0.6719993	1.875188	0.9358537	1.863649	1.883047	0.1529484	1.476461	1.97613	1.167598	0.7648823	1.551688	1.397558	0.4616553	1.096929	1.681717	1.352061	0.5513709	1.298527	0.6425879	0.9758926	0.7106173	0.5600884	1.623048	0.8702841	0.6692339	1.410104	2.148255	1.008985	1.872916	0.8460957	0.3372702	0	1.852443	1.805596	1.516307	0.6897666	0	1.212507	1.272812	1.905565	1.475568	0.867722	1.891263	2.863078	0.8455808	1.998934	0.9896505	2.157468	2.267682	0.2821463	1.563604	0.5457872	0.7240949	0.8867593	1.07484	0.8866937	2.009112	1.408801	0.2981797	1.762588	0.7030444	1.676273	1.601454	2.187008	1.106187	0.918587	0.8587457	1.144127	0	0.611225	1.452652	0.9929804	1.28905	2.165809	1.052555	0.2155119	0.8984254	1.407343	1.1494	2.071018	0.2421885	1.996805	0.2230548	1.128974	0.6856045	0.8198983
chr13.P01894	13.82311	10.82092	11.43688	11.96905	10.87547	10.21733	12.84873	11.81517	12.066	10.57067	10.93328	9.372328	12.07666	9.558856	8.800365	8.39525	11.91652	8.200557	13.74856	9.91745	11.17978	9.735386	12.93599	10.62607	5.802293	8.386419	7.532187	6.882677	9.127214	8.61028	7.217881	6.62898	6.347815	6.848034	6.92483	5.954759	0.3363434	2.028091	3.583911	5.713519	2.249058	3.171651	3.079342	4.200663	3.516604	0.8702841	2.23078	1.692125	3.989616	1.008985	1.605357	2.538287	2.698162	2.437095	4.631108	4.642961	4.852183	6.437821	0.488073	7.760045	2.545624	0	1.84446	0.6507915	1.134758	1.908719	2.748138	1.4992	2.474126	0	0.7558942	2.539317	12.66519	13.46275	16.21972	9.902145	10.03184	10.64032	8.809182	6.842749	7.752673	14.62948	8.436533	9.848105	12.81163	9.92565	11.2199	9.492066	8.730582	12.5854	1.915378	6.723475	11.41369	5.957882	9.667873	6.714006	7.543314	8.835987	5.570238	5.981206	3.448199	7.421149	4.601581	5.990414	4.907206	6.773845	8.912859	6.559187
chr13.P01895	0.4766589	1.176187	0.7624588	0.2849773	0.7373197	0.6385833	0	0.46334	0.6135255	0.3303335	0	0	0.1700937	0.1620145	0.2838828	0.5475163	0.5958261	0.1863763	1.005992	0.1437312	0.5989168	0.2528672	0.1679998	0.6250627	0.5615122	0.1863649	0.3138411	0.4588451	0.1342237	0.2823042	0.4245812	0	0.1410626	0.2795116	0.1538851	0.3134084	0.6726869	0.6760303	0.5513709	1.558233	1.285176	0.9758926	0.7106173	0	1.082032	0.8702841	0.223078	1.128083	0.3068935	2.017971	0.2675594	0.5640638	2.360892	0.3046368	0	0.7738269	0	0.6897666	0.7321095	0.2425014	0.5454909	0.4234588	1.106676	0.433861	0.1891263	1.526975	0.4227904	0.7496002	1.237063	0.9246291	1.259824	0.5642927	0.9381623	0.1819291	0.5792759	0.1477932	0.8957002	0	0.4636411	0.2012573	0.4472696	0.1762588	0.2343481	0	0.2669089	1.009388	0.7901335	0.7654892	0.4293729	0.8580951	0	0.4074833	0	0.9929804	0.2148416	0.2165809	0.3508518	0.6465356	1.257796	0.5277534	0	0.5177546	0.2421885	0.399361	0.2230548	0.3763247	0.4570697	1.434822
chr13.P01896	0	3.293325	0	0	0.3686599	0	0.5930183	0.23167	1.43156	0	0.3770095	0	0.5102812	0.8100726	0.1419414	1.095033	0.7447826	0.3727526	0.502996	0.2874623	0.7985557	0.6321679	0.8399991	0.4167085	0.9358537	2.050013	0.6276822	0.1529484	1.476461	0.5646085	0.7430172	1.529765	0.8463753	0.2795116	0.3077702	0.3134084	0	0	0	0	0	0.2439731	0	0.2800442	0	0	0	0	0	0	0.8026783	0	0	0.6092737	0.5557329	0	0.3032614	0	0.2440365	0	0	0	0.184446	0.6507915	0	0	0	0	0.2474126	0	0	0.2821463	0.1563604	1.091574	0.8689138	0.4433796	0.5374201	0.8866937	0.7727352	0.603772	0.1490899	0.7050351	0	0.2095342	0.1334545	0.5046941	1.106187	1.684076	0.8587457	0.8580951	0	0.4074833	0.4150434	0.7943843	0.4296833	0.4331617	0.7017036	1.293071	0.3593702	0.7036713	0.3831332	0.5177546	0	0.9984024	2.007494	1.317136	1.142674	0
chr13.P01897	0.9533179	2.117137	1.715532	0	1.29031	2.767194	1.383709	0.69501	1.636068	1.816834	2.262057	0.6463675	0.680375	1.134102	1.419414	1.095033	1.489565	0.9318815	3.520972	2.730892	1.397473	1.011469	1.511998	0.7292398	0.5615122	0.9318243	0.6276822	1.070639	1.07379	0.5646085	1.167598	1.274804	0.7053128	0.4192674	0.9233107	1.096929	1.681717	2.028091	1.929798	5.713519	2.570352	1.463839	1.184362	3.920619	2.164064	2.320758	3.123092	1.974146	1.227574	2.017971	2.408035	3.102351	0.6745405	3.351005	2.222932	2.321481	4.24566	2.529144	2.684402	3.152518	2.181963	2.964212	1.291122	3.037027	2.458642	3.244822	5.073485	1.749067	2.226714	0	2.267682	4.232195	0.3127208	1.637362	1.737828	0.7389661	1.25398	1.773387	2.6273	0.603772	2.087258	0.5287764	1.171741	0.4190683	1.067636	1.345851	1.42224	0.6123913	1.574367	1.573174	0	1.018708	1.037608	0.3971921	0.2148416	0.6497426	0.3508518	0	1.078111	2.111014	0	0.8629243	1.210942	0.399361	0.8922193	1.128974	0.2285348	1.024873
chr13.P01898	0.4766589	0.470475	1.906147	0.8549318	0.3686599	0.2128611	0.9883639	0.46334	0	2.312335	0.3770095	1.131143	1.020562	0.1620145	0.7097069	0.3650109	0.297913	0.1863763	0.1676653	1.149849	0.7985557	0.6321679	0.3359996	0.4167085	0.5615122	0.3727297	0.3138411	0.1529484	0.6711187	0.1411521	0.2122906	0.1274804	0.2821251	0.4192674	0.6155404	0.6268167	2.354404	2.028091	0.2756855	4.414992	0.6425879	2.439731	1.184362	2.240354	1.082032	0.8702841	2.453858	1.410104	0.6137871	1.008985	0.8026783	1.410159	1.349081	0	0.7409773	2.063538	0.9097843	0.6897666	2.196329	1.212507	3.091115	2.117294	0.92223	1.952375	1.51301	2.481335	2.536742	2.748534	0.7422379	1.849258	1.763753	0.846439	0.4690812	0.3638582	0	1.034552	0.7165601	0.5320162	1.081829	0	1.043629	1.057553	0.4686963	0	1.20109	2.018776	0.4740801	0.1530978	0.4293729	0.1430159	0.2736254	0.2037417	0.2075217	0.1985961	0.2148416	0.8663234	0.3508518	0	0.1796851	0.5277534	0.1915666	1.035509	0.7265654	0.399361	0	0.1881624	0.9141393	0.6149237
chr13.P01899	0	0	0.5718441	0	0.1843299	0.2128611	0	0.69501	0	0.3303335	0.5655143	0.3231837	0.5102812	0.6480581	0.1419414	0.5475163	0.297913	1.118258	0.8383266	0.4311935	0.1996389	0.2528672	0.1679998	0.3125314	0.1871707	0.1863649	0	0	0.2684475	0.4234564	0.3184359	0.637402	0	0.2795116	0	0.3134084	0	0.3380151	0	1.038822	0	0.2439731	0.7106173	0	1.35254	1.450474	0.8923119	1.410104	0	1.008985	0.5351188	0	2.360892	0	0.1852443	0.2579423	0	0	0	0.2425014	1.090982	2.117294	0.553338	2.386236	0.9456315	0.9543594	0.2113952	0.4997335	0.4948252	3.698516	1.511788	0.846439	0.6254416	0.9096454	0.4344569	0.7389661	0.17914	0.3546775	0.154547	0.603772	1.490899	0	0.4686963	0	0.9341813	0.3364627	1.264214	0.3061957	0.7156214	0.2860317	0.2736254	0.611225	0.622565	0.1985961	0.4296833	0.2165809	0.1754259	0.8620475	0.8984254	0.1759178	0.7662665	0.1725849	0.9687539	0	0.2230548	0.3763247	0	1.024873
chr13.P01900	1.429977	0.2352375	0	0	0.1843299	0	0	0	0	0.1651668	0	0.6463675	0.1700937	0.324029	0	0.1825054	0.1489565	0	0.502996	0	0.1996389	0.2528672	0	0	0.1871707	0.1863649	0.1569206	0.6117935	0.1342237	0	0	0.2549608	0.2821251	0	0	0.3134084	0	0	0	0	0	0.2439731	0	0.2800442	0.270508	0	0.223078	1.692125	0.3068935	0	0	0	0	0.6092737	0	0	0	0	0	0	0	0	1.84446	0	0	0	0.2113952	0	0.7422379	0.3082097	0.5039294	0.5642927	0.4690812	0	0	0.1477932	0.17914	0	0.7727352	0.4025147	0.5963594	0	0	0	0.2669089	0.5046941	0.1580267	0	0.2862486	0.2860317	0	0	0.4150434	0.9929804	0.2148416	0	0.1754259	0	0	0	0.1915666	0.5177546	0.2421885	0	0	0.3763247	0.4570697	0
chr13.P01901	0.2383295	0	0.1906147	0	0.5529898	0.2128611	0	0.23167	0	0.3303335	0	0	0.1700937	0.8100726	0.1419414	0.1825054	0.297913	0.3727526	0	0.4311935	0.3992779	0.1264336	0	0.1041771	0.1871707	0.1863649	0.1569206	0	1.476461	0.2823042	0	0	0.1410626	0.2795116	0.7694256	0.4701125	0	0	0	0	0	0	0	0.5600884	0	1.450474	0	0.2820208	0.3068935	0	0	0	1.011811	0	0.1852443	0	0	0	0	0	0	0	0.184446	0	0.5673789	0.1908719	0	1.749067	0	0	2.519647	0	0.4690812	1.273504	0.8689138	0	0.17914	0.1773387	0.3090941	0.2012573	0.4472696	0.1762588	0.4686963	0.6286025	0.1334545	0.6729254	1.264214	0.3061957	0.4293729	0	0	0	0	0	0	0	0.1754259	0.6465356	0	0	0.1915666	0.1725849	0.484377	0	0.4461097	0	0.2285348	0.6149237
chr13.P01902	8.81819	10.35045	4.955982	4.844614	3.133609	5.534388	7.11622	6.02342	3.681153	3.303335	4.147105	1.292735	4.422437	7.938711	6.529303	14.23542	4.617652	2.982021	12.91023	7.617751	5.58989	9.482519	4.031996	5.729742	11.60459	10.6228	8.159869	9.941644	5.905845	7.057606	10.0838	8.286225	9.592254	10.62144	3.077702	8.932138	2.018061	2.366106	0.5513709	0.2597054	2.891646	0.9758926	1.658107	0.8401326	2.434572	0.2900947	0	2.820208	0.3068935	2.017971	2.408035	1.128128	0	2.437095	0.7409773	0	0	1.609455	0	1.212507	0.1818303	0.8469176	1.106676	0	0.1891263	0.1908719	0.4227904	0.2498667	0.7422379	0	0.5039294	0.2821463	4.690812	2.910865	1.593009	1.625725	1.61226	4.610807	3.863676	3.622632	0.8945392	0.3525176	0.2343481	6.495559	0.8007268	5.215172	1.42224	0.4592935	0.8587457	10.15413	1.641753	0.2037417	0.8300867	1.191576	0.2148416	0.4331617	0.1754259	0.4310238	0.1796851	0	0.5746999	0.8629243	0	0.1996805	0.2230548	0.3763247	0	0.2049746
chr13.P01903	0.9533179	0.7057125	0	0	0.3686599	1.490028	1.186037	3.70672	1.840577	0.6606671	2.450562	0.9695512	1.190656	1.458131	2.554945	5.292657	3.128087	0.5591289	1.676653	0.8623869	1.397473	1.896504	1.679998	1.562657	1.123024	2.795473	1.255364	0.7647419	1.07379	1.270369	1.061453	1.402284	3.667626	1.257802	0.3077702	0.7835209	0	0	0	0	0	0	1.421235	0.2800442	0	0	0	0	0	0	0	0	0	0.6092737	0	0.2579423	0	0.2299222	0	0	0	0	0	0	0	0	0	0	0	0	0	0	0	0.5457872	0.5792759	0.4433796	0.3582801	0.3546775	0.6181882	0.2012573	0.1490899	0	0	0.4190683	0	1.345851	0.4740801	0.1530978	0	1.001111	0	0	0.2075217	0.3971921	0	0	0	0.2155119	0.1796851	0.1759178	0.3831332	0	0	0	0	0	0	0
chr13.P01904	1.668306	1.411425	1.143688	0	0.7373197	0.8514443	0.5930183	1.15835	0.409017	1.156167	0.754019	0.6463675	0.3401875	1.458131	1.561355	1.277538	1.042696	0.1863763	3.017976	1.006118	1.996389	1.264336	1.847998	0.1041771	0.9358537	0.9318243	0.4707617	1.070639	0.6711187	0.8469127	1.910616	1.657245	0.7053128	0.1397558	0.7694256	2.037154	0	0	0	0.2597054	0.6425879	0	1.184362	0.8401326	0.270508	0	0	0.8460625	0.3068935	1.513478	0.5351188	0	0	1.827821	0	0	0	0	0	0	0	0	0	0	0	0.3817438	0.4227904	0	0.4948252	0	0	0	0.1563604	0.1819291	0.4344569	0	0.3582801	0.5320162	0.3090941	0.603772	0	0	0	0.6286025	0	0.6729254	0.9481603	0.7654892	0.4293729	0.1430159	0	0	0	0	0	0	0	0	0	0	0	0.5177546	0	0	0	0	0.6856045	0
chr13.P01905	0.9533179	1.411425	0.7624588	3.419727	1.474639	1.702889	0.3953455	0.46334	3.272136	1.982001	0.754019	0.4847756	0.3401875	1.296116	0.5677655	0.9125271	0.5958261	0.3727526	1.508988	0.4311935	0	0.8850351	1.007999	1.666834	1.871707	0.5590946	0.3138411	0.7647419	0.1342237	1.834978	0.6368719	0	0.4231877	0.5590232	0.1538851	1.723746	1.345374	0	0.2756855	0.5194109	0	0.2439731	0.9474897	0.5600884	1.35254	0	0	0.8460625	0	0	0	0.2820319	0.3372702	0	0.5557329	0.5158846	0	0	0	0.2425014	0	0	0.184446	0	0	0.1908719	0.4227904	0	0	0	0	0	0.4690812	0.1819291	0	0.7389661	1.07484	0.5320162	0.154547	0.4025147	0	0	0	1.676273	0	0.3364627	0	0	0	0.4290476	0	0	0	0.1985961	0	0	0	0	0	0	0	0	0	0	0	0	0	0
chr13.P01906	0.4766589	2.117137	0.9530735	0.8549318	0.1843299	0.4257222	0.3953455	0.46334	1.43156	1.816834	0.1885048	0.1615919	0.680375	0.6480581	1.561355	0.7300217	0.4468696	1.304634	2.011984	0.4311935	0.9981947	1.896504	0.3359996	0.5208856	0.7486829	0.3727297	0.4707617	1.376535	0.536895	0.2823042	0.7430172	0.1274804	0.2821251	0.698779	0.9233107	2.977379	4.708808	0.6760303	0.2756855	1.817938	1.60647	4.147543	1.658107	1.960309	2.975588	0	0.223078	5.076375	0.3068935	3.531449	0.5351188	1.128128	0	2.741732	0.3704886	1.031769	0	2.0693	0	0.4850028	0.3636606	0	0.184446	0.2169305	0.1891263	3.817438	0	0	0.2474126	0.9246291	1.763753	0	2.345406	0.1819291	0	0.1477932	0.17914	0	0.154547	0	0.2981797	0.1762588	0	0	0	0.3364627	0.3160534	0.3061957	0.1431243	0.4290476	0	0	0	0.7943843	0	0	0.1754259	0	0	0	0	0.5177546	0	0	0	0	0	0
chr13.P01907	0.4766589	0.9409499	0.1906147	0.5699546	1.474639	2.341472	1.383709	0.92668	2.454102	0.6606671	0.1885048	0	1.36075	1.296116	1.135531	0.9125271	1.191652	0.1863763	1.508988	2.299698	0	1.011469	1.007999	1.041771	0.5615122	0.5590946	1.098444	1.83538	0.6711187	0.2823042	0.8491625	0.637402	0.2821251	2.65536	0.9233107	2.977379	0	0	0	0.7791163	0	2.439731	1.421235	0	0	1.160379	0	0.8460625	0	0	0	0.5640638	0	1.218547	0	1.289711	0	0.2299222	0.2440365	0.2425014	0.3636606	0	0.184446	0	0.1891263	0	0	0.2498667	0.4948252	0	0	0	0.1563604	0	0.4344569	0.7389661	1.25398	0.8866937	0.3090941	0.603772	1.192719	0.1762588	0	0.8381366	0.4003634	0.3364627	0.3160534	0.1530978	0.2862486	0.4290476	0	0	0	0.3971921	0	0	0	0	0	0	0.1915666	0	0	0	0	0	0.4570697	0
chr13.P01908	0.7149884	0.9409499	1.524918	0	0	0.6385833	0.3953455	0	0	0.6606671	2.073552	0.1615919	0.8504687	0.4860435	1.135531	0.5475163	0.1489565	0	0.8383266	0.4311935	0.3992779	0.8850351	1.511998	0.4167085	1.871707	0.1863649	0.9415233	0	0.2684475	0.7057606	0.8491625	0.3824412	0.7053128	0.9782906	0.4616553	1.096929	0	0	0	1.298527	0	1.707812	0.9474897	0	0.8115239	0	0.4461559	0.8460625	0	0.5044927	0.2675594	0	0	4.264916	0	0	0.6065229	0.9196888	0	0	0	0	0	0	0	0	0	0	0.2474126	0	0.5039294	0	0.6254416	0.7277163	0	0.2955864	0.3582801	0.1773387	0.3090941	0	0.4472696	0.3525176	0	0	0	0.1682314	0.1580267	0.4592935	0	0.8580951	0	0	0	0.3971921	0	0	0	0	0	0	0	0.1725849	0	0	0	0	0.2285348	0
chr13.P01909	0.9533179	0.470475	0.5718441	0.8549318	0.3686599	0.2128611	0.9883639	0.69501	0.409017	0.4955003	0.754019	0	0.5102812	1.944174	0.2838828	2.00756	1.042696	1.118258	0.8383266	0.8623869	0.1996389	1.517203	0.8399991	0.7292398	1.497366	1.118189	0.1569206	0.9176902	0.536895	0.7057606	0.6368719	0.3824412	0.5642502	0.2795116	0.3077702	1.096929	1.681717	2.366106	0.2756855	3.116465	1.60647	3.659597	1.421235	0	0.541016	0.2900947	0	3.38425	1.227574	1.008985	0.5351188	2.538287	1.011811	1.218547	1.29671	0	0	0.6897666	0	0	0.5454909	0.2117294	0.737784	0	0.3782526	0.7634876	0.4227904	0.2498667	0	0.3082097	0.5039294	0	0.4690812	0.7277163	0.5792759	0.1477932	0.5374201	0.8866937	0.4636411	0	0.1490899	0	0	0.2095342	0	0.8411568	0	0	0	1.71619	0	0	0	0.7943843	0	0	0.1754259	0	0.1796851	0	0.3831332	0.8629243	0	0	0	0	0	0
chr13.P01910	4.766589	7.762837	4.765368	1.139909	3.502269	7.450138	2.965092	3.70672	3.681153	2.973002	2.450562	1.454327	4.422437	5.994537	5.10989	7.300217	4.468696	2.422892	9.892254	4.886859	2.595306	6.574546	4.199996	3.854553	5.05361	2.981838	3.452252	2.294226	2.416027	2.823042	3.60894	1.657245	3.385501	3.913162	0.9233107	6.581576	9.753959	7.436333	4.410967	8.570279	8.996231	7.563167	6.632428	3.920619	2.434572	0.8702841	0.8923119	16.63923	0.9206806	5.044927	4.54851	4.794542	1.349081	9.748379	1.667199	1.805596	0.6065229	5.748055	0	0	1.090982	0.8469176	0.184446	0.867722	0.1891263	0.7634876	0.2113952	0	1.484476	0.6164194	1.511788	0	2.814487	1.455433	0.8689138	1.773519	1.7914	1.950726	1.390923	1.811316	1.341809	0.3525176	0.2343481	4.819286	0.4003634	5.551635	0.7901335	1.530978	0.2862486	4.004444	0	0.611225	0	1.588769	0.2148416	0	0	1.077559	0	0	0.1915666	0.1725849	0	0	0.4461097	0.1881624	0	0.2049746
chr13.P01911	3.574942	1.646662	1.715532	1.709864	2.211959	2.341472	2.372073	0.23167	2.045085	2.642668	0	2.908654	0.3401875	3.24029	1.277472	1.825054	0.8937391	2.422892	3.353307	2.012236	0.5989168	0.7586015	1.511998	3.437845	2.246049	1.304554	1.883047	3.364864	2.281804	1.693825	3.39665	2.422127	0.9874379	1.816825	2.308277	2.037154	0	1.014045	0	0	0	0.2439731	0.2368724	0.8401326	0.270508	0	0	0	0.9206806	0	0.2675594	0.2820319	0.3372702	0	0	0.7738269	0	0.9196888	0.7321095	0.7275042	0.1818303	0	1.106676	0.6507915	0.3782526	0	0.2113952	0.4997335	0	0	0	0.2821463	2.032685	0.9096454	1.158552	2.512485	1.25398	1.773387	3.863676	2.616345	2.832707	1.233812	3.046526	2.51441	2.535635	2.018776	2.844481	1.530978	2.719361	2.288254	1.094502	2.4449	2.282738	0.7943843	1.933575	2.59897	1.403407	1.724095	1.796851	1.759178	1.1494	2.243603	2.421885	1.597444	0.8922193	2.257948	3.199488	1.434822
chr13.P01912	0	0	0.1906147	0.2849773	0	0.2128611	0.3953455	0.46334	0	0	0	0.3231837	0.3401875	0.324029	0.8516483	0.5475163	0.8937391	0	0	0.1437312	0.3992779	0.5057343	0.5039995	0.3125314	0	0.1863649	0.7846028	0.1529484	0.4026712	0.2823042	0.3184359	0.3824412	0.8463753	0.8385348	0	0.3134084	0	0	0	0	0	0	0	0	0	0.8702841	0	0	0	0	0	0	0	0	0	0.2579423	0	0.4598444	0	0	0	0	0	0	0	0	0.6341856	0	0	0	0	0	0.1563604	0.1819291	0.7240949	0.1477932	0	0	0.154547	0.4025147	0.4472696	0	0.2343481	0.2095342	0.4003634	0.1682314	0.3160534	0.3061957	0.2862486	0.2860317	0.2736254	0.4074833	0.622565	0.5957882	0.6445249	0.8663234	0.5262777	0.6465356	0.7187404	0	0.3831332	0.5177546	0.484377	0	0.4461097	0.1881624	0	0.4099492
chr13.P01913	8.579861	6.821887	3.812294	4.274659	6.820208	6.385833	2.767419	5.32841	3.681153	6.11117	3.204581	3.716613	4.592531	5.832523	5.10989	5.292657	4.170783	7.641428	5.868287	6.036708	4.591695	5.436644	4.199996	5.729742	4.492098	7.454594	8.002948	9.482799	2.952922	5.787237	7.748608	5.864098	5.642502	7.966081	3.847128	5.484646	3.699778	8.788394	8.546249	4.155287	7.711055	8.295087	5.921811	10.64168	7.303715	8.122652	3.346169	2.538187	3.375829	2.522463	8.294342	5.92267	3.372702	7.006647	5.557329	4.642961	9.401105	6.437821	4.636694	5.335031	7.455042	5.293235	11.80454	6.724846	6.052042	8.207491	5.28488	6.996269	10.14392	4.931355	5.795189	8.182244	6.098055	5.82173	5.792759	4.729383	3.761941	5.497501	4.17277	5.433948	6.112684	4.935246	4.921311	5.238354	4.270543	4.037553	4.424748	4.592935	5.581847	6.721745	12.03952	4.278575	3.320347	4.170517	3.652308	5.19794	4.911925	4.525749	4.851497	5.277534	2.490366	5.350131	5.328147	2.995207	3.568877	7.150169	5.256301	4.099492
chr13.P01914	0.4766589	0	0	0	0.9216497	0.6385833	0	0	0.409017	0.8258338	0.1885048	0.4847756	0.1700937	0	0.5677655	0.1825054	0	0	0	0.8623869	0.1996389	0.3793008	0.1679998	0.6250627	0.7486829	0	0.1569206	0.6117935	0.6711187	0.4234564	0.8491625	0.2549608	0.8463753	0.2795116	0.7694256	0.6268167	1.00903	1.690076	1.102742	1.298527	0.6425879	1.951785	1.894979	1.120177	3.516604	0.5801894	3.569247	2.256167	0	2.017971	2.408035	1.128128	3.709973	2.132458	1.111466	1.547654	0.9097843	2.988989	1.952292	2.182513	3.636606	1.905565	1.84446	3.037027	2.458642	1.908719	1.479766	4.497601	2.968951	1.541048	2.015718	2.539317	0	0.7277163	0.4344569	0.8867593	0.3582801	0.7093549	0.154547	1.006287	0.7454493	0.3525176	0.4686963	0.2095342	0.8007268	0.3364627	0.3160534	0.1530978	1.144994	0.7150793	0	0.611225	0.2075217	0.3971921	0.6445249	0	0.3508518	0.4310238	0.7187404	1.58326	0	0.3451697	0.2421885	0.1996805	0.6691645	0	0.2285348	1.639797
chr13.P01915	0	0.470475	0.5718441	1.709864	0.3686599	0	0.1976728	0.46334	0	0.4955003	0.3770095	0.3231837	0.5102812	0.1620145	0.7097069	0.3650109	0.4468696	0	0.502996	0.1437312	0.7985557	0	0.1679998	0.3125314	0.3743415	0.5590946	0	0.4588451	0.1342237	0.5646085	0.4245812	0.1274804	0.2821251	0.4192674	0.6155404	0.1567042	0.3363434	0	0.2756855	1.298527	1.927764	0.7319194	2.605597	2.520398	1.623048	1.450474	1.338468	3.666271	0.3068935	1.513478	1.070238	1.692191	0	2.437095	0	1.805596	1.819569	1.839378	1.464219	2.425014	3.272945	2.329023	2.76669	2.169305	1.51301	0.9543594	1.691162	4.497601	2.226714	1.541048	3.779471	1.975024	0.4690812	0.3638582	0.144819	0.2955864	0	0	0.3090941	0.603772	0.8945392	0.1762588	0.2343481	0.8381366	0.9341813	0.8411568	0.6321068	0.918587	0.5724971	0.1430159	0	0.2037417	0.4150434	0	0.2148416	0.8663234	0.1754259	1.077559	0.1796851	0.3518356	0.7662665	0.1725849	0	0	0.6691645	0.3763247	0.6856045	0.8198983
chr13.P01916	10.72483	14.34949	11.81811	18.23855	15.48371	14.04883	13.24408	11.81517	10.42993	13.37851	10.55627	9.695512	15.64862	10.53094	9.793955	15.87797	13.40609	17.51937	20.95817	12.64834	13.17617	11.63189	12.26399	15.73075	17.78122	19.38195	15.37821	20.80098	12.75126	14.53867	18.15085	16.95489	15.09369	18.16825	15.38851	14.10338	17.8262	17.9148	15.43839	11.94645	12.85176	13.90647	15.15984	16.52261	12.44337	14.79483	12.71544	8.178604	8.593019	10.59435	16.85624	14.10159	8.431756	6.397374	20.00639	12.38123	14.85981	7.35751	12.20183	11.15506	15.81924	13.33895	17.52237	12.36504	13.61709	15.26975	12.68371	9.744803	11.13357	8.938081	12.34627	10.15727	19.70141	14.91818	13.7578	10.34552	14.3312	10.28565	12.36376	15.69807	11.92719	13.74819	15.46698	19.90575	16.14799	15.14082	15.80267	17.60625	15.45742	22.31047	38.58118	21.59662	17.2243	12.11436	11.38661	14.29434	19.82313	15.51686	14.55449	13.36975	9.003631	14.32454	15.74225	23.76198	19.40577	14.67666	12.11235	12.9134
chr13.P01917	0	0.2352375	0.1906147	0	0	1.064305	0	0.46334	0	0	0.1885048	0	0	0	0	0.5475163	0.1489565	0.5591289	0.1676653	0.4311935	0.1996389	0.2528672	0.1679998	0.2083542	0	0.5590946	0.4707617	0	0	0.1411521	0.1061453	0.3824412	0.4231877	0.2795116	0.1538851	0	0	0.3380151	0	0	0	0	0	0	0	0	0	0	0.3068935	0	0	0	0	0	0	0	0	0.2299222	0.2440365	0	0	0.6351882	0.737784	0	0.5673789	0.3817438	0.2113952	0	0	0	0	0.2821463	0.3127208	0.3638582	0.2896379	0.4433796	0.17914	0	0	0	0	0	0.4686963	0.4190683	0.1334545	0.1682314	0.1580267	0	0.2862486	0	0.5472508	0	1.24513	0.1985961	1.503891	0.2165809	0.1754259	0	0.1796851	0.7036713	0.3831332	0.3451697	0.7265654	0.399361	0.4461097	0.1881624	0.2285348	0.2049746
chr13.P01918	1.906636	0.470475	1.524918	1.424886	2.949279	1.91575	4.348801	4.6334	2.658611	2.147168	2.639067	5.655715	1.700937	0.6480581	1.135531	2.190065	0.4468696	1.863763	0.3353307	1.868505	1.397473	1.896504	0.3359996	1.771011	0.7486829	1.118189	1.255364	2.600122	0.536895	1.411521	2.122906	2.294647	1.1285	0.4192674	0.7694256	0.7835209	2.354404	3.718167	3.03254	2.85676	1.60647	0.9758926	2.368724	2.800442	2.434572	1.450474	1.338468	1.128083	1.227574	2.522463	2.140475	2.820319	2.360892	0.9139105	3.890131	3.095308	4.548922	3.218911	3.416511	4.122524	1.636473	0.8469176	1.291122	0.867722	1.134758	1.145231	1.056976	1.249334	1.484476	1.541048	1.007859	0.846439	2.814487	1.273504	1.44819	1.182346	1.7914	5.67484	1.390923	1.408801	0.7454493	0.7050351	3.046526	0.6286025	2.135271	1.682314	0.4740801	1.684076	3.578107	2.860317	6.840636	4.482316	3.73539	3.773325	9.23819	3.032132	2.105111	2.155119	1.257796	1.58326	1.340966	1.035509	6.296901	1.198083	2.453603	1.881624	1.599744	2.459695
chr13.P01919	30.02951	48.45892	32.97634	32.20243	37.60331	24.47902	36.96481	28.26374	27.19963	37.98836	38.26647	34.74225	39.12156	36.29125	44.85347	37.0486	32.91939	40.25728	46.61096	35.64533	31.34331	33.63133	40.82396	38.44136	29.01146	41.55936	34.05176	38.54299	24.16027	28.65388	44.26259	31.74262	40.34389	40.66894	25.23716	27.89334	16.48083	11.49252	14.33564	17.40026	14.13693	14.63839	10.42239	15.12239	21.91115	12.18398	13.83083	18.89539	9.206806	11.09884	14.98333	12.97347	10.45538	15.23184	7.595017	11.34946	15.7696	12.18588	12.93394	12.61007	14.18276	20.11429	14.75568	15.83593	14.75185	13.74278	15.43185	14.2424	8.906854	10.17092	29.47987	12.41444	43.93727	46.20999	42.28714	31.77554	40.66479	37.77315	42.65498	46.28918	54.26871	41.42081	41.94832	47.77379	40.16979	33.64627	52.14881	43.47978	40.0748	37.61317	13.13402	36.26601	32.99595	42.69816	42.53864	38.33481	32.45379	46.33505	30.90584	35.71132	38.12176	29.6846	40.20329	34.14536	48.17984	31.04679	45.9355	30.33624
chr13.P01920	0	0.470475	0.1906147	0.2849773	0.7373197	1.490028	1.383709	0.69501	0.6135255	0.9910006	1.131029	1.292735	1.020562	1.458131	0.9935896	1.095033	0.7447826	0.3727526	0.1676653	0.5749246	0	0.5057343	1.679998	1.145948	0	0.7454594	0.9415233	0	0.1342237	0.4234564	0.5307265	0.3824412	0.8463753	1.537314	0.6155404	0.1567042	0	0	0	0.2597054	0	0	0	0	0	0.2900947	0	0	0	0.5044927	0	0.2820319	0	0.3046368	0	0	0.6065229	0	0.488073	0	0.1818303	0	0	0	0.1891263	0	0	0.2498667	0	0	0	0	0.781802	1.091574	0.4344569	0.5911728	0.3582801	1.41871	0.4636411	0.2012573	0.8945392	0.7050351	1.406089	1.047671	0.1334545	0.3364627	1.264214	0.918587	1.144994	0.1430159	0	0.611225	0.622565	0.3971921	1.28905	0.4331617	0.3508518	1.293071	0.7187404	0.5277534	0.5746999	0.5177546	1.695319	0.7987219	0.2230548	1.128974	0.9141393	0.4099492
chr13.P01921	0.2383295	0	1.715532	1.139909	2.949279	0.8514443	0.9883639	2.78004	0.8180341	1.486501	1.131029	0.8079593	0.8504687	0.8100726	0.7097069	1.277538	0.5958261	0.7455052	0	0.5749246	0	0.8850351	1.175999	1.041771	0.3743415	0.9318243	0.6276822	2.447174	0.4026712	0.9880649	0.2122906	0.637402	0.5642502	0.8385348	0.6155404	0.4701125	0	0	0	0.2597054	0	0	0	0	0	0	0	0	0	0	0	0	0	0.6092737	0	0	0	0	0.488073	0.2425014	0	0.2117294	0	0	0	0	0	0	0.7422379	0	0	0	0.4690812	0.9096454	1.44819	1.625725	2.14968	2.482742	1.081829	1.207544	1.490899	2.115105	0.7030444	0.2095342	1.734908	0.8411568	0.3160534	0.918587	1.431243	0	0.2736254	0.4074833	0.622565	0.3971921	0.4296833	1.082904	0.1754259	0.6465356	0	1.58326	0.3831332	0.3451697	2.179696	0.1996805	1.115274	0.3763247	0.2285348	0.4099492
chr13.P01922	3.813272	6.58665	4.002909	6.554477	4.055259	4.895805	2.569746	2.3167	1.840577	3.798836	4.712619	2.747062	5.443	3.888348	3.406593	3.832614	5.660348	4.100279	7.712605	3.018354	3.79314	4.678043	2.351998	4.792148	5.427951	4.659121	6.904505	4.435503	3.489817	5.363781	4.670394	5.736618	6.06569	6.708278	2.923817	2.977379	0.6726869	1.690076	3.03254	1.038822	5.140703	0.9758926	1.184362	1.680265	2.70508	0.5801894	2.453858	2.820208	2.455148	2.522463	3.478272	4.51251	0	2.437095	5.186841	1.547654	2.426092	2.759066	5.61284	3.152518	2.181963	3.175941	2.213352	2.603166	1.134758	0.9543594	2.325347	1.749067	1.484476	4.314936	3.275541	1.975024	6.723497	4.366298	6.951311	5.468349	3.941081	4.078791	3.863676	4.025147	4.323606	4.053952	3.515222	3.981149	4.670906	4.710478	5.846988	6.583207	4.293729	6.292698	3.557131	4.686058	5.188042	6.55367	4.941357	3.032132	5.613629	5.172285	2.695276	4.04611	4.022899	2.761358	5.570335	4.592651	5.353316	7.526494	4.570697	3.074619
chr13.P01923	0	0	0	0	0.3686599	0.4257222	0	0.23167	0.2045085	0	0.1885048	0	0.1700937	0.1620145	0.2838828	0	0.4468696	0.1863763	0.3353307	0.4311935	0.1996389	0.6321679	0.1679998	0.1041771	0.3743415	0.7454594	0	0	0.2684475	0	0.8491625	0.5099216	0.4231877	0.5590232	0.4616553	0.1567042	0	0	0	0	0	0	0	0.2800442	0	0	0	0	0.3068935	0	0	0	0	0	0	0	0	0	0	0	0	0	0	0	0	0	0.2113952	0	0	0	0	0.2821463	0.1563604	0.5457872	0.4344569	0.1477932	0.7165601	1.064032	0.6181882	0.2012573	0.2981797	0	0.7030444	0.4190683	0.9341813	0.1682314	0.3160534	0.3061957	0.2862486	0.1430159	0	0.611225	0	0.5957882	0.2148416	0.2165809	0.8771295	1.293071	0.7187404	0	0	0	0.7265654	0	1.115274	0.1881624	0.4570697	1.229847
chr13.P01924	2.859954	1.411425	1.906147	1.139909	1.10598	1.490028	3.162764	0.92668	1.227051	1.651668	3.770095	2.747062	2.211219	2.592232	2.980769	1.095033	2.085391	1.677387	3.520972	3.305817	1.996389	1.011469	2.855997	1.562657	1.497366	1.304554	3.609173	2.294226	2.416027	2.964195	2.547487	0.8923627	1.551688	3.493895	2.154392	1.88045	1.345374	1.690076	4.962338	8.570279	3.855527	3.659597	1.184362	1.680265	0.541016	2.610852	2.900014	2.256167	1.227574	2.522463	2.408035	2.538287	0	7.920558	1.29671	0.7738269	1.819569	3.218911	6.344949	3.880023	1.090982	0.6351882	0.92223	0.2169305	0.7565052	1.717847	3.805114	0.2498667	0.7422379	0	0	2.539317	3.90901	2.365078	2.75156	2.808071	2.866241	2.83742	3.709129	3.622632	3.578157	4.053952	3.983918	1.466739	1.868363	2.859933	3.634614	3.52125	3.578107	4.290476	1.368127	3.66735	2.282738	5.362094	3.222624	4.115036	1.403407	4.094726	2.156221	5.453452	2.873499	2.243603	5.328147	2.196485	2.453603	5.644871	3.885092	2.049746
chr13.P01925	0	0.7057125	0.5718441	1.139909	0.3686599	0.6385833	1.383709	0	0.6135255	0.3303335	0.5655143	0	0.5102812	0	0.4258241	0.3650109	0.1489565	0.9318815	0.1676653	0.4311935	0	0.2528672	0	0.2083542	0.1871707	0.1863649	0	0.4588451	0	0.2823042	0	0	0.1410626	0.2795116	0	0	0.6726869	0	1.102742	1.038822	0.9638819	1.463839	0	0.2800442	0	0	0	0.8460625	0.3068935	0	0.2675594	0.8460957	1.349081	0	0.3704886	0.5158846	0.3032614	0.2299222	0	0	0.1818303	0.4234588	0	0.6507915	0.1891263	0	0	0	0.2474126	0.3082097	0	0	0.3127208	0	0.8689138	0.1477932	0.17914	0	0.7727352	0.4025147	0.5963594	0.1762588	0	1.257205	0.4003634	1.682314	0.6321068	0.1530978	0.2862486	0.4290476	0	0.611225	0.2075217	0	0.6445249	0.4331617	0.3508518	0.2155119	0.1796851	0.5277534	0.1915666	0	0	0.1996805	0.2230548	0.1881624	0.2285348	0
chr13.P01926	0.4766589	0.470475	0	0.2849773	0.1843299	0	0.3953455	0.23167	0	0.8258338	0	0.1615919	0.5102812	0.4860435	0.1419414	0	0.297913	0.1863763	0.3353307	0	0.1996389	0.3793008	0	0.1041771	0.3743415	0	0.1569206	0	0.1342237	0.2823042	0.1061453	0	0.1410626	0.2795116	0	0	1.00903	1.690076	0.8270564	0.5194109	0.321294	1.219866	0.4737449	0.8401326	0.541016	0.5801894	0	0.2820208	0.9206806	1.008985	0.5351188	0.2820319	0	0	0.1852443	3.869134	1.819569	1.149611	0.7321095	0.7275042	0.3636606	0.4234588	0	0.2169305	0	0.1908719	0.2113952	1.749067	0.9896505	0	0.7558942	0	0.1563604	0	0	0.1477932	0.17914	0	0.154547	0.2012573	0.2981797	0.7050351	0.9373925	0.4190683	0.6672723	0.3364627	0.1580267	0.7654892	0.7156214	0.1430159	0	0	0.2075217	0	0.2148416	0.6497426	0.1754259	0.2155119	0	0	0	0.6903394	0	0	0	0	0	0
chr13.P01927	79.36371	94.56547	70.71806	70.38939	76.12826	83.65441	80.45282	77.60945	66.87428	65.57121	48.63423	61.40491	59.7029	69.66624	61.46062	54.02161	49.45357	77.90529	88.86262	44.55666	46.31623	65.61903	54.59994	70.31956	52.03346	45.28666	46.44848	48.48463	33.55593	46.72135	47.12852	45.63798	43.72939	49.05429	35.08581	36.51207	48.09711	46.64609	34.46068	63.88753	32.1294	35.62008	20.84477	23.24367	28.67385	18.27597	32.56938	21.43358	26.39284	16.14377	19.53184	27.63913	35.07611	17.05966	24.26701	36.88575	36.08811	30.80957	31.23667	35.40521	27.09271	19.05565	14.57123	13.88355	14.75185	19.27806	31.28649	31.23334	23.5042	13.86944	26.70826	19.75024	111.485	74.22706	75.5955	55.57025	89.39088	70.40348	80.20992	81.71047	60.97775	63.80568	44.05745	82.34692	73.66687	63.92792	63.84279	56.95239	49.66413	73.9392	68.40636	64.17862	57.89855	74.67212	57.14787	56.09444	53.68032	48.27466	45.28064	43.80354	46.93382	37.79608	43.35174	53.91373	42.82653	46.66426	45.47843	40.17502
chr13.P01928	1.191647	0.2352375	0	0	1.29031	1.702889	1.581382	1.62169	1.227051	0.8258338	1.885048	0.8079593	0.1700937	0.9720871	0.2838828	1.460043	0.8937391	0.5591289	1.676653	1.581043	1.597111	2.149371	1.511998	1.250125	0	1.118189	0.7846028	0.4588451	0.6711187	0.7057606	0.5307265	0.8923627	0.7053128	0.4192674	0.7694256	1.253633	2.018061	0	1.102742	1.298527	0.9638819	0.2439731	0.9474897	0.2800442	0.541016	0	0.8923119	0.5640416	0.6137871	0	0.2675594	0.5640638	1.686351	0.3046368	1.111466	1.547654	1.516307	0.2299222	0.9761461	1.212507	0.5454909	0.8469176	0	0	0.7565052	0.7634876	0.4227904	0.999467	0.9896505	1.849258	1.763753	0.2821463	1.563604	0.9096454	1.593009	1.182346	1.7914	0.5320162	1.54547	1.408801	1.938168	0.5287764	0.7030444	0.8381366	0.5338179	1.682314	1.738294	1.071685	0.4293729	1.144127	0	0	0.4150434	0.5957882	0.6445249	1.732647	0.5262777	0.4310238	0.1796851	1.231425	0.7662665	1.725849	0.2421885	0.7987219	0.2230548	0.3763247	0.2285348	0.6149237
chr13.P01929	0	1.176187	0.5718441	0	0.1843299	0.8514443	0	0.23167	0.2045085	0.4955003	0	0.3231837	0.3401875	0.4860435	0.2838828	0.3650109	0.297913	0	0.6706613	0.2874623	0.1996389	0	0.6719993	0.3125314	0.1871707	0.1863649	0.3138411	0.3058967	0.1342237	1.270369	0.4245812	0.637402	0.7053128	0.4192674	0.1538851	0.1567042	0	0	0	0	0.321294	0	0	0.2800442	0.270508	0	0	0	0.3068935	0	0	0	0	0	0	0	0	0	0	0	0	0.4234588	0	0	0	0	0	0	0	0	0	0.2821463	0	0.5457872	0.5792759	0.1477932	0	0	0	0.603772	0.1490899	0.3525176	0.2343481	0.6286025	0	0.6729254	0.3160534	0	0.2862486	0.5720634	1.094502	0.8149666	0.2075217	0.1985961	0.2148416	0.6497426	0.8771295	0.2155119	0.3593702	0.8795891	0.3831332	0.5177546	0.2421885	0.1996805	0.4461097	0.1881624	0.2285348	0.2049746
chr13.P01930	0	0	0	0	0.1843299	0	0.1976728	0	0	0.3303335	0	0.1615919	0	0	0.1419414	0	0	0.1863763	0.1676653	0	0	0.1264336	0.1679998	0	0	0	0	0.1529484	0.1342237	0	0	0.1274804	0	0	0.1538851	0.4701125	0	3.042136	0	2.337349	0.9638819	1.951785	0.2368724	0.2800442	0	0	0.4461559	0.8460625	0	0	0.2675594	0.8460957	0.6745405	0	1.29671	1.547654	0.3032614	0.9196888	0.7321095	0.2425014	0.5454909	0.6351882	0.737784	0.867722	2.647768	0.9543594	0.8455808	0.4997335	0	0.3082097	1.007859	0.5642927	0	0	0	0.1477932	0	0.1773387	0.154547	0	0	0.7050351	0.2343481	0.4190683	0	0	0	0	0.1431243	0	0.8208763	0	0	0.1985961	0.6445249	0.2165809	0	0	0.1796851	0.3518356	0.5746999	0	0.7265654	0	0	0	0.4570697	0.2049746
chr13.P01931	3.574942	3.999037	2.096762	3.419727	2.949279	3.405777	1.383709	0.92668	1.840577	2.477502	3.393086	1.454327	2.891594	2.106189	2.271062	2.00756	1.638522	4.286655	3.520972	4.311935	2.196028	3.919441	3.695996	4.271262	5.240781	1.863649	5.178378	4.129606	1.208014	4.516868	3.821231	4.079373	1.974876	2.236093	2.462162	5.327942	3.027091	3.718167	3.308225	0.7791163	2.891646	2.683705	4.026831	1.960309	2.975588	3.481137	2.676936	2.256167	2.762042	1.513478	5.351188	3.102351	2.023621	2.132458	2.963909	1.031769	3.335876	2.529144	3.660548	4.850028	4.000266	2.117294	2.028906	2.386236	2.836895	2.481335	2.325347	1.998934	3.463777	1.232839	3.275541	1.692878	2.814487	1.091574	2.317104	1.773519	2.687101	1.773387	2.163659	2.817603	2.534528	3.701435	3.280874	3.981149	2.935998	4.205784	2.686454	1.990272	2.862486	3.575396	6.840636	4.278575	3.942912	3.773325	1.503891	3.681874	4.385647	1.939607	3.593702	3.518356	3.831332	3.106527	2.421885	2.995207	2.230548	3.19876	3.199488	3.689542
chr13.P01932	10.72483	13.40854	6.671515	6.839455	9.216497	12.77167	6.720874	11.12016	11.24797	11.72684	11.49879	8.402777	14.11778	14.90534	11.49725	7.847733	8.043652	6.895923	7.041944	8.192676	8.784113	11.12616	9.07199	13.02214	15.53517	11.55462	10.51368	10.55344	11.40902	10.16295	14.96649	12.62056	12.27244	11.18046	12.92635	6.581576	0	1.690076	2.756855	1.038822	2.249058	2.439731	4.026831	1.680265	1.35254	2.900947	5.353871	1.692125	4.296509	2.522463	4.280951	3.948446	1.011811	4.569553	1.667199	1.031769	6.065229	2.299222	0.7321095	1.212507	1.272812	1.058647	2.76669	2.603166	0.7565052	1.717847	2.748138	2.248801	1.979301	2.465678	1.511788	3.950049	8.443461	9.096454	8.833957	9.015386	11.28582	9.576292	11.43648	11.27041	11.18174	9.341716	13.1235	11.94345	7.740359	8.916262	10.42976	8.267283	11.16369	6.864761	1.368127	10.59457	9.338476	13.50453	10.3124	10.1793	10.87641	13.57725	13.83575	10.37915	13.02653	11.73577	14.7735	10.78275	10.26052	14.4885	16.22597	12.9134
chr13.P01933	81.03202	23.99422	125.9963	119.4055	159.9984	80.03577	139.557	136.4536	139.2703	150.6321	139.305	173.2265	123.4881	97.53274	131.8635	150.202	149.9992	164.5703	31.52108	155.2296	152.5241	128.8358	120.4559	158.9743	123.907	130.6418	160.3728	170.5374	98.65445	136.7764	143.0839	198.9969	140.2162	157.0855	122.4925	126.9304	56.5057	62.87082	78.57035	29.08701	53.3348	57.57766	110.8563	79.8126	65.46293	86.44822	47.51561	66.55691	67.82347	10.59435	35.85296	74.45642	32.04067	58.49027	114.481	46.42961	100.3795	94.03818	86.38893	76.63045	110.1892	46.15701	111.7743	90.89388	107.2346	95.0542	54.53996	39.22908	53.93595	50.54639	66.77065	58.40429	87.56182	123.5298	98.33208	117.7912	118.949	160.4916	127.5013	126.1883	132.5409	129.1977	149.0454	116.501	137.3246	80.41459	97.66051	99.51359	136.3974	50.4846	303.9978	142.2117	140.6997	158.8769	163.7093	163.302	143.1475	134.9104	134.4044	134.929	146.3569	176.8995	166.3835	99.04152	141.4168	93.32853	130.9505	121.14
chr13.P01934	0.7149884	0.7057125	1.524918	0.2849773	0.7373197	1.277167	1.186037	0	1.636068	0.9910006	0.3770095	0.1615919	0.8504687	0.6480581	1.419414	1.277538	1.042696	0.5591289	0.8383266	0.8623869	1.996389	0.6321679	0.5039995	0.833417	1.497366	0.7454594	0.9415233	0.7647419	1.07379	0.8469127	0.5307265	0.637402	1.974876	0.5590232	1.231081	3.604196	2.018061	3.380151	2.481169	1.558233	0	1.951785	0.9474897	1.680265	0.8115239	0.5801894	1.11539	0.5640416	0.3068935	1.513478	2.408035	1.974223	0.6745405	0	2.037687	1.289711	2.729353	2.529144	0.7321095	0.7275042	2.363794	0.4234588	1.475568	1.301583	0.5673789	2.863078	1.479766	1.998934	0.7422379	1.232839	0.5039294	0.2821463	1.094523	0.3638582	1.303371	0.1477932	0.17914	0.3546775	0.7727352	1.006287	0.4472696	0.1762588	0.9373925	0	2.802544	1.850545	0.6321068	0.3061957	1.144994	0.8580951	4.378007	1.833675	2.905304	0.5957882	0.6445249	0.6497426	0.3508518	0.2155119	2.515591	0.7036713	1.532533	1.208094	0.9687539	0.399361	0.8922193	1.693461	1.142674	0.8198983
chr13.P01935	5.719907	2.82285	3.812294	6.554477	5.898558	4.895805	6.918547	5.56008	6.544272	5.780837	8.105705	5.494124	4.422437	5.02245	8.2326	11.68035	7.29887	5.591289	5.02996	6.755364	6.787724	6.448113	8.567991	7.813284	9.545708	8.572783	11.4552	7.341522	8.187648	5.928389	10.40224	6.5015	10.1565	9.922662	8.155911	5.798055	1.00903	0.6760303	1.102742	2.597054	2.570352	2.439731	1.421235	1.400221	0.8115239	0.5801894	1.338468	3.38425	0.3068935	0.5044927	0.8026783	1.410159	0	3.046368	1.29671	0.5158846	1.819569	0	1.708256	0.4850028	2.181963	0.8469176	0.92223	1.301583	1.702137	1.717847	4.016509	0.2498667	3.958602	0.3082097	3.527506	1.975024	8.756182	9.460312	10.86142	4.13821	6.090761	7.448227	8.036446	7.647778	9.243571	4.935246	6.093051	4.609751	7.606905	7.906874	7.585282	9.645163	7.871836	4.719523	13.68127	7.538441	8.923432	8.341035	6.874932	5.847683	6.315332	7.111892	8.804569	6.333041	8.812064	7.248564	7.99222	10.38338	8.253029	7.526494	3.885092	6.559187
chr13.P01936	0.2383295	0	0.3812294	0	2.396289	0.2128611	2.569746	2.54837	1.022543	0.3303335	2.827571	2.58547	4.08225	0.8100726	1.277472	2.555076	0.5958261	0.9318815	0.1676653	3.305817	2.196028	1.390769	1.175999	2.812782	1.684537	1.304554	2.039967	2.600122	1.208014	1.97613	1.910616	2.549608	2.680189	1.67707	2.154392	1.253633	0	0.3380151	0	0.2597054	0	0	0.4737449	0.8401326	0.270508	0.2900947	0.223078	0	0	0	0	0	0	0	0.5557329	0	1.213046	0	0	0.4850028	0.1818303	0.2117294	0.553338	0	0.1891263	0	1.268371	0	0.2474126	0	0.7558942	0	0.6254416	2.183149	1.158552	0.8867593	2.32882	1.241371	2.472753	3.622632	1.789078	1.41007	2.343481	0.8381366	2.935998	0.8411568	1.896321	0.6123913	2.433113	0	0	2.852383	2.905304	2.780345	1.933575	1.299485	3.683944	2.155119	2.515591	0.8795891	2.107233	1.208094	5.328147	1.597444	4.684152	1.693461	1.371209	3.074619
chr13.P01937	2.621624	2.352375	2.287376	3.704705	1.10598	3.192916	2.372073	1.15835	1.43156	1.156167	3.9586	1.454327	2.211219	2.106189	1.987179	2.00756	1.191652	1.118258	3.520972	2.587161	1.597111	1.137902	1.343999	2.396074	2.994732	0.9318243	3.138411	2.753071	1.342237	1.270369	1.486034	1.784725	1.269563	2.795116	2.769932	3.604196	28.92553	38.53373	12.68153	26.23025	22.16928	28.78883	23.45037	21.28336	24.34572	15.37502	24.98473	41.45706	10.74127	36.82797	12.30773	17.20395	45.86875	7.006647	22.22932	20.1195	5.761967	13.10557	14.88623	21.09762	28.00186	29.85385	20.10461	33.62423	21.74953	35.69304	26.84719	28.98454	27.71021	36.98516	28.47201	20.59668	2.032685	1.273504	1.737828	2.069105	1.61226	1.773387	1.700018	1.006287	1.789078	1.057553	2.577829	0	3.603271	2.859933	1.42224	2.14337	3.434983	3.289365	0.8208763	1.629933	2.905304	1.985961	2.5781	2.382389	2.280537	2.155119	1.078111	2.462849	2.107233	2.761358	1.937508	2.396166	0.8922193	2.069786	2.056814	2.459695
chr13.P01938	0.4766589	0.9409499	0	1.139909	1.843299	1.277167	1.383709	0.69501	1.022543	2.312335	1.131029	1.777511	1.190656	0.6480581	1.561355	0.5475163	1.638522	1.304634	1.341323	0.5749246	1.197834	1.264336	1.343999	1.45848	0.5615122	2.422743	1.098444	2.141277	0.536895	3.246499	2.335197	2.294647	2.115938	2.096337	1.384966	1.88045	2.690747	0	0	0	0.321294	1.707812	2.368724	2.800442	0.8115239	1.740568	0.8923119	1.410104	1.227574	1.008985	1.605357	0.2820319	1.011811	0.6092737	1.481955	0	2.12283	1.379533	1.220183	1.940011	3.636606	1.270376	2.582244	1.952375	1.51301	1.717847	1.056976	2.248801	2.968951	2.157468	2.519647	1.692878	2.345406	2.183149	1.303371	0.8867593	1.43312	2.482742	1.54547	1.610059	1.490899	1.233812	2.343481	1.885807	1.601454	1.345851	1.580267	0.918587	1.860616	3.003333	3.00988	2.241158	2.49026	1.787365	0.8593665	3.681874	2.98224	2.155119	0.8984254	1.935096	1.532533	1.898433	1.210942	2.595846	2.007494	2.634273	2.970953	1.844771
chr13.P01939	0	0	1.715532	1.139909	0.5529898	0.4257222	0.3953455	0	0	0	0.3770095	0.3231837	0.3401875	0.8100726	0.7097069	1.277538	0.7447826	0.3727526	1.676653	1.006118	0.9981947	0.5057343	1.511998	1.250125	0.7486829	0.9318243	1.412285	0.6117935	0.6711187	1.552673	0.7430172	0.7648823	0.8463753	0.8385348	0.3077702	0.7835209	0	0	0.2756855	0	0	1.707812	0	1.960309	0.270508	0	0.6692339	0	0.6137871	0	0.2675594	0.5640638	2.360892	0	0.3704886	0	0.6065229	0.6897666	0.9761461	0	0	0	1.106676	0.2169305	0.7565052	0.1908719	0.2113952	0	0.2474126	0.9246291	0	0	1.094523	1.273504	1.158552	1.034552	0.3582801	0.1773387	1.236376	1.811316	1.043629	0.3525176	1.406089	2.304876	0.9341813	0.8411568	0.3160534	1.37788	1.431243	0.1430159	0	0.4074833	0.8300867	1.588769	0.4296833	1.949228	0.8771295	0.6465356	0.7187404	0.8795891	0.9578331	0.6903394	1.453131	1.597444	2.230548	0.5644871	1.142674	0.6149237
chr13.P01940	0.7149884	1.411425	0.3812294	3.13475	0.1843299	1.064305	0.1976728	0.92668	0.8180341	2.807835	1.885048	1.615919	1.36075	0.8100726	2.554945	0.5475163	1.638522	0.7455052	1.676653	0.4311935	1.197834	0.7586015	0.6719993	1.562657	0.7486829	1.304554	1.255364	1.529484	1.07379	0.1411521	1.167598	1.147324	1.692751	0.5590232	0.9233107	0.7835209	0.6726869	0	0	0	0.321294	0	0	0.5600884	0.270508	2.030663	0.223078	0.5640416	0.9206806	0	0.2675594	0	2.698162	0.3046368	1.481955	0.2579423	1.213046	0.6897666	0	0.7275042	0.3636606	0.6351882	0.184446	0.2169305	0.3782526	0.1908719	0.2113952	0.999467	0	0	0.2519647	0.2821463	0.781802	0.3638582	1.013733	1.773519	1.7914	1.41871	0.6181882	3.622632	0.5963594	1.057553	1.640437	1.676273	0.6672723	1.177619	0.3160534	1.530978	0.2862486	1.001111	0.2736254	0.8149666	1.24513	1.588769	0.2148416	0.8663234	1.227981	3.232678	0.3593702	0.5277534	0.3831332	0.6903394	2.179696	0.399361	0.6691645	1.128974	1.142674	1.024873
chr13.P01941	2.383295	1.176187	2.096762	1.424886	0.7373197	2.554333	0.7906911	1.15835	1.227051	0.8258338	0.754019	0.9695512	1.020562	1.620145	2.413003	0.9125271	0.5958261	1.677387	0.6706613	1.149849	1.597111	0.8850351	1.679998	2.083542	2.62039	1.304554	1.726126	1.376535	1.476461	1.411521	2.865923	1.657245	0.2821251	1.816825	1.077196	1.253633	2.354404	0.6760303	0.5513709	3.635876	1.60647	1.707812	2.368724	3.36053	1.35254	0.2900947	1.338468	2.820208	1.534468	2.522463	0	0.5640638	2.023621	0.6092737	2.037687	1.547654	0.6065229	0.6897666	0.488073	1.69751	1.818303	2.752482	1.660014	2.386236	1.702137	0.7634876	1.902557	2.248801	1.484476	1.541048	1.259824	0.5642927	1.563604	0.3638582	1.013733	0.8867593	1.61226	1.064032	1.081829	1.006287	0.8945392	1.586329	1.640437	2.723944	1.734908	3.196396	0.7901335	1.224783	1.144994	2.002222	4.925258	0.8149666	1.867695	1.985961	3.222624	1.949228	1.754259	2.155119	1.078111	1.935096	1.532533	2.243603	0.484377	1.198083	0.8922193	1.317136	0.9141393	1.024873
chr13.P01942	0.4766589	0	0	0.5699546	0.5529898	0	0.9883639	0	1.43156	0.3303335	0	0.1615919	0.680375	0	0.4258241	0.5475163	0.1489565	0	0.6706613	0	0	0.6321679	0	0.3125314	1.123024	0.3727297	0.4707617	0.3058967	0.2684475	0.1411521	0.1061453	0.5099216	0.4231877	0.2795116	1.231081	0.1567042	0	0.3380151	0	0.5194109	0.9638819	0	0.4737449	0	0	0.2900947	0.223078	0.5640416	0	0	0	0.5640638	0	0	0	0.5158846	0.3032614	0	0.488073	0.2425014	0.3636606	0.4234588	0	0.6507915	0	0.1908719	0.4227904	0	0	0	1.511788	0	0.3127208	0.5457872	0.4344569	0.4433796	0	0.1773387	0.6181882	0.8050293	0.2981797	0	0.2343481	0	0	0.1682314	0.1580267	0.4592935	0.4293729	0.4290476	0.8208763	0.4074833	0.4150434	0.1985961	0.4296833	0.6497426	0.8771295	0.6465356	0.3593702	0.1759178	0.1915666	0.3451697	0.484377	0.1996805	0.4461097	0.5644871	0	0.4099492
chr13.P01943	0.7149884	1.411425	0.7624588	0.5699546	1.29031	1.064305	2.569746	0.46334	0	0	1.319533	0.9695512	0.1700937	0.324029	0.8516483	0.7300217	0.297913	1.118258	0	0.5749246	0.5989168	0.1264336	1.511998	0.3125314	2.058878	0.1863649	0	0.1529484	0.2684475	0.4234564	0.6368719	0.637402	0.2821251	1.118046	0.3077702	0.3134084	0.3363434	0	0	1.558233	0.6425879	0.9758926	0.7106173	0	0.270508	0	0.8923119	0	0.3068935	0	0	0	0	0.3046368	0	0.5158846	0	0.6897666	0	0	1.090982	0	0.368892	0	0.1891263	0	1.691162	0.2498667	0.2474126	0	1.007859	0	0.4690812	0	0.4344569	0.8867593	0.7165601	0.5320162	1.236376	0	0.2981797	1.233812	0.4686963	0.6286025	0.6672723	0.5046941	1.106187	1.224783	0.5724971	0.7150793	0	1.018708	0.622565	0.7943843	0.2148416	1.516066	0	1.077559	0.1796851	0.3518356	0.9578331	0.5177546	0.2421885	0.7987219	0.6691645	0.3763247	0	0.4099492
chr13.P01944	0.2383295	0.2352375	0	0	0.1843299	0	0	0	0	0.1651668	0.1885048	0.4847756	0	0	0	0	0.1489565	0	0.8383266	0.2874623	0	0	0.3359996	0.2083542	0.1871707	0.1863649	0	0	0.1342237	0.1411521	0.4245812	0.3824412	0.9874379	0.1397558	0	0	1.345374	0	0.8270564	2.597054	2.249058	2.683705	2.605597	2.240354	2.434572	0.5801894	0.6692339	1.974146	0.6137871	0	1.070238	0.2820319	0	1.218547	0.5557329	0.5158846	0	0.2299222	0.488073	1.69751	0.9091515	2.329023	3.135582	1.301583	2.080389	3.05395	2.325347	3.498134	1.484476	1.232839	0.2519647	2.257171	0.3127208	0.1819291	0	0.1477932	0	0.1773387	0.154547	0	0	0.5287764	0.2343481	0	0.2669089	0	0	0.1530978	1.00187	0	0	0	0	0	0.2148416	0.4331617	0.1754259	0.2155119	0.1796851	0	0.3831332	0.3451697	0	0.399361	0.2230548	0.1881624	0.4570697	0
chr13.P01945	0.4766589	0	0.3812294	0.5699546	1.474639	1.277167	0	0.92668	0.2045085	0.4955003	1.319533	0.9695512	0.680375	0.6480581	0.8516483	0.1825054	0.1489565	0.5591289	0.3353307	0.5749246	0	0.3793008	0	1.145948	0.1871707	0.3727297	0.7846028	1.070639	0.4026712	1.129217	0.4245812	0.637402	0.8463753	0.4192674	0.9233107	0.1567042	0	0	0.8270564	0.5194109	1.285176	0.2439731	0	0.5600884	0.541016	0.5801894	1.338468	0	1.227574	0	1.337797	1.410159	1.686351	0.3046368	0.9262216	1.805596	0.3032614	0.4598444	0.9761461	0.7275042	1.272812	0.2117294	0.737784	0.2169305	0.3782526	0.9543594	0.8455808	0.7496002	0.4948252	0	1.259824	0.5642927	0.4690812	0.1819291	0.144819	0.2955864	0.3582801	0.1773387	0.4636411	1.610059	0.2981797	1.057553	0.7030444	0.8381366	0.8007268	0.5046941	0.4740801	0.3061957	1.00187	0.7150793	1.368127	0.4074833	0.622565	0.5957882	0.6445249	0.8663234	1.052555	1.508583	0.5390553	0.8795891	1.1494	0.3451697	0.7265654	0.5990414	0.6691645	0.5644871	0	0.2049746
chr13.P01946	2.859954	4.469512	7.815203	5.414568	9.953817	5.96011	9.488293	8.80346	9.407392	12.22234	7.351686	11.47302	8.1645	6.318566	7.806776	8.212744	5.809304	6.895923	3.185641	7.905214	7.985557	3.54014	4.535995	5.313033	7.112488	9.504608	5.178378	6.729728	5.771621	9.033736	5.519556	6.756461	6.06569	7.267302	6.92483	4.701125	1.00903	3.380151	2.205484	5.453814	3.534233	2.927678	3.789959	3.36053	5.951176	2.610852	5.130793	3.948291	1.841361	1.513478	1.070238	3.102351	0.3372702	5.178826	3.704886	2.063538	4.852183	5.748055	1.952292	3.880023	4.182097	3.811129	2.76669	3.904749	3.404273	2.290463	9.301389	3.498134	4.948252	0	2.771612	2.821463	5.003532	7.641021	7.240949	6.650695	7.882162	7.802904	6.645523	9.257837	8.050853	7.755387	5.390007	10.89578	5.605088	5.551635	5.530935	4.899131	9.159954	4.433492	9.303264	7.742183	6.433172	6.355074	9.023348	8.230072	6.490758	6.680868	5.570238	5.453452	7.471098	5.004961	9.687539	4.792332	5.576371	4.139572	4.799232	6.354212
chr13.P01947	1.906636	0.2352375	1.334303	3.13475	1.10598	1.277167	1.976728	1.15835	0.409017	0.4955003	0.3770095	0.1615919	0.1700937	0.9720871	0.4258241	0.7300217	0.297913	0.1863763	0.1676653	0.8623869	0.3992779	1.011469	0.3359996	0.6250627	0.3743415	0.9318243	0.3138411	0.9176902	0.536895	1.129217	0.1061453	0.2549608	0.1410626	0.1397558	0.3077702	0.6268167	0	2.028091	0.2756855	1.558233	1.60647	0	0.4737449	0.2800442	1.35254	1.740568	1.338468	1.692125	0.3068935	1.008985	0.5351188	0.5640638	3.372702	0.9139105	0.5557329	1.805596	0.6065229	2.529144	1.708256	3.39502	1.454642	2.117294	2.582244	1.301583	2.647768	0.7634876	1.902557	2.248801	0.2474126	1.232839	0.5039294	1.975024	0	0.9096454	1.303371	0.2955864	0.3582801	0.5320162	0.9272823	0.8050293	0.2981797	0.3525176	0	0.2095342	0.4003634	1.850545	0.4740801	0.4592935	0.8587457	0.8580951	1.368127	0.2037417	0.622565	0.3971921	1.933575	0.8663234	0.7017036	0.2155119	0.3593702	0.5277534	0.3831332	0.8629243	0	0.399361	0.6691645	0.3763247	0	1.024873
chr13.P01948	0.2383295	0	0.1906147	0	0.9216497	1.064305	0.1976728	0.23167	0.409017	0.8258338	0.5655143	0.3231837	0.1700937	0.1620145	0.1419414	0.5475163	0.1489565	0	0	0.5749246	0.1996389	0.5057343	0.6719993	0.9375941	0.1871707	0.3727297	0.4707617	0.6117935	0.536895	0.5646085	0.7430172	0.7648823	0.7053128	0.1397558	0	0.1567042	0	0	0	0.5194109	0	0.7319194	0	0	0	0.2900947	0	0	0.3068935	0	0.8026783	0	0	0	0.1852443	0	0.6065229	0.2299222	0	0	0	0	0	0.433861	0.1891263	0.1908719	0.2113952	0.2498667	0	0.3082097	0	0	0.6254416	0	0.2896379	0.1477932	0.8957002	0.7093549	0.7727352	0	1.192719	0	0.2343481	0	0.4003634	0.5046941	0.3160534	0.918587	0.5724971	0	0.2736254	0	0.622565	0	0.2148416	0.6497426	0.1754259	0.6465356	0.1796851	0.1759178	0.3831332	0.5177546	1.937508	0.1996805	0	0	0.6856045	0.4099492
chr13.P01949	8.579861	4.70475	6.099671	5.699546	7.926187	6.811555	8.104584	8.10845	6.544272	5.450503	3.770095	5.978899	3.231781	6.318566	5.819596	4.015119	4.617652	5.218536	3.017976	5.892977	3.194223	4.93091	3.359996	4.896325	6.550976	7.827324	3.609173	4.894348	5.36895	4.375716	4.458103	4.589294	2.257001	3.913162	2.923817	5.171238	1.681717	2.028091	0.2756855	3.635876	1.927764	1.219866	3.553087	3.36053	4.05762	2.320758	2.900014	0.5640416	1.534468	0.5044927	3.478272	5.358606	2.360892	3.046368	3.890131	3.611192	1.516307	4.598444	3.660548	3.152518	2.181963	3.811129	4.242258	2.386236	4.728158	3.244822	5.919066	1.998934	1.731888	0.9246291	2.267682	1.975024	5.472614	6.367518	4.489388	6.650695	4.657641	6.029517	5.872788	5.635205	5.665415	5.640281	2.343481	7.54323	6.539269	8.411568	6.637122	5.511522	6.154344	7.722856	7.661512	6.723475	7.47078	7.745247	4.511674	6.064264	7.367888	5.818821	7.007718	4.749781	5.938565	3.624282	3.14845	4.19329	6.022481	5.833033	6.62751	5.739288
chr13.P01950	0.2383295	0.2352375	0	0.5699546	0.1843299	0	0.3953455	0.23167	1.227051	0.8258338	0	0.1615919	0.1700937	0.324029	0.7097069	0.1825054	0	0.3727526	0.8383266	0.1437312	0.1996389	0.5057343	0	0.5208856	0.1871707	0	0.4707617	0.3058967	0.1342237	1.129217	0.1061453	0.1274804	0.5642502	0.5590232	0.1538851	0.4701125	0	0	0	0	0	0	0	0.8401326	0	0	0	0	0	0.5044927	0	0	0	0	0.5557329	0	0.3032614	0	0.488073	0	0	0	0.184446	0.433861	0.1891263	0.1908719	0.2113952	0	0	0	0.5039294	0.5642927	0	0	0	0.2955864	0	0.5320162	0.4636411	0	0.5963594	0.1762588	0.4686963	0.6286025	0.2669089	0.3364627	0.3160534	0	0.5724971	0.4290476	0	0.611225	0.2075217	0.1985961	0.8593665	0.2165809	0.8771295	0	0.1796851	0.5277534	0.5746999	0	0.484377	0.7987219	0.2230548	0	0.2285348	0.6149237
chr13.P01951	0.9533179	1.411425	0	1.709864	0.3686599	0	0.3953455	2.3167	0.6135255	0.3303335	0.754019	1.131143	1.020562	1.944174	0.5677655	0.5475163	0.8937391	0.3727526	1.508988	0.4311935	0.1996389	0.5057343	2.183998	0.4167085	0.5615122	1.304554	0.9415233	0.1529484	0.4026712	0.9880649	0.7430172	0.5099216	0.1410626	0.8385348	0.1538851	0.6268167	0.3363434	0	0	0.7791163	0.6425879	0	0	0.2800442	0	0.2900947	0	0	0.3068935	0	0	0	0	0	1.481955	0.2579423	0	0	0.7321095	0	0.3636606	0.2117294	0.92223	0.433861	0.3782526	0.1908719	0	0.4997335	0	0	0	0	1.094523	0.9096454	0.5792759	0.7389661	1.61226	1.950726	0.7727352	0.4025147	0.4472696	0.5287764	0	0.2095342	1.067636	0	1.106187	0.4592935	0.7156214	0.4290476	1.915378	1.018708	1.452652	0.3971921	0.8593665	0.6497426	0.7017036	0.6465356	0.5390553	1.055507	1.340966	0.5177546	0.7265654	0.5990414	0.8922193	0	0.6856045	0.2049746
chr13.P01952	0.4766589	0	0	0	0	0	0	0.23167	0	0.1651668	0	0.1615919	0	0	0.1419414	0.1825054	0	0	0	0	0	0.1264336	0	0	0	0.3727297	0	0.3058967	0.1342237	0	0	0	0.1410626	0.1397558	0	0	0	0	0.5513709	0	0	0	0	0	0	0	0.223078	0	0	0	0	0.2820319	0	0	0.5557329	0	0.6065229	0	0	0	0.3636606	0	0	0.6507915	0	0	0.4227904	0	0	0	0	0	0	0	0	0.1477932	0.17914	0	0	0	0	0.1762588	0	0	0.1334545	0.1682314	0.6321068	0	0.2862486	0	0.5472508	0	0	0	0.4296833	0.4331617	0.1754259	0	0.3593702	0	0	0.3451697	0	0	0	0	0	0
chr13.P01953	1.429977	0.2352375	0.1906147	0	0	1.277167	0.1976728	0.69501	0.6135255	0.3303335	0	0.9695512	0.5102812	0.324029	0.2838828	0	0.1489565	0	0.3353307	0.1437312	0	0.5057343	0.3359996	0.6250627	0.3743415	0.1863649	0.1569206	0.1529484	0.1342237	0.4234564	0.2122906	0.1274804	0.4231877	0.5590232	0.3077702	0.6268167	0.3363434	0	0.2756855	1.817938	1.285176	2.439731	0.2368724	2.520398	1.082032	0.5801894	1.784624	2.538187	0	5.044927	0.2675594	0.8460957	2.023621	0.6092737	1.29671	1.805596	0.3032614	0.9196888	0.2440365	0.9700057	1.090982	3.5994	3.135582	2.603166	2.080389	2.099591	1.479766	1.749067	0.9896505	2.157468	2.771612	1.975024	1.876325	0.1819291	0	0.1477932	0.3582801	0.1773387	0.7727352	0.4025147	0.4472696	0.1762588	0.4686963	0.2095342	1.067636	0	0	0.1530978	0.5724971	0.2860317	1.368127	0.4074833	0.2075217	0.5957882	0.2148416	0.2165809	0	0.4310238	0	1.231425	0	0.3451697	0	0.1996805	0.6691645	0.3763247	0.6856045	0.6149237
chr13.P01954	7.149884	2.587612	2.668606	1.709864	1.658969	4.470083	3.162764	1.39002	2.045085	1.816834	2.262057	2.908654	2.211219	1.134102	1.561355	2.190065	1.340609	3.168397	3.185641	2.587161	0.9981947	1.896504	0.8399991	2.708605	3.181903	1.118189	1.883047	3.058967	1.342237	2.68189	3.60894	2.677088	2.398063	1.816825	1.538851	1.723746	1.345374	2.704121	4.410967	0.7791163	0.9638819	1.463839	1.894979	0.2800442	1.35254	1.160379	0.6692339	1.128083	1.841361	0.5044927	0.5351188	1.692191	0	1.218547	2.222932	0.7738269	5.761967	2.0693	1.708256	0.7275042	1.454642	1.058647	1.475568	2.169305	0.7565052	2.290463	0.8455808	0.7496002	0	1.849258	1.763753	0.2821463	4.221731	2.728936	1.737828	2.069105	1.43312	3.901452	4.17277	4.226404	1.490899	1.586329	2.109133	4.190683	2.40218	3.196396	3.160534	2.908859	1.574367	2.43127	3.830756	3.871091	1.452652	2.383153	2.792941	3.248713	1.578833	3.663702	2.695276	2.111014	1.915666	3.969452	4.117204	4.19329	1.784439	2.634273	2.285348	2.049746
chr13.P01955	0.4766589	0.2352375	0.5718441	0.2849773	0.1843299	0.2128611	0.7906911	0.23167	0.409017	0.1651668	0	0.3231837	1.020562	0	0.4258241	1.460043	0.5958261	0.9318815	0.6706613	0.2874623	0	0.5057343	0.8399991	0	0.3743415	0	0.7846028	0.6117935	0.2684475	0	0.7430172	0.5099216	1.1285	0.5590232	0.1538851	1.096929	0.3363434	0.3380151	0.5513709	0	0.321294	0	0.2368724	0.5600884	0	0.5801894	0	0	1.227574	1.008985	0	1.128128	0	0.6092737	0.5557329	0.2579423	0	0.4598444	0	0.4850028	1.272812	0.2117294	0.368892	2.603166	0.3782526	0.3817438	0	0.4997335	0.2474126	0	0.5039294	1.128585	0.1563604	0	0.5792759	0.2955864	0.17914	0.1773387	0.3090941	0	0	0.3525176	1.171741	1.047671	0.4003634	0	0.3160534	0.1530978	0.1431243	0.5720634	1.915378	1.629933	0.4150434	0.5957882	0.4296833	0.2165809	0.8771295	0	1.437481	0.8795891	0.1915666	0.1725849	1.210942	0.5990414	0.2230548	0.3763247	0.2285348	0.6149237
chr13.P01956	3.098283	4.469512	0.7624588	1.139909	1.29031	4.044361	2.1744	2.08503	4.294679	2.477502	3.393086	3.070246	1.700937	4.050363	3.264652	4.562636	1.489565	4.286655	4.191633	3.018354	2.395667	2.149371	2.015998	4.062908	2.246049	2.981838	3.295332	3.823709	1.476461	3.528803	1.486034	2.932049	2.398063	2.795116	0.9233107	1.723746	0.6726869	0	0.5513709	0	0	0.2439731	0	0.2800442	0.8115239	0	0	0.5640416	0.3068935	0.5044927	0.5351188	0.2820319	0	1.523184	0	0	0	0.9196888	0.488073	1.212507	0	0.4234588	0	0.2169305	0.3782526	0.5726157	1.479766	0	0.2474126	0.6164194	0	0.2821463	1.250883	2.183149	3.041198	3.251451	2.687101	3.369436	1.54547	2.817603	2.534528	1.057553	3.280874	2.304876	3.87018	2.018776	3.634614	3.061957	2.00374	3.575396	3.00988	4.278575	1.24513	3.177537	1.28905	2.59897	4.210222	1.939607	2.515591	2.990603	3.831332	3.451697	1.453131	3.594249	2.453603	3.386922	3.199488	2.459695
chr13.P01957	1.191647	0.9409499	4.002909	2.279818	2.764949	1.702889	1.779055	1.15835	2.045085	0.9910006	1.319533	2.908654	2.041125	1.458131	3.264652	2.372571	2.830174	4.100279	2.347315	2.155967	1.996389	1.896504	1.847998	2.604428	1.123024	2.236378	3.138411	3.670761	1.610685	2.117282	2.653633	3.951892	2.962314	2.65536	2.000506	3.134084	0	2.366106	0.2756855	1.298527	0.9638819	0.9758926	1.184362	1.960309	0.541016	1.740568	0.8923119	0	0.6137871	1.513478	1.605357	3.384383	0	0.9139105	0.9262216	3.095308	0	1.149611	0.7321095	0.7275042	1.454642	0.8469176	1.106676	1.952375	0.7565052	0.5726157	2.325347	0.4997335	0.4948252	1.849258	1.259824	0.846439	2.189045	1.091574	1.158552	2.216898	1.7914	2.660081	1.54547	2.213831	1.043629	2.643882	2.109133	1.047671	2.268726	2.355239	2.528427	3.061957	1.717491	4.433492	5.198883	2.648642	1.867695	0.9929804	2.148416	1.732647	1.929685	1.939607	2.156221	1.407343	1.340966	2.588773	1.453131	2.396166	1.784439	3.010598	1.371209	4.304466
chr13.P01958	4.52826	3.7638	0.5718441	4.844614	2.580619	3.192916	3.360437	1.15835	4.499187	2.147168	2.073552	2.747062	1.871031	1.78216	3.406593	2.737581	3.128087	2.795645	3.017976	1.437312	2.794945	1.896504	2.687997	3.750376	2.058878	2.981838	3.923014	4.588451	2.416027	4.375716	2.865923	3.951892	3.103376	3.493895	3.385472	3.604196	0.3363434	0	1.378427	2.077643	1.285176	2.927678	1.421235	2.520398	2.164064	2.320758	0.223078	0.8460625	2.455148	0	1.872916	1.128128	2.698162	3.351005	3.149153	0.2579423	1.213046	1.149611	0.2440365	0.2425014	1.636473	2.540753	0.737784	1.735444	3.404273	0.9543594	1.056976	0.999467	0.9896505	1.849258	1.763753	0.2821463	2.814487	3.638582	2.172285	2.660278	2.14968	3.192097	1.54547	1.610059	4.323606	0.7050351	1.874785	3.562081	2.40218	1.345851	3.318561	3.674348	2.433113	3.146349	3.830756	3.056125	2.282738	2.383153	3.437466	3.898455	3.85937	3.663702	4.312442	4.222028	2.107233	2.933943	1.695319	4.992012	2.007494	2.069786	1.371209	1.229847
chr13.P01959	5.719907	3.528562	10.67442	6.554477	15.11505	8.301582	14.43011	18.07026	15.74716	19.15935	14.89188	17.77511	17.34956	10.53094	16.18132	14.23542	15.93835	12.48721	4.526964	16.67281	10.38122	13.14909	11.59199	13.23049	11.04307	12.11372	12.86749	14.07125	10.201	13.83291	7.748608	17.46481	14.10626	10.06242	12.15692	9.872363	0.6726869	2.366106	1.102742	1.298527	1.285176	0.7319194	0.4737449	0.8401326	4.05762	1.450474	0.6692339	1.974146	1.534468	3.026956	1.337797	2.820319	0.6745405	5.178826	2.963909	2.321481	3.942399	2.0693	2.928438	2.425014	1.454642	0.8469176	1.475568	2.169305	1.134758	3.626566	1.268371	0.4997335	0.9896505	2.773887	2.267682	0.2821463	8.756182	11.82539	10.42697	13.0058	13.61464	12.59105	7.881899	12.88047	15.65444	15.68703	15.46698	9.848105	15.48072	10.93504	8.217389	8.114185	14.1693	4.004444	17.2384	15.68811	12.24378	13.90172	11.17176	17.54305	12.98152	19.82709	13.83575	11.08282	8.620498	10.18251	18.16414	8.586261	16.50606	5.456708	9.141393	9.633805
chr13.P01960	1.906636	3.058087	2.859221	1.139909	2.580619	2.554333	2.569746	3.47505	2.658611	2.642668	3.204581	4.686164	2.551406	1.78216	3.690476	2.372571	3.87287	5.03216	1.508988	2.587161	1.996389	2.402238	2.687997	2.916959	1.497366	1.304554	2.039967	0.6117935	0.9395662	1.411521	0.6368719	1.019843	0.5642502	1.118046	0.3077702	1.096929	0	1.352061	1.102742	0	0	0	0	0	0	0.5801894	0.4461559	0	0.6137871	0	0	0.5640638	0	0	0	0	0.9097843	0.9196888	0.488073	0.9700057	0	0.2117294	0	0	0	0.1908719	0	0	0	0	0	0.5642927	3.596289	1.819291	1.737828	1.773519	1.61226	2.83742	3.709129	3.421375	1.192719	1.41007	0.2343481	2.51441	0.9341813	0.8411568	1.738294	0.6123913	0.4293729	1.001111	1.641753	1.833675	3.320347	1.787365	2.148416	0.4331617	1.403407	0.2155119	0.8984254	0.5277534	0.3831332	0.6903394	0.9687539	0.399361	0.8922193	0.9408118	0.4570697	0.2049746
chr13.P01961	0.7149884	0.7057125	0.9530735	0.5699546	0.3686599	0.2128611	0.3953455	0.23167	0.2045085	0.1651668	0.1885048	0	0.1700937	0.1620145	0	1.095033	0.4468696	0.1863763	0	0.1437312	0.7985557	0.2528672	0	0.7292398	0.3743415	0	0.1569206	0.1529484	0	0	0.3184359	0.1274804	0	0.2795116	0.3077702	0	0.3363434	1.014045	0	0.2597054	0	0	0	0	0	0.2900947	0	0	0	0	0	0	0.3372702	0	0	0	0	0	0	0	0	0	0	0	0	0	0	0	0	0	0.2519647	0	0.3127208	0.1819291	0.144819	0.2955864	0.5374201	0.7093549	0.9272823	0	0	0.3525176	0	0.6286025	0.1334545	1.009388	0.3160534	0.1530978	0.5724971	0.4290476	0.2736254	0.4074833	0.4150434	0.1985961	0	0.2165809	0.1754259	0	0.3593702	0.1759178	0	0	0	0	0	0.1881624	0	0.2049746
chr13.P01962	3.098283	1.176187	0.9530735	1.709864	2.211959	2.554333	0.5930183	1.39002	4.294679	1.156167	1.885048	2.100694	1.530844	1.620145	1.987179	2.920087	1.936435	4.473031	3.017976	2.587161	1.996389	1.643637	1.007999	2.708605	2.62039	2.981838	2.981491	2.294226	3.087146	1.552673	3.927376	2.677088	2.962314	3.493895	2.308277	2.350563	4.036121	0.3380151	0.5513709	0.2597054	1.285176	1.707812	0.7106173	0.5600884	0	1.160379	0	0.5640416	0.6137871	1.008985	1.872916	1.128128	0.3372702	0	1.481955	1.289711	0.9097843	0.4598444	1.220183	0.9700057	1.272812	1.482106	0.553338	0.2169305	0.5673789	1.336103	1.691162	0.7496002	0.7422379	0.6164194	0.7558942	1.410732	2.658127	2.365078	2.172285	1.625725	1.61226	2.305404	2.472753	2.213831	1.490899	1.762588	1.640437	2.723944	2.001817	2.691702	2.844481	2.755761	2.289989	2.002222	3.830756	0.611225	1.24513	0.1985961	0.8593665	0.4331617	0.5262777	1.077559	2.156221	2.638767	1.532533	1.725849	1.210942	2.396166	1.784439	1.505299	0.9141393	2.459695
chr13.P01963	0	0	0	0	0	0.2128611	0.1976728	1.15835	1.227051	0.1651668	0	0.4847756	0.1700937	0.4860435	0	0	0	0	0	0.1437312	0.3992779	0	0	0.2083542	0	0.5590946	0.3138411	0.9176902	0.1342237	0.2823042	0.1061453	0	0.2821251	0.5590232	0.6155404	0.1567042	0	0.3380151	0.2756855	0	0.321294	0	0.2368724	0	0	0	0	0	0.3068935	0	0.2675594	0	0	0	0.3704886	0	0	0.2299222	0	0	0	0.2117294	0	0	0	0	0	0	0	0	0	0	0	0	0	0	0	0	0	0	0	0	0	0	0	0.1682314	0	0	0	0	0	0	0	0.1985961	0	0	0	0	0	0.1759178	0	0	0	0	0.2230548	0	0	0
chr13.P01964	0.2383295	1.8819	0.7624588	0.5699546	0.7373197	1.064305	0.9883639	0.46334	0.6135255	0.4955003	0.3770095	0	0.8504687	0.4860435	0.5677655	0.5475163	0.1489565	0	0.3353307	0.5749246	0.3992779	0.8850351	1.175999	0.833417	0.7486829	0.5590946	0.7846028	0.4588451	0.4026712	0.7057606	0.6368719	0	0.1410626	0.5590232	0.6155404	0.1567042	0.3363434	0	0	1.298527	1.285176	0.4879463	0	0.5600884	0.8115239	1.450474	0.223078	0	0.3068935	1.513478	0.2675594	0.2820319	1.686351	0	0.7409773	0.2579423	1.516307	0	2.684402	0.2425014	0.5454909	0.8469176	0	0.2169305	0	0.1908719	0.6341856	0	0	1.849258	0.5039294	0.5642927	0.4690812	1.273504	0.7240949	0.5911728	0.8957002	1.241371	0.4636411	0	0.1490899	0.8812939	0.2343481	0.6286025	0.2669089	0.5046941	0.7901335	0.3061957	0.7156214	0.1430159	1.094502	1.833675	1.24513	0.1985961	1.28905	0	0.7017036	0.6465356	0.3593702	0.3518356	0.3831332	0.6903394	0.7265654	0.399361	0.2230548	1.317136	0.6856045	0.4099492
chr13.P01965	9.533179	11.05616	9.72135	11.11411	18.98598	19.58322	12.84873	12.04684	16.56519	12.38751	6.974676	16.96715	15.13834	18.14563	14.47802	8.942766	24.42887	23.11066	18.44319	18.68505	25.35414	20.48224	21.83998	16.35581	19.27859	13.41827	25.89189	15.90663	13.42237	19.33784	13.48045	29.06553	25.2502	15.65265	16.92736	17.55087	1.681717	0.6760303	1.654113	1.558233	0.6425879	2.195758	6.632428	3.36053	3.516604	2.320758	1.338468	3.666271	1.227574	1.513478	2.943154	3.948446	1.349081	1.827821	5.372085	2.579423	3.639137	3.448833	1.952292	0.9700057	3.454776	2.540753	3.135582	1.518514	3.215147	1.717847	1.056976	0.2498667	0.9896505	1.232839	2.771612	1.128585	8.599821	14.73626	10.86142	10.49332	16.83916	10.28565	10.81829	13.28298	10.43629	13.74819	10.78001	15.9246	13.61236	7.906874	14.38043	11.32924	16.02992	13.72952	39.12844	10.39082	12.03626	16.08628	10.09756	11.69537	9.297573	7.542916	10.78111	6.684877	11.494	6.558225	13.07818	11.58147	7.583864	12.79504	9.141393	9.633805
chr13.P01966	0.2383295	0	0.1906147	0.2849773	2.949279	0	0.1976728	1.85336	0.2045085	0.6606671	0.3770095	3.231837	0.5102812	0	0.1419414	0.5475163	0.4468696	0.1863763	0	1.868505	0.1996389	0.1264336	0.1679998	0.2083542	0	0	0.4707617	0.3058967	0.1342237	0	0.2122906	0.637402	0.4231877	0	0	0.3134084	0	0	0	0	0.321294	0	0	0	0	0.5801894	0	0.2820208	0	0	0	0.2820319	0	0.3046368	0	0	1.213046	0	0.2440365	0.2425014	0.1818303	0	0	0	0	0	0	0	0	0	0	0	0	0	0	0.2955864	0.17914	1.950726	0	0	0.2981797	0.5287764	0.4686963	0.2095342	0	0	0	0	0.8587457	0	1.915378	0.8149666	1.037608	2.581749	0.8593665	0.6497426	0.5262777	0.2155119	0.1796851	0	0	0.8629243	1.453131	0	0.2230548	0	0	0.2049746
chr13.P01967	1.668306	1.411425	0.9530735	0	0	0.2128611	0	1.39002	0.2045085	0	0.1885048	0.9695512	1.530844	0.4860435	1.277472	1.095033	1.191652	0.9318815	1.508988	1.006118	0.1996389	0.6321679	0.3359996	1.145948	0.1871707	0.5590946	1.412285	1.070639	1.07379	0.8469127	0.5307265	0.5099216	0.9874379	0.8385348	3.077702	0.1567042	0	1.014045	0.8270564	1.558233	0.6425879	0.4879463	2.842469	1.680265	1.623048	0.5801894	0.223078	0.8460625	0.3068935	1.513478	1.337797	0.8460957	1.686351	2.132458	0.7409773	3.869134	0	0.2299222	0.2440365	0.2425014	2.000133	2.117294	2.76669	0.433861	0	1.908719	3.593718	2.748534	5.443078	0	0	1.692878	0.6254416	0.1819291	1.737828	1.034552	0.17914	0.7093549	0.7727352	2.213831	1.043629	0.5287764	0.7030444	0.8381366	1.601454	0.8411568	1.42224	1.37788	0.4293729	0.5720634	0	1.22245	0.8300867	1.191576	0.4296833	0.8663234	0.7017036	1.939607	1.437481	0.7036713	0.7662665	0	1.210942	0.9984024	1.115274	0.9408118	0.2285348	0.2049746
chr13.P01968	0	0.470475	0	0	0.1843299	0.4257222	0	0.46334	0.2045085	0.1651668	0	0	0.680375	0.324029	0.7097069	0.1825054	0	0	0.1676653	0.1437312	0	0	0.1679998	0	0	0.1863649	0	0	0.2684475	0.1411521	0	0	0	0.1397558	1.077196	0	0.3363434	0.3380151	0	1.817938	0.6425879	0	0.2368724	0.5600884	0.270508	0	0	0.5640416	0	0	0	0.2820319	0	0	0.5557329	0	0	0.6897666	0	0.2425014	0.3636606	0.4234588	0.184446	0.2169305	0	0.5726157	0	0.7496002	0	0.3082097	0	0.2821463	0	0	0.7240949	0	0.17914	0	0.3090941	0.603772	0.1490899	0.3525176	0	0	0.2669089	0.1682314	0.9481603	0.3061957	0	0.2860317	0	0.2037417	0.2075217	0.3971921	0	0	0.1754259	0.4310238	0.1796851	0	0.1915666	0	0	0.1996805	0	0.1881624	0	0
chr13.P01969	0	0	0.3812294	1.424886	0	0	0.1976728	0.23167	0	0.3303335	1.696543	0	0	0.1620145	0.5677655	0.3650109	0	0	0	0	0	0	0	0	0	0.5590946	0	0	0.536895	0	0	0	0	0	0.6155404	0.1567042	0	0	0	1.298527	0	0	0.2368724	0.2800442	0.541016	0.5801894	0.8923119	0.8460625	0	0	0	0	0	0.9139105	0.3704886	0	0	0.4598444	0.2440365	0.4850028	0	0	0.368892	0	0.1891263	0.1908719	0.4227904	0	0	0	0	0.2821463	0	0.1819291	0.4344569	0.8867593	0.17914	1.241371	0.6181882	0	0.5963594	0	0	0.6286025	0.5338179	0.1682314	0.1580267	0.1530978	0.2862486	0.1430159	0.2736254	0.2037417	0	0.1985961	0	0	0.1754259	0.8620475	0.1796851	0.5277534	0.3831332	0.5177546	1.210942	0.5990414	0	0.3763247	0	0.8198983
chr13.P01970	0.2383295	0	0.1906147	0	0	0	0	0	0	0.1651668	0	0.1615919	0.1700937	0	0.4258241	0	0.1489565	0	0.502996	0	0.3992779	0.5057343	0	0	0	0	0	0.1529484	0.6711187	0	0	0.1274804	0.1410626	0.2795116	0	0.4701125	0.3363434	0.3380151	0	0	0	0	0	0	0	0	0	0.2820208	0	0	0	0	0.6745405	0	0.1852443	0	0	0	0.9761461	0	0	0.4234588	0	0	0	0.3817438	0	0.2498667	0.4948252	0	0	0.846439	0.3127208	0	0	0.1477932	0	0.1773387	0.154547	0.4025147	0.4472696	0.1762588	0.7030444	0	0.2669089	0	0.4740801	0	0	0.8580951	0.2736254	0.2037417	0.2075217	0	0.2148416	0	0.1754259	0	0	0	0.1915666	0.1725849	0	0	0.2230548	0	0	0.2049746
chr13.P01971	0	0	0	0	0	0	0	0	0.2045085	0	0	0	0.1700937	0	0	0	0.1489565	0	0	0.1437312	0	0.3793008	0.1679998	0.1041771	0	0	0	0	0.1342237	0	0	0	0	0.1397558	0	0.3134084	0	0	0	0	0.321294	0	0.4737449	0	0	0	0	0	0	0	0	0	0	0	0.1852443	0.7738269	1.516307	0	0.2440365	0	0	0.4234588	0.184446	0.433861	0.1891263	0	0	0.2498667	0	0	0	0	0.1563604	0.7277163	0	0	0	0	0.154547	0	0	0.1762588	0	0.4190683	0	0.1682314	0.4740801	0.1530978	0.1431243	0.1430159	0	0.611225	0	0	0.2148416	0	0	0	0.1796851	0	0	0	0	0.399361	0.2230548	0.1881624	0	0.4099492
chr13.P01972	3.813272	3.528562	2.477991	6.554477	3.686599	4.682944	4.941819	2.54837	5.112713	2.642668	3.58159	2.58547	2.891594	1.944174	3.12271	3.650109	5.660348	5.404913	3.520972	3.018354	3.593501	4.045875	5.039995	3.021137	2.246049	2.422743	2.196888	2.294226	2.281804	1.97613	1.167598	4.844255	2.962314	1.816825	3.539358	2.820675	2.690747	6.760303	2.481169	3.376171	1.60647	0.9758926	1.421235	2.520398	2.164064	0.2900947	0.4461559	2.538187	2.455148	1.008985	2.675594	2.538287	3.372702	1.218547	2.037687	2.837365	3.639137	3.218911	4.148621	2.667516	1.636473	2.964212	4.795596	2.169305	2.647768	0.7634876	1.479766	0.2498667	2.721539	1.232839	0.5039294	1.128585	4.06537	4.366298	1.44819	1.625725	3.761941	1.596049	3.245488	3.823889	2.832707	2.996399	2.109133	4.400217	2.935998	2.355239	1.42224	3.061957	2.719361	3.289365	3.00988	3.463608	2.697782	3.177537	1.28905	2.165809	0.8771295	1.293071	1.437481	1.407343	1.532533	1.553264	0.7265654	1.198083	1.115274	1.505299	1.371209	1.229847
chr13.P01973	1.668306	0	0.3812294	0	0.3686599	0	0.5930183	0	0.2045085	0.6606671	0	0.3231837	0.5102812	0.6480581	0.7097069	0.3650109	0.5958261	0.5591289	0.6706613	0.5749246	1.397473	0.7586015	0.6719993	0.1041771	0	0.9318243	0.7846028	0.1529484	0.2684475	0.8469127	0.2122906	0.637402	0.5642502	0.1397558	0.3077702	0.9402251	0	0.3380151	0	1.298527	0.6425879	0	1.184362	0.5600884	0.541016	0.2900947	0	0.2820208	0.6137871	0	0	0	0	0	0	0	0.6065229	0	0	0	0.5454909	0	1.106676	0.2169305	0	0.7634876	0	0.4997335	0.2474126	1.232839	0	0	0.9381623	0.7277163	1.737828	0.4433796	0.7165601	0	0.3090941	0.4025147	0.7454493	0.1762588	0.2343481	0.6286025	0.2669089	0.5046941	0.4740801	0.6123913	0.7156214	1.859206	0	0.4074833	0.622565	0.3971921	0.4296833	0.4331617	0.1754259	1.077559	0.1796851	0.5277534	0	0.5177546	0	0.5990414	0	0.5644871	0	0.6149237
chr13.P01974	0.2383295	2.117137	2.287376	0.8549318	0.5529898	1.277167	0.3953455	0	0.409017	0.8258338	0.9425238	0.3231837	0.5102812	1.296116	0.9935896	1.277538	0.4468696	0.9318815	1.508988	0.2874623	0.3992779	0.8850351	1.175999	0.5208856	0.7486829	0.1863649	0.9415233	0.1529484	0.4026712	0.7057606	0.3184359	1.274804	0.7053128	0.2795116	0	0.3134084	2.354404	1.690076	2.756855	1.038822	0.9638819	0.7319194	1.184362	1.400221	0.270508	0.5801894	0.223078	1.692125	0.3068935	0	0.5351188	0	0	0.3046368	0.3704886	0.7738269	0.9097843	0.6897666	0	0	0	0.2117294	0.92223	0.2169305	0	0.1908719	0	0.4997335	0.2474126	0.6164194	0.2519647	0	1.250883	0.7277163	0.4344569	0.7389661	0.5374201	0.3546775	0.9272823	0.4025147	0.5963594	0.3525176	0.2343481	0.4190683	0.8007268	0.8411568	1.580267	0.918587	0.4293729	0.2860317	0	0.611225	0.4150434	0.3971921	0.2148416	0.6497426	0.8771295	0	0	0.3518356	0.1915666	0.1725849	0	0	0	0	0.2285348	0
chr13.P01975	0.9533179	2.352375	0.5718441	1.994841	1.843299	2.554333	1.383709	1.62169	0.2045085	1.321334	1.319533	1.131143	1.871031	1.134102	0.8516483	1.460043	1.787478	2.982021	0.8383266	1.149849	0.3992779	1.643637	0.8399991	1.041771	0.1871707	0	0.6276822	0.3058967	0	1.693825	0.8491625	0.3824412	0.4231877	0.2795116	0.6155404	0.1567042	0.6726869	0.3380151	0	0	0.6425879	0.4879463	0.4737449	0.2800442	0.270508	1.160379	0.223078	0.8460625	1.227574	0	0	0	0	0.6092737	0	1.031769	0.3032614	2.529144	0	0.9700057	0.9091515	0	0.737784	0.867722	0	0.7634876	0.2113952	0	0	0	0	0.2821463	1.250883	2.00122	1.158552	0.7389661	1.25398	1.41871	0.7727352	0.603772	0.4472696	2.996399	0.7030444	1.047671	1.067636	0.1682314	0.1580267	0.4592935	1.431243	0.7150793	0	0.2037417	0.4150434	0.9929804	0.4296833	0	0.5262777	0.4310238	0.5390553	0.5277534	0	0.3451697	0.9687539	0	0.2230548	0.3763247	0.2285348	0.6149237
chr13.P01976	1.906636	0.7057125	1.524918	0	3.317939	0.8514443	0.7906911	0.69501	0.8180341	1.156167	1.696543	1.131143	0.8504687	1.134102	0.8516483	1.460043	1.936435	1.118258	1.341323	1.724774	0.9981947	1.011469	0.8399991	0.7292398	2.246049	0.7454594	1.883047	1.223587	2.013356	1.270369	1.910616	2.167167	0.9874379	1.537314	2.308277	2.193859	1.345374	0	0	1.298527	0.6425879	0.9758926	0.2368724	0.5600884	0	1.160379	0.4461559	0	1.534468	0	0.8026783	0.8460957	0	0	0.7409773	2.063538	1.516307	0.9196888	2.684402	0.4850028	1.272812	1.270376	2.028906	0.433861	0.9456315	0.7634876	0.8455808	0	0.7422379	0.6164194	0	1.128585	0.781802	0.7277163	0.8689138	0.5911728	0.7165601	1.773387	0.7727352	1.811316	1.192719	1.938847	3.515222	1.257205	1.334545	1.514082	1.42224	1.837174	0.8587457	2.002222	3.00988	1.629933	1.037608	1.588769	2.363258	2.382389	1.052555	2.155119	1.976536	2.111014	2.107233	1.035509	2.179696	2.396166	0.6691645	1.693461	1.371209	1.844771
chr13.P01977	2.144965	0	0	0	0.5529898	0	0	0	0	0.3303335	0	0.6463675	0.1700937	0.8100726	0	0	1.042696	0	0.502996	0.1437312	0	0.2528672	1.007999	0.1041771	0.5615122	0	0.3138411	0.1529484	0.8053424	0.2823042	0.5307265	0.2549608	0.1410626	0.1397558	0.7694256	0.7835209	0.3363434	2.028091	0	0.2597054	0.321294	0	0	0	0	0	0	0	0	0	0	0	0	0	0	0	0	0.2299222	0.488073	0	0.1818303	0	0	0	0	0	0.2113952	0	0	0	0	0	0.4690812	0	1.44819	0	0	0.3546775	0	0.2012573	0.2981797	0.3525176	0.4686963	0.2095342	0.5338179	0.3364627	0	0.7654892	0.4293729	0.1430159	0	0.4074833	0	0	0.2148416	0.2165809	0	0.8620475	0.1796851	0.1759178	1.340966	0.5177546	0.7265654	0.1996805	0	0.1881624	0.6856045	0.2049746
chr13.P01978	0	0.470475	0	0	0	0.4257222	0	0	0.6135255	0.1651668	0.1885048	0	0.1700937	0	0.4258241	0	0.1489565	0.1863763	0	0	0.1996389	0.1264336	0.1679998	0.2083542	0.5615122	0	0.3138411	0	0.1342237	0.2823042	0.2122906	0.2549608	0	0	0	0	0	0	0	0	0	0	0	0	0	0	0	0	0	0	0	0	0	0	0	0	0	0	0.2440365	0	0	0	0	0	0	0	0	0	0	0	0	0	0.1563604	0.5457872	0.144819	0	0	0	0.6181882	0.8050293	0	0.1762588	0.4686963	0	0.4003634	0.1682314	0	0	0	0	0	0	0	0.1985961	0.6445249	0.2165809	0	0.4310238	0.3593702	0.5277534	0.1915666	0	0.7265654	0.1996805	0.2230548	0.1881624	0.4570697	0
chr13.P01979	8.341532	2.82285	12.00873	5.414568	11.61279	4.682944	7.313893	9.2668	13.29305	12.55267	10.36776	15.67441	7.994406	8.586769	6.671245	9.125271	12.51235	13.60547	8.215601	7.761482	9.782308	7.712449	6.719993	11.98037	11.23024	12.48645	14.12285	11.62408	10.60368	11.85678	10.72068	18.10222	10.72075	8.385348	16.77348	12.06622	7.735899	8.112364	9.09762	6.752341	5.461997	11.71071	12.55424	7.841238	4.328128	11.60379	6.246183	5.076375	3.989616	0.5044927	6.956545	7.896893	6.070864	10.96693	14.07857	9.801807	10.91741	5.748055	11.95779	12.85257	8.546024	6.351882	9.591191	9.111081	9.645442	3.817438	4.016509	4.747468	4.70084	2.465678	2.519647	6.20722	7.505299	12.37118	12.30961	10.34552	11.82324	11.52702	10.81829	9.459094	8.199942	13.74819	14.52958	10.89578	10.14254	8.916262	7.269229	10.56375	11.30682	7.57984	33.65593	8.760891	12.4513	8.738227	11.38661	14.7275	10.1747	10.56008	7.726459	12.13833	16.47473	7.248564	10.65629	11.98083	9.145248	12.79504	19.19693	12.29847
chr13.P01980	0	0	0	0	0	0	0	0	0	0	0	0.1615919	0	0.6480581	0	0	0	0	0	0	0	0.2528672	0	0	0	0.1863649	0.1569206	0	0.4026712	0.1411521	0	0.1274804	0.4231877	0	0	0.1567042	0	1.352061	0	0	0	0	0	0	0.541016	0	0	0.2820208	0	0	0	0	0	0	0	0.2579423	1.819569	0	0.7321095	0.4850028	0.5454909	0	1.291122	0	0.3782526	0.5726157	0	0	0	0	0	0	0	0	0.2896379	0	0	0	0.154547	0	0	0	0	0	0	0	0.1580267	0	0	0	0.5472508	0.4074833	0.4150434	0	0	0.2165809	0	0	0.1796851	0.1759178	0	0.1725849	0	0	0	0	0	0
chr13.P01981	4.766589	5.6457	4.193523	5.984523	6.451548	6.811555	2.965092	4.17006	3.885662	3.798836	4.335609	6.625267	3.571969	4.536406	7.522893	4.38013	5.511391	4.100279	5.197625	4.886859	4.990973	4.298742	7.391992	4.68797	5.802293	4.659121	4.550696	4.129606	5.637397	4.516868	5.413411	7.011422	6.06569	7.826325	6.92483	6.73828	3.363434	4.394197	11.3031	2.077643	5.140703	5.367409	6.869301	9.521503	5.680668	4.351421	8.030807	4.794354	5.524083	10.59435	9.09702	6.204702	6.408135	4.264916	10.00319	9.02798	8.794582	5.28821	4.392657	5.820034	9.637005	13.33895	13.83345	9.111081	8.321557	5.726157	7.398832	8.745336	7.669791	5.547775	12.09431	8.182244	5.159893	4.00244	5.358302	3.547037	3.582801	4.433468	5.718241	5.635205	4.025426	5.464022	3.983918	5.238354	5.871997	7.906874	7.111202	5.970815	5.868096	5.86365	11.76589	7.3347	6.640694	7.149459	4.081991	5.19794	6.315332	3.663702	7.726459	5.805288	5.746999	5.350131	3.390639	9.584663	6.9147	5.644871	6.62751	8.608932
chr13.P01982	3.098283	2.117137	0.9530735	3.704705	1.474639	0.2128611	0.3953455	2.08503	2.658611	1.982001	3.204581	1.615919	2.551406	2.754247	3.690476	2.00756	1.638522	0.7455052	2.011984	1.581043	1.597111	3.16084	2.351998	2.708605	1.684537	1.677284	2.196888	3.058967	2.818699	4.093412	3.078214	2.294647	2.115938	3.633651	2.769932	1.723746	0	0	2.205484	0.5194109	0.9638819	1.219866	2.131852	4.480707	1.623048	2.610852	0.8923119	2.538187	3.989616	0	1.337797	0.8460957	2.360892	3.960279	1.667199	0.5158846	0.6065229	0.9196888	0	0.7275042	2.000133	1.693835	2.213352	0.867722	1.702137	1.526975	2.325347	1.249334	1.237063	0	2.267682	1.975024	2.658127	3.092794	1.593009	2.216898	1.43312	4.433468	2.781847	4.830176	3.727247	2.996399	2.577829	3.143012	1.868363	2.187008	2.528427	3.215054	2.719361	3.003333	3.830756	3.66735	1.867695	3.773325	3.437466	1.732647	4.034796	5.387797	2.695276	2.462849	4.789165	2.243603	1.695319	3.594249	2.007494	3.575085	3.885092	4.304466
chr13.P01983	4.051601	5.880937	2.287376	5.129591	2.764949	4.257222	2.965092	2.3167	3.681153	2.477502	2.639067	3.231837	3.231781	2.592232	2.413003	4.38013	2.383304	2.795645	2.51498	2.587161	3.79314	6.068812	4.031996	3.021137	3.743415	1.677284	2.353808	2.753071	2.684475	5.646085	1.273744	3.059529	2.962314	2.934872	3.077702	5.954759	10.0903	9.464424	0.8270564	7.531457	3.21294	3.415624	1.894979	1.680265	2.975588	1.740568	1.11539	4.230312	1.841361	3.026956	2.675594	2.256255	1.686351	0.9139105	6.298307	1.547654	4.548922	5.058288	3.660548	4.122524	1.272812	3.387671	2.582244	4.989402	4.349905	4.771797	2.536742	3.997868	2.721539	0.9246291	4.535365	4.514342	1.407244	2.728936	2.172285	1.773519	2.14968	1.064032	2.318206	4.226404	2.534528	2.643882	2.577829	2.51441	2.40218	3.70109	3.160534	3.674348	3.578107	5.434603	4.925258	5.297283	5.603085	3.773325	1.28905	2.382389	2.631388	0.6465356	4.671812	2.990603	2.681933	5.004961	0.484377	3.793929	2.899713	2.446111	1.828279	4.304466
chr13.P01984	1.668306	2.117137	1.334303	1.424886	1.474639	4.044361	0.9883639	0.69501	0.6135255	0	1.508038	0.3231837	1.190656	2.592232	1.703297	1.825054	1.936435	3.354773	0.8383266	1.437312	0.7985557	3.034406	1.511998	2.18772	0.9358537	0.3727297	1.412285	2.447174	1.07379	1.97613	1.910616	1.912206	2.257001	0.2795116	1.231081	0.3134084	0	0	0	0.7791163	0	0.2439731	0	0.8401326	0	0	0.223078	0.2820208	0	0.5044927	0	0	0	0.3046368	0.3704886	0	0	0.9196888	0.488073	0	0.9091515	0	0.92223	0	0.7565052	0	0.4227904	0.4997335	0	0	0	1.128585	1.094523	1.819291	1.44819	0.8867593	1.07484	0.5320162	0.3090941	0.4025147	0.4472696	1.41007	3.046526	0.6286025	0.9341813	2.52347	2.054347	1.530978	1.144994	0.4290476	1.368127	2.037417	1.452652	0.3971921	0.6445249	1.082904	0.8771295	3.017166	1.796851	1.58326	1.532533	1.208094	0.9687539	0.1996805	3.791932	1.881624	0.9141393	0.6149237
chr13.P01985	4.52826	7.057125	5.146597	1.994841	7.373197	5.321527	5.930183	13.43686	7.975832	5.780837	6.786171	7.594818	5.953281	9.396842	8.090658	6.570195	9.533218	6.336794	3.520972	9.91745	9.981947	5.183777	8.063991	8.646701	6.925317	8.013689	5.64914	5.812038	6.174292	5.504933	4.670394	5.864098	8.322691	6.289011	5.847634	5.798055	0.6726869	0.3380151	0.8270564	1.038822	0.6425879	0.9758926	1.184362	1.120177	0.8115239	0	1.338468	0.8460625	0.3068935	0	0.5351188	0.8460957	0	0.6092737	0.9262216	0.5158846	1.516307	3.678755	0.9761461	0.7275042	0.5454909	0.4234588	0.368892	0.6507915	0	0	1.691162	0.2498667	0.7422379	0	0.7558942	0	2.970847	8.914525	9.702871	10.04994	7.523881	8.157582	4.481864	9.05658	9.541751	4.935246	4.452615	7.962298	5.338179	6.897486	6.637122	6.889402	6.440593	3.003333	1.368127	4.8898	6.22565	7.745247	4.511674	5.631102	7.192462	6.465356	4.132757	4.749781	6.704832	5.350131	4.117204	2.795527	9.368303	5.644871	4.342162	7.379085
chr13.P01986	0	1.8819	0.5718441	0	1.843299	0.2128611	0.3953455	0.23167	0	0.8258338	0.5655143	0.1615919	0.5102812	1.134102	0.5677655	0.3650109	1.042696	1.304634	1.005992	1.29358	1.397473	0.6321679	0.6719993	0.7292398	1.123024	1.118189	1.098444	0.3058967	0.8053424	0.7057606	0.8491625	0.7648823	0.9874379	0.4192674	1.077196	1.723746	0	0	0	0	0	0	0	0	0	0.5801894	0	0	0	0	0	0.5640638	1.686351	0	0	0	0	0.2299222	0	0.4850028	0	0	0.553338	0	0.3782526	0.1908719	0.2113952	0	0.2474126	0	0	0.2821463	0.4690812	1.819291	2.027466	3.251451	0.5374201	0.8866937	0.9272823	0.603772	0.8945392	0.3525176	0.7030444	1.047671	1.334545	1.177619	2.054347	1.071685	1.288119	0.5720634	0.2736254	0.2037417	0.622565	1.390172	0.2148416	0.4331617	0.5262777	1.077559	0.7187404	1.935096	0.3831332	0.3451697	0.484377	0.399361	0.2230548	0.7526494	0.2285348	0
chr13.P01987	0.2383295	2.352375	0.9530735	0.5699546	0	1.490028	0.7906911	0.69501	0	0.6606671	0.9425238	1.131143	0.5102812	0.324029	0.2838828	0.5475163	0.1489565	0.5591289	1.508988	1.437312	0.3992779	0.3793008	0.6719993	0.5208856	1.310195	0.5590946	0.6276822	0.6117935	0.2684475	0.2823042	1.167598	0.1274804	0.9874379	0.5590232	0.7694256	1.567042	1.681717	1.014045	0	2.337349	1.60647	0.9758926	3.079342	1.960309	2.164064	0.8702841	0.8923119	1.692125	1.534468	0.5044927	0.5351188	1.128128	0	0.9139105	3.334398	0.2579423	0.3032614	1.609455	4.148621	1.940011	2.363794	0.8469176	2.213352	4.555541	4.728158	5.917029	4.016509	2.498667	2.968951	4.006726	4.031436	2.257171	1.250883	0.1819291	0.2896379	0	0.3582801	0.5320162	0.154547	0	0.7454493	0.8812939	0	0.2095342	1.601454	0.6729254	0.4740801	1.071685	0.7156214	1.001111	0.5472508	1.018708	0.622565	0	0.8593665	0.2165809	0.7017036	0.4310238	0.5390553	0.5277534	1.532533	0.5177546	0.9687539	0.9984024	0	1.693461	2.056814	1.024873
chr13.P01988	0.4766589	0.7057125	0.3812294	2.849773	0.9216497	1.277167	0.1976728	0.23167	1.022543	1.816834	0	0.6463675	0.8504687	0.6480581	0.4258241	0.5475163	0.7447826	0.9318815	0.3353307	0.1437312	1.79675	0.3793008	1.175999	0.4167085	0.5615122	0.3727297	0.6276822	1.988329	0.4026712	1.129217	0.3184359	0.3824412	0.2821251	0.1397558	0.6155404	0.7835209	0.6726869	1.690076	0	1.038822	1.285176	0.9758926	0.2368724	1.400221	0.541016	0	0.223078	0.2820208	2.762042	0.5044927	0.5351188	0.8460957	1.349081	0	0.7409773	1.031769	3.335876	0	0	0.4850028	1.090982	1.270376	0.553338	0.867722	2.080389	1.336103	0.2113952	0.4997335	0	0	1.007859	0.846439	1.250883	0.1819291	0.144819	0.5911728	1.07484	0.1773387	0.7727352	0	0.2981797	0.5287764	0.7030444	0.4190683	2.535635	0.6729254	0.7901335	0.6123913	0.5724971	1.001111	1.094502	1.833675	1.037608	0.7943843	1.933575	1.299485	1.227981	2.370631	1.437481	1.759178	0.9578331	1.898433	0.484377	0.9984024	0.4461097	1.505299	1.828279	1.024873
chr13.P01989	3.098283	6.116175	1.143688	5.129591	2.949279	6.811555	4.348801	2.08503	1.43156	2.642668	1.319533	3.716613	2.551406	3.402305	2.838828	2.737581	2.234348	2.982021	3.520972	3.593279	3.194223	3.919441	2.855997	3.854553	1.684537	2.795473	3.923014	4.7414	4.563607	3.528803	2.865923	2.677088	2.539126	3.214383	2.308277	3.134084	0.6726869	0	0	3.116465	0.9638819	0.2439731	0.9474897	0.8401326	3.516604	0.8702841	1.784624	1.974146	1.841361	0.5044927	2.140475	1.128128	1.686351	0.6092737	1.29671	1.031769	2.729353	0.6897666	1.952292	2.425014	1.272812	0.4234588	2.213352	0.6507915	1.134758	1.145231	1.056976	0.7496002	0.9896505	3.390307	4.2834	1.692878	3.283568	5.275943	3.041198	2.660278	1.61226	0.8866937	1.54547	2.213831	2.832707	4.582728	2.812178	2.51441	2.669089	3.869321	3.002507	2.14337	4.723101	4.433492	1.641753	4.074833	4.565477	1.787365	4.726516	4.115036	4.561073	3.017166	1.796851	3.518356	2.873499	2.761358	2.421885	2.795527	2.230548	3.19876	3.656557	4.714415
chr13.P01990	9.05652	7.762837	5.527826	7.694386	5.161238	7.024416	7.11622	3.24338	4.703696	3.798836	4.712619	2.262286	4.932719	7.128639	7.23901	4.38013	5.362435	4.845784	6.371283	5.318053	3.393862	5.310211	7.055993	6.979867	3.743415	2.422743	1.098444	4.588451	5.637397	4.234564	3.821231	2.677088	5.642502	3.214383	4.770438	2.507267	0.6726869	0.3380151	1.654113	1.038822	4.176821	2.195758	0.7106173	1.960309	1.893556	2.320758	2.453858	1.410104	2.455148	0	4.013391	1.128128	1.011811	3.351005	0.9262216	1.547654	0.3032614	2.988989	3.416511	1.212507	2.909285	1.905565	0.737784	0.433861	1.323884	0.7634876	1.691162	1.4992	1.237063	1.232839	0.7558942	0	2.032685	4.366298	1.303371	3.842624	5.553341	4.433468	3.554582	3.220117	2.832707	2.643882	3.515222	5.866956	2.669089	4.037553	5.372908	3.674348	3.291859	5.291587	0	3.66735	4.98052	2.184557	6.015566	3.465294	4.385647	4.956773	2.335906	4.397945	4.789165	2.761358	3.14845	2.595846	4.684152	4.515897	1.828279	4.509441
chr13.P01991	4.289931	3.528562	4.384138	3.989682	1.474639	1.91575	3.360437	1.62169	1.43156	3.798836	1.508038	0.6463675	2.041125	1.620145	0.9935896	0.5475163	2.97913	0	1.844319	1.868505	1.996389	1.137902	3.527996	1.875188	1.497366	0	1.098444	1.682432	2.013356	1.411521	0.7430172	1.019843	1.410626	0.8385348	1.077196	1.096929	1.681717	3.380151	3.03254	2.337349	1.927764	2.927678	3.316214	1.400221	3.787112	4.93161	3.346169	1.410104	0.9206806	3.531449	4.81607	0.2820319	3.372702	0.9139105	1.667199	2.063538	2.729353	2.529144	4.148621	1.455008	1.272812	2.752482	0.737784	0.6507915	0.1891263	1.526975	1.691162	3.248268	2.968951	0.6164194	2.015718	1.128585	3.596289	1.637362	3.041198	2.955864	2.14968	1.596049	1.390923	1.006287	0.7454493	1.057553	2.109133	2.51441	2.001817	2.187008	3.002507	1.530978	3.00561	1.859206	0.2736254	1.833675	2.49026	4.170517	2.363258	1.299485	2.105111	2.370631	2.335906	1.58326	3.448199	0.6903394	2.179696	1.198083	2.453603	1.693461	1.142674	1.434822
chr13.P01992	0.2383295	1.176187	0.1906147	0.5699546	0.7373197	2.554333	0.7906911	0.69501	1.227051	0.6606671	1.319533	0.4847756	1.190656	1.78216	0.9935896	0.7300217	1.191652	1.677387	2.011984	2.44343	1.397473	2.022937	0.6719993	0.3125314	1.497366	0.1863649	1.255364	0.6117935	1.476461	1.270369	1.80447	1.274804	1.410626	1.118046	0.7694256	1.567042	1.00903	0.3380151	0.2756855	0.5194109	0	0	0	0	1.893556	0	0.223078	1.128083	0	1.008985	0.2675594	0.2820319	0	0	0.5557329	0.2579423	0	0.4598444	0.2440365	0.2425014	0.1818303	1.482106	0.737784	1.735444	1.134758	0.5726157	1.056976	0.2498667	0.2474126	0.6164194	1.007859	0.846439	2.032685	1.091574	1.44819	2.216898	1.7914	0.7093549	1.854565	1.207544	2.236348	2.291364	0.9373925	1.047671	1.734908	1.009388	1.896321	1.37788	1.288119	1.859206	1.094502	0.611225	0.8300867	0.9929804	1.074208	1.949228	1.052555	0.6465356	0.1796851	1.231425	1.340966	0.1725849	0.2421885	0.5990414	0.6691645	0.9408118	2.056814	1.024873
chr13.P01993	2.144965	3.528562	0.9530735	1.424886	1.474639	0	0.7906911	2.08503	1.227051	0	0.1885048	2.58547	1.190656	0.8100726	1.277472	0.1825054	1.042696	0	3.185641	1.581043	2.794945	1.390769	0.6719993	0.4167085	2.62039	1.118189	1.255364	0.4588451	0.9395662	1.411521	1.061453	1.784725	1.410626	0.8385348	1.384966	2.037154	0.3363434	0	0	1.298527	0	0	0.4737449	0	0	0	0	0.2820208	1.227574	1.008985	0.5351188	0.2820319	0	0	0.3704886	0	0.3032614	0	0.7321095	0.7275042	0.1818303	0	0.184446	0.6507915	0.1891263	0	0	0.2498667	0.2474126	0	0.5039294	0.2821463	1.250883	0.7277163	2.75156	1.625725	0.3582801	1.950726	0.7727352	1.006287	3.130887	2.820141	0.7030444	1.257205	3.069453	1.009388	1.264214	1.37788	1.288119	1.001111	0	0.2037417	0.622565	0.3971921	0.6445249	1.516066	0.3508518	1.077559	1.796851	1.231425	0.3831332	0.8629243	0.2421885	0.1996805	0.2230548	0.7526494	1.371209	1.229847
chr13.P01994	2.144965	3.058087	0.5718441	2.279818	1.10598	1.91575	1.383709	1.62169	3.272136	0.3303335	1.319533	1.131143	1.020562	0.9720871	0.9935896	0.7300217	0.7447826	2.236516	2.011984	2.012236	3.593501	3.287273	3.863996	1.250125	1.497366	1.304554	2.353808	0.3058967	1.744909	1.129217	0.9553078	2.294647	1.269563	0.5590232	2.308277	4.231013	7.399555	9.126409	1.929798	10.90763	7.068467	1.707812	5.684938	5.600884	9.738287	1.450474	4.907715	5.076375	0.3068935	4.540434	3.478272	2.820319	3.709973	2.437095	4.260619	4.642961	2.12283	4.1386	3.904584	1.940011	4.363927	6.351882	4.61115	8.894151	13.23884	13.17016	6.976042	3.997868	8.164617	3.698516	9.07073	3.10361	1.407244	0.5457872	1.737828	2.216898	1.25398	1.064032	2.009112	0.603772	2.683618	1.057553	1.171741	0.8381366	1.601454	2.691702	1.896321	1.684076	3.578107	2.145238	0.2736254	0.8149666	1.452652	1.390172	1.503891	1.949228	2.631388	0.4310238	2.515591	2.638767	2.107233	3.279112	0.2421885	0.9984024	0.6691645	2.822435	1.371209	1.434822
chr13.P01995	1.429977	0.470475	0.9530735	0	0.5529898	1.490028	0	0.69501	2.249594	0.9910006	0	0.8079593	0.5102812	0.8100726	0.8516483	0.5475163	1.936435	0.9318815	1.508988	1.868505	2.395667	1.517203	1.511998	0.1041771	1.497366	0.9318243	1.883047	0.7647419	1.610685	0.8469127	0.7430172	0.7648823	1.1285	0.2795116	1.384966	1.88045	1.681717	0.6760303	1.378427	4.155287	3.21294	3.659597	3.316214	5.32084	7.303715	2.320758	2.453858	4.512333	0.9206806	2.522463	2.943154	0.5640638	6.408135	5.178826	0.1852443	0.2579423	3.335876	0.6897666	0.9761461	0.2425014	2.727454	5.928423	2.951136	4.555541	4.349905	3.626566	4.227904	3.748001	3.216364	6.472404	13.10217	3.10361	0.1563604	0.5457872	0	0.2955864	0.3582801	0	0.6181882	0.2012573	0.5963594	0.5287764	0.4686963	0.2095342	0.5338179	0.1682314	1.738294	0.4592935	0.8587457	0.1430159	0	0.611225	1.037608	0.5957882	0.2148416	0.6497426	1.227981	0.2155119	0.3593702	0.7036713	0.1915666	1.208094	0.484377	0.1996805	0.4461097	0.9408118	0.6856045	0.4099492
chr13.P01996	2.144965	6.116175	1.906147	0.5699546	1.474639	2.554333	2.965092	6.02342	4.09017	2.147168	3.016076	2.423878	5.783187	3.888348	2.554945	5.657668	2.97913	3.913902	3.520972	4.455666	4.192418	3.54014	4.199996	2.916959	5.989464	4.845486	4.079934	3.517813	4.29516	2.258434	5.731847	5.226696	3.385501	5.031209	2.923817	5.484646	2.018061	4.056182	5.238024	2.337349	5.140703	4.391517	3.079342	3.640575	5.139652	4.641515	2.23078	4.794354	3.682722	3.531449	2.408035	4.230478	5.396324	3.351005	10.18844	2.579423	5.155445	2.988989	3.172475	2.182513	2.727454	1.058647	2.213352	2.820097	3.026021	2.481335	1.056976	2.998401	1.731888	1.849258	0.5039294	1.975024	5.159893	4.912085	2.75156	4.58159	6.090761	6.029517	4.945505	5.23269	4.621786	4.582728	3.74957	7.124161	6.005451	6.056329	4.898828	6.430109	3.864356	4.862539	5.746134	5.908508	6.433172	2.581749	4.296833	3.248713	4.385647	3.44819	3.773387	3.518356	4.597599	4.659791	3.875016	5.191692	4.238042	3.575085	4.570697	4.509441
chr13.P01997	0	0	0	0	0	0	0	0	0	0.1651668	0	0	0.680375	0.1620145	0.5677655	0.3650109	0.1489565	0	0.3353307	0.1437312	0.3992779	0.3793008	0	0.2083542	0.1871707	0	0	0.1529484	0.2684475	0.5646085	0.7430172	0.1274804	0.1410626	0	0.6155404	0	0	0.3380151	0	0	0	0.2439731	0	0	0.270508	0	0	0	0.3068935	0	0	0.8460957	0.6745405	0.3046368	0	0	0.3032614	0.2299222	0	0	0	0.4234588	0.184446	0	0	0.1908719	0.2113952	0	0	0.9246291	0	0.2821463	0.6254416	0.5457872	0.144819	0.1477932	0	0	0.154547	0.4025147	0.1490899	0.3525176	0.2343481	1.047671	0.1334545	0.1682314	0.1580267	0.3061957	0.2862486	0.1430159	0	0	0.2075217	0	0.4296833	0.2165809	0.1754259	0	0	0	0.1915666	0	0.2421885	0.1996805	0.2230548	0	0	0
chr13.P01998	0.7149884	0.470475	1.334303	0.8549318	0.7373197	0.2128611	1.186037	0.69501	0.2045085	0.9910006	0	1.292735	0.680375	0.6480581	0.2838828	0.1825054	1.340609	0.3727526	0.6706613	0.4311935	0.9981947	1.011469	1.175999	0.5208856	1.497366	1.304554	2.039967	0.4588451	1.610685	1.693825	1.167598	1.147324	1.1285	0.5590232	1.077196	0.6268167	0.6726869	0	0.2756855	0	0	0	0	0	0	0	0.223078	0	0	0	0	0	0	0.6092737	0	0	0	0.2299222	0	0.2425014	0	0	0	0	0	0.1908719	0.2113952	0.4997335	0.2474126	0	0.5039294	0	0.781802	1.091574	2.027466	0.7389661	0.8957002	1.241371	1.081829	0.603772	0.4472696	1.41007	0.7030444	1.885807	1.334545	1.345851	0.9481603	0.3061957	0.2862486	1.144127	0.8208763	0.2037417	0.8300867	0.7943843	1.28905	0.6497426	0.7017036	1.077559	1.078111	0.1759178	1.1494	0.8629243	1.453131	1.797124	0.6691645	0.9408118	1.371209	2.25472
chr13.P01999	24.07128	30.1104	19.63331	23.65311	28.20248	29.37483	31.2323	26.87372	25.35906	28.57385	29.40674	35.55021	39.29165	32.88895	37.47252	41.97625	38.13287	39.3254	40.40734	45.27531	43.32165	36.28644	34.77596	41.67085	48.10288	38.01843	49.42998	38.54299	41.74358	47.85057	49.676	45.12806	47.82021	34.24017	39.85624	43.87717	3.027091	4.056182	3.583911	5.194109	3.21294	2.683705	2.368724	1.400221	4.598636	2.030663	2.900014	3.666271	3.682722	5.044927	2.675594	3.666415	6.070864	1.218547	2.037687	2.321481	5.761967	3.908677	3.172475	4.607527	4.545757	1.058647	2.76669	3.470888	3.215147	4.771797	1.479766	1.998934	2.226714	3.082097	5.543224	5.078634	49.87896	27.47129	35.19101	36.9483	38.33597	38.65984	33.38216	35.01877	34.58885	37.89564	40.77658	46.72612	41.50434	44.41308	32.71153	39.80544	47.37414	50.77063	84.55026	48.08303	55.40829	44.48552	48.76905	46.3483	46.48786	41.16277	54.44458	40.4611	42.33622	40.21227	38.99235	53.11501	37.91932	44.40632	45.9355	45.70933
chr13.P02000	6.673225	9.174262	8.768276	6.839455	7.926187	7.450138	7.709238	10.19348	10.02092	7.102171	13.00683	10.0187	12.41684	17.98361	12.06502	15.14795	11.91652	9.505191	22.46715	12.50461	15.17256	15.0456	19.15198	10.73024	15.16083	15.09555	12.39672	13.15356	15.43573	15.52673	20.3799	15.93505	12.97776	14.39485	17.69679	14.26008	0.3363434	0	0	0.7791163	0.321294	0.2439731	0	0	0	0.2900947	2.23078	0	1.227574	0.5044927	0.2675594	0.5640638	0	0.9139105	0	0.2579423	0	0.2299222	0	0.2425014	0.3636606	0.2117294	0	0	0	0.3817438	0.4227904	0.4997335	0	0	0.2519647	0.846439	14.2288	17.82905	14.04744	14.18815	17.37658	15.42847	10.66375	14.89304	19.53077	18.68343	14.76393	14.03879	11.74399	10.76681	15.01254	15.15669	14.02618	15.15968	4.651632	10.39082	13.90395	10.327	12.46081	15.59382	11.40268	12.06867	15.6326	9.323644	13.2181	9.146997	12.10942	11.18211	10.26052	14.30034	13.25502	12.50345
chr13.P02001	4.051601	0	0.7624588	1.424886	1.474639	1.277167	1.976728	0.23167	0.409017	1.321334	2.450562	2.908654	0.3401875	0.9720871	0.9935896	1.277538	1.191652	0.7455052	0.502996	1.724774	0.9981947	0.7586015	2.183998	1.145948	0.7486829	1.490919	0.9415233	0.9176902	2.550251	2.540738	2.016761	1.529765	0.7053128	1.257802	1.384966	0.7835209	0.3363434	0	0.5513709	0	0	0	0	0	0	0.2900947	0	0	0	0	0	0	0	0	0	0	0	0	0	0	0	0	0.184446	0	0	0	0.4227904	0	0	0	0	0	1.719964	2.00122	0.8689138	1.330139	0.7165601	1.596049	1.390923	1.006287	1.789078	3.525176	2.577829	1.047671	0.5338179	0.8411568	1.106187	0.6123913	0.5724971	0.8580951	0.2736254	2.852383	1.24513	2.184557	1.074208	0.2165809	0.5262777	1.077559	0.7187404	0.7036713	2.107233	1.208094	1.210942	1.797124	0.4461097	2.822435	1.371209	0.6149237
chr13.P02002	0.2383295	0.2352375	0.3812294	0	0	0.4257222	0.1976728	0.23167	0.2045085	0	0	0.6463675	0.1700937	0.4860435	0.7097069	0.5475163	0.1489565	0.1863763	0	0.2874623	0.3992779	0.1264336	0.1679998	0.2083542	0.5615122	0.1863649	0.3138411	0	0	0.1411521	0.1061453	0	0.4231877	0	0.1538851	0	0	0	0	0	0	0	0	0	0	0	0	0	0.3068935	0	0	0.2820319	0	0	0	0	0	0	0	0	0	0	0.368892	0	0.1891263	0	0	0	0	0	0	0	0.3127208	0.5457872	0.144819	0.5911728	0.3582801	0.3546775	0.3090941	0.603772	0.7454493	0	0	0.2095342	0.6672723	0.8411568	0.4740801	1.071685	0.4293729	0	0.2736254	0.8149666	0.4150434	0	0.4296833	0.2165809	0.1754259	0.4310238	0.1796851	0	0.1915666	0.6903394	0.9687539	0.399361	0.4461097	0	0.9141393	0.6149237
chr13.P02003	0.2383295	0.2352375	0.3812294	0	0	0.2128611	0	0	0	0	0	0.6463675	0.3401875	0.6480581	0.2838828	0.1825054	0.4468696	0	0	0.5749246	0.1996389	0.5057343	0.1679998	0	0.5615122	0	0.3138411	0	0	0.9880649	0	0.3824412	0.1410626	0.4192674	0.7694256	0.1567042	0	0	0	0	0	0	0	0	0.270508	0	0	0	0	0	0	0	0	0.3046368	0	0.5158846	0	0	0	0	0	0	0	0	0	0	0	0.2498667	0	0	0	0	0.1563604	0.1819291	0.2896379	1.182346	0.8957002	0.8866937	0.4636411	0.603772	0.2981797	0	0	0.6286025	0.4003634	0.1682314	0.3160534	0.7654892	0.4293729	0.1430159	0	0	0.2075217	0	0	0.4331617	0	0	0.1796851	0.5277534	0.3831332	0.3451697	0	0	0	0	0.2285348	0
chr13.P02004	0	0.2352375	2.287376	0	1.10598	0	0.5930183	0.23167	1.43156	1.321334	0	0.8079593	1.020562	0.324029	0.7097069	0.9125271	0.5958261	0.1863763	0.3353307	0.5749246	0.9981947	0.6321679	0.8399991	0.7292398	0.3743415	1.304554	0.4707617	1.682432	0.536895	1.129217	0.6368719	0.2549608	0.5642502	0.2795116	0.6155404	0.7835209	0	0	0.2756855	0	0	0	0	0	0	0.2900947	0	0	0	0	0	0	0	0	0	0	0	0.2299222	0.9761461	0	0	0.2117294	0	0	0	0	0	0	0	0	0	0	0	0.7277163	1.158552	0.7389661	1.61226	1.064032	0.3090941	2.817603	0.8945392	1.762588	0.7030444	0	0.8007268	0.5046941	0.7901335	0.3061957	0.5724971	0.1430159	0	1.018708	0.2075217	0.7943843	0.8593665	0.4331617	0.7017036	0.6465356	1.976536	1.055507	0.1915666	0.3451697	1.937508	0.7987219	0.4461097	0.3763247	0.2285348	0.6149237
chr13.P02005	0	0	0.3812294	0	0	0	0.3953455	0	0	0	0	0	0	0	0	0	0	0	0	0.2874623	0.1996389	0	0	0.1041771	0	0.1863649	0.1569206	0	0.1342237	0	0	0.1274804	0	0.1397558	0	0.3134084	0	0.6760303	0	0	0	0	0.4737449	0	0.541016	0	0.223078	0.2820208	0	0	0	0.8460957	0	0	0	0	0.9097843	0.2299222	0.488073	0.7275042	0.1818303	0.8469176	0.368892	0.6507915	1.134758	0.5726157	1.479766	0	0	1.232839	0	0	0	0	0	0	0	0	0	0	0.1490899	0	0	0	0.1334545	0.5046941	0	0	0.1431243	0.5720634	0	0	0	0	0	0	0	0.2155119	0	0.1759178	0.3831332	0.1725849	0	0	0.4461097	0	0	0
chr13.P02006	0.9533179	1.176187	0.1906147	0.2849773	0.7373197	0.6385833	1.976728	0.23167	1.022543	1.816834	0	1.939102	0.680375	0.6480581	0.9935896	0.9125271	0.5958261	0.5591289	1.005992	1.006118	1.197834	0.6321679	2.351998	0.833417	1.123024	0.3727297	1.412285	1.83538	0.6711187	1.411521	1.698325	1.529765	1.1285	0.9782906	0.7694256	0.9402251	0	0.3380151	0	0.5194109	0	0.9758926	0.4737449	0	0	0.2900947	0.223078	0.5640416	1.227574	0	0.2675594	0.5640638	0	0	0	0	0.3032614	0	0	0.4850028	0.3636606	0.2117294	0	0.433861	0.3782526	0.5726157	0	0	0	0	0	0	0.6254416	0.7277163	0.8689138	1.034552	0.7165601	1.241371	0.6181882	1.006287	0.8945392	0.3525176	1.406089	2.51441	0.9341813	0.8411568	1.580267	1.684076	0.5724971	1.287143	1.641753	0.8149666	1.452652	0.9929804	0.6445249	1.516066	3.333092	0.6465356	1.078111	1.58326	2.298799	1.898433	1.210942	0.399361	0.4461097	1.317136	1.371209	1.844771
chr13.P02007	0	0	0	0	0.1843299	0	0.1976728	0.23167	0	0.1651668	0	0.1615919	0	0	0.2838828	0	0.1489565	0	0	0	0.1996389	0	0	0.3125314	0	0.1863649	0.4707617	0	0	0	0.2122906	0	0.2821251	0	0	0.3134084	0.3363434	0	0.2756855	0	0	0	0.2368724	0	0	0	0	0.2820208	0	0	0	0	0	0.3046368	0	0.5158846	0	0.4598444	0	0	0.1818303	0	0.368892	0.433861	0	0.7634876	0	0	0	0	0	0	0	0	0	0.1477932	0	0	0	0	0	0	0.7030444	0	0.1334545	0	0	0.1530978	0.1431243	0	0.5472508	0	0.2075217	0	0.2148416	0.4331617	0	0.2155119	0.1796851	0	0	0	0	0	0.2230548	0.1881624	0	0
chr13.P02008	3.813272	2.587612	2.859221	1.139909	7.741857	1.702889	3.55811	5.56008	3.681153	6.606671	4.147105	3.555021	2.7215	3.402305	4.400183	3.832614	5.064522	5.964042	4.023968	6.467902	5.390251	6.195246	4.703995	8.125815	5.615122	4.100027	7.061425	4.7414	3.758265	6.492998	5.094975	7.521343	7.335253	4.891453	4.616553	6.111463	1.345374	0	0	0.2597054	0	0	0.4737449	0	0	0	0.4461559	0.2820208	0	0	0.5351188	0.5640638	1.686351	1.523184	0.5557329	0.5158846	0.3032614	1.609455	0	0.4850028	0.3636606	0	0.737784	1.084653	0	0.3817438	0.4227904	0.7496002	0.7422379	0.9246291	0	0.2821463	3.90901	4.912085	5.503121	5.468349	6.449041	6.029517	4.945505	6.238977	5.814505	3.701435	6.093051	5.657422	5.204724	4.878709	5.056855	5.511522	5.152474	1.859206	14.77577	6.315991	4.772999	6.950862	4.296833	6.930587	5.087351	4.310238	3.414017	3.694274	4.406032	6.213055	6.781277	4.992012	6.022481	4.515897	4.799232	2.66467
chr13.P02009	0	0	0	0	0.3686599	0.2128611	0.5930183	1.15835	0	0	0	0	1.020562	0.324029	0.7097069	0.5475163	0.4468696	0.5591289	0.1676653	0	0.9981947	0.6321679	0	0.7292398	0	0.1863649	0	0.1529484	0	0.5646085	0.3184359	0.637402	0.1410626	0.4192674	0.4616553	0.4701125	0	0	0	0	0	0	0	0	0	0	0	0	0	0	0	0	0	0	0	0	0	0	0	0	0	0	0	0	0	0	0	0	0	0	0	0	0.1563604	0.9096454	0.4344569	0.5911728	0.17914	1.064032	0.154547	0.2012573	0.1490899	0.3525176	0.4686963	0.4190683	0.2669089	0.3364627	0	0.4592935	0.2862486	0.1430159	0.2736254	0.8149666	0.4150434	0.5957882	0.2148416	0.6497426	0.3508518	1.293071	0.5390553	0.8795891	0	0.3451697	0.484377	0.7987219	0.2230548	0	0.2285348	0.2049746
chr13.P02010	1.668306	1.8819	0.5718441	1.424886	0.7373197	0.4257222	1.581382	0.69501	0.6135255	0.1651668	0.3770095	1.454327	1.190656	1.620145	1.277472	1.095033	1.042696	1.49101	2.682645	1.581043	0.5989168	0.8850351	0.5039995	0.9375941	1.684537	0.7454594	2.196888	2.141277	1.342237	1.693825	2.759778	1.784725	1.974876	1.816825	0.6155404	1.410338	1.681717	0.6760303	0.5513709	0.2597054	0	0.2439731	0.2368724	1.680265	1.893556	1.160379	1.561546	2.538187	5.21719	2.017971	2.140475	1.692191	1.011811	0	2.408176	1.289711	2.12283	2.529144	3.416511	2.910017	1.454642	0.4234588	0	2.603166	2.080389	1.336103	0.8455808	0.999467	1.237063	4.623145	1.007859	1.410732	1.719964	1.091574	0.8689138	0.8867593	0.5374201	0.3546775	1.390923	0.4025147	0.7454493	0.5287764	1.640437	0	1.20109	2.018776	1.106187	2.296467	1.860616	2.002222	3.283505	0.8149666	0.622565	1.390172	1.074208	1.949228	1.227981	1.724095	2.515591	1.407343	1.340966	0.8629243	2.906262	1.996805	1.115274	1.693461	0.9141393	0.4099492
chr13.P02011	24.78627	12.23235	25.35176	24.22307	18.06433	25.96905	24.7091	25.02036	28.22217	17.17734	25.25964	23.9156	22.11219	20.89987	24.6978	20.0756	22.34348	18.45125	17.43719	21.55967	17.36859	21.74658	20.49598	21.77302	31.07034	34.10477	25.57805	23.85995	28.45543	27.66582	32.37432	21.92663	38.36902	27.39214	35.39358	17.39416	3.699778	2.028091	4.686653	2.85676	6.104585	1.463839	4.500576	3.640575	2.975588	4.351421	3.123092	3.948291	4.910296	2.017971	7.224104	4.794542	2.360892	4.569553	3.519642	1.547654	4.548922	3.218911	0.488073	4.607527	1.818303	1.905565	1.475568	0.2169305	0.9456315	0.7634876	4.650694	1.749067	4.206015	1.541048	3.275541	3.950049	22.82862	23.65078	23.89513	28.2285	23.64648	22.34468	23.18206	23.54711	22.81075	24.85249	28.82482	17.60087	18.68363	17.66429	24.49414	22.81158	24.7605	13.72952	2.189003	13.44695	15.14908	20.0582	12.8905	14.51092	15.78833	29.74064	17.78882	23.22115	31.41693	16.74073	30.75794	21.96485	33.68128	25.40192	24.45323	23.77705
chr13.P02012	0.7149884	0.2352375	0	0	0.1843299	0	1.779055	0.23167	0.2045085	0.1651668	0	0.1615919	0.5102812	0.324029	0.5677655	0.5475163	0.5958261	0.1863763	0.1676653	1.29358	0.9981947	0.2528672	0.1679998	0.833417	0.1871707	0	0.1569206	0.9176902	1.476461	0.4234564	0.6368719	0.2549608	0.1410626	0.2795116	1.231081	0.6268167	0	0	0	0	0	0	0.4737449	0	0.270508	0	0	0	0	0	0	0	0	0	0	0	0	0	0	0.2425014	1.090982	0.2117294	0	0	0.1891263	0	0	0.7496002	0	0	0	0	1.094523	0.1819291	0.144819	0	1.43312	0.3546775	1.081829	0.2012573	0.5963594	0.1762588	0	2.723944	1.067636	0.8411568	2.686454	0.918587	1.574367	0.4290476	1.368127	0.611225	0.4150434	1.191576	0.6445249	0.8663234	1.403407	0.4310238	0	1.407343	1.1494	0.1725849	0.9687539	0.1996805	0.6691645	0.9408118	0.4570697	1.229847
chr13.P02013	0.2383295	0.9409499	0	1.709864	1.29031	1.277167	0.7906911	0.69501	0.409017	1.651668	2.073552	1.131143	0.5102812	0.1620145	0.7097069	0.7300217	1.340609	1.49101	1.341323	0.7186558	0.7985557	1.77007	0.5039995	0.6250627	1.871707	1.677284	1.412285	1.070639	1.07379	1.834978	1.379889	0.8923627	0.9874379	2.096337	0.3077702	1.253633	0.3363434	1.014045	0.5513709	0	0.6425879	1.219866	0.9474897	0.5600884	0.541016	0.2900947	0.4461559	0	0.3068935	1.008985	0.8026783	2.538287	0	0	0.7409773	0.7738269	1.213046	0.4598444	0.7321095	0.2425014	1.272812	1.058647	0.92223	2.169305	1.891263	0.9543594	0.2113952	1.4992	0.9896505	0	1.511788	1.128585	2.189045	0.5457872	0.8689138	0.7389661	1.7914	1.064032	3.245488	2.817603	0.7454493	2.820141	0.9373925	1.676273	2.535635	3.028164	1.42224	1.684076	1.574367	3.146349	4.651632	1.629933	1.24513	0.5957882	1.074208	1.516066	1.578833	0.8620475	0.8984254	0.7036713	1.7241	3.624282	2.179696	1.597444	1.338329	0.5644871	1.828279	1.229847
chr13.P02014	1.906636	0.7057125	1.143688	1.139909	0.3686599	0.6385833	1.581382	1.39002	0.409017	0.4955003	0.3770095	0.9695512	0	0.8100726	0.7097069	1.095033	0.5958261	0.3727526	1.005992	0.4311935	0.3992779	0.5057343	0.6719993	0.2083542	0.7486829	0.9318243	0.6276822	1.376535	0.2684475	0.7057606	1.486034	0.3824412	0.5642502	0.698779	0.3077702	1.096929	0.6726869	0	0.2756855	0.7791163	0	1.219866	2.842469	0	0.8115239	0.8702841	0	0	1.227574	0	0.2675594	0.2820319	0	1.523184	0.3704886	0	0	0.4598444	0	0.9700057	0.9091515	0	0.368892	0.433861	0.5673789	1.336103	0.8455808	0	0	0	0.2519647	0	2.345406	0.7277163	2.896379	0.4433796	1.61226	0.3546775	1.854565	1.006287	0.4472696	0.8812939	1.406089	1.257205	0.5338179	1.009388	0.7901335	0.6123913	1.288119	1.144127	0.8208763	1.629933	0.622565	0	0.8593665	0.8663234	0.8771295	2.155119	0.5390553	1.231425	0.7662665	2.243603	0.484377	0.399361	0.2230548	1.128974	0.9141393	0.6149237
chr13.P02015	0	0.470475	0.1906147	0	0.1843299	0.4257222	0	0	0	0	0	0	0.1700937	0	0	0	0	0	0	0	0	0	0	0	0	0	0	0	0	0	0	0	0	0.2795116	0	0	0	3.718167	0.5513709	0.5194109	0.6425879	0.7319194	0.9474897	1.120177	1.623048	0.8702841	0.4461559	0.8460625	2.455148	4.035941	2.408035	0.5640638	1.686351	1.827821	2.037687	0	0.9097843	0.4598444	1.220183	0	1.090982	1.693835	0.553338	0.433861	0.9456315	2.290463	1.691162	0.999467	1.237063	2.157468	3.275541	0	0.3127208	0.3638582	0	0.1477932	0	0	0	0	0.1490899	0	0.7030444	0	0	0	0.3160534	0	0.4293729	0.1430159	0.2736254	0	0.4150434	0	0.2148416	0.8663234	0.1754259	0	0.1796851	0.7036713	0	0	0	0	0.2230548	0.5644871	0.2285348	0
chr13.P02016	0.7149884	0.9409499	0.1906147	1.139909	0	0	0.3953455	0	0.6135255	0.4955003	0	0.8079593	0.5102812	0.6480581	0.8516483	1.277538	0.7447826	0.3727526	0.8383266	0	1.197834	1.137902	0.3359996	0.6250627	0.7486829	0.9318243	0.6276822	0.3058967	0.2684475	0.2823042	0.6368719	0.1274804	0.5642502	0.5590232	0.9233107	1.410338	3.027091	2.366106	1.102742	6.492636	4.498115	6.831248	4.026831	2.520398	2.164064	1.740568	4.461559	5.076375	2.455148	4.035941	2.140475	1.692191	6.070864	3.046368	6.298307	7.738269	1.516307	5.977977	4.88073	6.547538	5.091248	5.081506	2.582244	6.941776	7.943305	8.780107	3.593718	4.997335	2.968951	6.780613	10.58252	5.925073	0.781802	0	1.013733	0.4433796	0	0.7093549	0.154547	0	0.1490899	0	0.4686963	0.8381366	1.20109	0.3364627	0.3160534	0.3061957	1.144994	1.001111	0.5472508	0.2037417	0.4150434	0.7943843	0.4296833	0.4331617	0.3508518	0	0	0.5277534	0.5746999	1.898433	0.7265654	0.7987219	0	0.5644871	0	1.434822
chr13.P02017	0.2383295	0.2352375	0	0.2849773	0.7373197	0	0.5930183	0	1.636068	0.4955003	0.5655143	0.3231837	0.1700937	0.8100726	0.1419414	0.3650109	0.4468696	0.7455052	0.3353307	0.7186558	0	0.5057343	0.5039995	0.4167085	0.1871707	0.3727297	0.4707617	0.3058967	0.4026712	0.5646085	0.8491625	1.019843	0.5642502	0.2795116	0.6155404	0.7835209	0.3363434	0.6760303	1.102742	0.2597054	0	1.463839	0	1.120177	0.8115239	0	0.6692339	0.8460625	0	1.008985	0	0.2820319	1.349081	0	0	0.7738269	0.6065229	0.4598444	0	1.212507	1.636473	1.058647	0.368892	0.2169305	0.9456315	1.908719	0.4227904	0.999467	0.4948252	0	0.2519647	0.5642927	0.1563604	0.7277163	0.2896379	0.2955864	1.25398	0.3546775	0.4636411	0.4025147	0.4472696	1.233812	0	0	0.2669089	0.1682314	0.3160534	0.4592935	1.00187	0.7150793	2.462629	0.8149666	0.8300867	0.3971921	0.2148416	0.6497426	0.7017036	0	0.5390553	0.5277534	0.9578331	0.6903394	0.2421885	0.9984024	0.2230548	0.3763247	0.4570697	0.6149237
chr13.P02018	0.9533179	1.411425	0.1906147	0.2849773	1.10598	0.2128611	0.3953455	1.62169	0.6135255	0.9910006	0.3770095	0.3231837	1.700937	0.1620145	0.9935896	1.277538	1.191652	0.7455052	0	1.29358	0	0.7586015	0.8399991	0.5208856	1.310195	0.3727297	0.4707617	0.4588451	0.2684475	0.2823042	0.9553078	0.8923627	0.4231877	0	0.3077702	0.4701125	0	0.3380151	0.5513709	0.5194109	0.6425879	0.2439731	0.7106173	0.8401326	0	0.5801894	0.223078	0.2820208	0.6137871	0	1.337797	0	0	0	0.1852443	0.2579423	0.9097843	0.9196888	0.2440365	0.9700057	0.1818303	0.2117294	0.184446	0.2169305	0	0.5726157	0	0.2498667	0	0.6164194	0.2519647	0.5642927	1.719964	1.091574	0.4344569	0.4433796	0	0.1773387	0.4636411	0.4025147	0.4472696	1.41007	0.2343481	1.466739	0.6672723	1.514082	0.3160534	0.4592935	0.5724971	1.573174	0	0.611225	0.622565	0.9929804	0.4296833	1.082904	1.052555	0.4310238	1.257796	0.3518356	0.9578331	0.3451697	0.2421885	1.198083	0.4461097	1.128974	0.4570697	0.4099492
chr13.P02019	1.191647	5.410462	1.715532	3.989682	2.764949	2.554333	5.337165	1.62169	2.658611	2.147168	5.466638	5.17094	2.041125	3.402305	3.12271	1.277538	4.617652	5.777665	4.359299	3.880741	2.794945	4.425175	2.015998	2.396074	3.369073	2.609108	2.981491	2.141277	1.610685	3.105347	2.016761	2.677088	1.551688	1.816825	0.9233107	2.350563	1.00903	0.3380151	1.102742	2.077643	0.321294	2.195758	0.7106173	0.2800442	0.541016	1.740568	4.015403	2.538187	1.841361	0.5044927	2.140475	0.5640638	0.6745405	1.827821	0	0	3.639137	1.379533	0.2440365	3.152518	0.5454909	0	0.368892	1.301583	1.323884	0.1908719	0.8455808	1.4992	1.237063	1.232839	0.5039294	1.975024	3.127208	2.183149	3.475655	5.320556	2.50796	3.369436	1.081829	3.01886	2.534528	4.053952	2.577829	5.02882	4.403997	2.691702	3.160534	2.449565	3.291859	2.43127	1.915378	2.648642	2.075217	2.383153	2.792941	3.465294	2.806814	2.370631	1.257796	1.58326	2.298799	1.380679	1.695319	1.797124	2.230548	2.634273	1.599744	1.844771
chr13.P02020	0.4766589	0.2352375	0	0.2849773	0.1843299	0.2128611	0.1976728	0.23167	0	0.8258338	0	0.3231837	0.1700937	0	0.1419414	0.3650109	0.1489565	0.3727526	0.1676653	0	0	0.3793008	0	0.3125314	0.1871707	0.3727297	0	0	0.4026712	0.4234564	0	0.1274804	0.1410626	0.1397558	0	0	0.3363434	0	0	0.2597054	0	0	0	0	0.270508	0	0	0	0	0.5044927	0.2675594	0.2820319	0	0	0	0.5158846	0.3032614	0.4598444	0.9761461	0.2425014	0	0.2117294	0.184446	0	0.1891263	0	0.8455808	0	0	0	0.5039294	0	0	0.1819291	0	0.5911728	0.3582801	0	0.154547	0.2012573	0.2981797	0.1762588	0	1.466739	0.4003634	0	0	0.1530978	0.2862486	0.4290476	0	0.2037417	0.4150434	0	0.2148416	0.2165809	0.5262777	0.2155119	0.1796851	0	0.1915666	0	0.2421885	0	0	0	0	0
chr13.P02021	25.97791	38.57895	23.82684	25.64795	38.1563	38.10213	21.744	16.68024	27.19963	31.87719	16.96543	23.9156	26.87481	31.10679	29.23992	29.93089	24.87574	38.57989	34.03606	27.02146	34.53754	30.97623	26.87997	33.44086	34.81376	29.63201	40.64242	35.33107	37.44842	33.59421	40.65365	36.07695	28.21251	37.45455	37.85574	44.34728	5.045151	7.436333	12.68153	5.453814	6.747173	4.63549	12.31737	5.600884	7.844731	7.832557	5.130793	6.486479	5.21719	5.044927	8.829461	15.51175	6.745405	3.655642	5.001596	5.674731	7.581536	7.587432	6.833022	2.667516	9.091515	12.06858	8.484516	14.31741	14.75185	11.45231	5.70767	4.997335	9.40168	16.64332	13.85806	13.26088	37.83921	22.55921	27.95006	24.09029	23.64648	25.1821	25.9639	24.75465	20.72349	31.90284	30.69961	34.78267	23.35453	28.76756	26.39046	32.60984	27.05049	42.18968	61.01847	36.87724	31.12825	23.23574	30.07783	34.65294	35.08518	25.4304	33.96048	34.12806	27.58559	34.86214	23.00791	41.53354	28.32796	36.87982	39.9936	38.33025
chr13.P02022	0.7149884	0.2352375	0.5718441	0.5699546	0.3686599	0.2128611	0.1976728	0.69501	0	0.1651668	0	1.292735	0.680375	0.1620145	0.1419414	0.1825054	0	0.3727526	0.8383266	0.1437312	0	0.7586015	0.3359996	0.4167085	0.3743415	0.1863649	0.1569206	0.1529484	0.1342237	0.2823042	0.9553078	0.637402	0.1410626	0.5590232	0.6155404	1.096929	1.00903	0.3380151	0.2756855	0.5194109	0.321294	0.7319194	1.658107	0.8401326	0.270508	0.2900947	0.223078	0	0	0	0.5351188	0.5640638	0	0	0.7409773	1.289711	0.3032614	0.6897666	0.9761461	0.2425014	0.1818303	0.2117294	0.368892	0.433861	0.7565052	0.3817438	0	1.4992	0.4948252	0	0.5039294	1.692878	0.6254416	0.5457872	0	0.7389661	0.17914	0.5320162	0	0.2012573	0.1490899	0.1762588	0.4686963	0.2095342	0.2669089	0.8411568	0.7901335	0.1530978	0.4293729	0.8580951	0.8208763	0.8149666	1.24513	0	1.933575	0	1.227981	0.2155119	0.3593702	0.3518356	0.1915666	0	0	0.5990414	1.115274	0.1881624	0.4570697	0.4099492
chr13.P02023	7.626543	4.70475	13.15241	9.974205	15.66804	14.90028	15.2208	17.14358	15.74716	19.82001	17.15393	24.23878	7.994406	5.994537	9.935896	8.760261	7.894696	8.200557	7.377274	10.49237	10.58086	9.735386	10.91999	11.45948	5.802293	8.386419	6.747584	6.57678	8.053424	6.63415	6.687154	8.158745	6.912065	7.686569	9.386992	8.61873	16.14448	27.04121	10.75173	19.99732	17.67117	20.0058	39.08395	31.64499	33.8135	28.71938	35.4694	37.50877	14.424	8.576376	13.64553	12.69144	16.52624	14.62257	25.19323	17.54008	21.83482	21.61269	18.79081	24.25014	34.91142	33.02979	32.64694	41.2168	65.4377	39.70135	37.62835	39.97868	26.96798	6.472404	45.10169	29.62537	10.16343	10.73382	7.965043	10.04994	11.28582	14.1871	9.42737	11.06915	10.58538	17.80214	16.87307	9.638571	10.80981	9.420956	7.585282	6.583207	14.1693	7.007777	20.24828	16.50307	14.73404	11.71717	18.69122	15.8104	18.946	17.02544	14.37481	13.01792	18.3904	10.00992	21.0704	12.77955	12.71413	10.34893	13.48356	15.16812
chr13.P02024	0.2383295	0	1.143688	0.2849773	0.7373197	0	0.1976728	0.23167	0.2045085	0.1651668	2.262057	1.454327	0.680375	0.6480581	0	0.7300217	0.1489565	0.1863763	0	0.1437312	0.5989168	0.7586015	0.1679998	0.3125314	0.3743415	0.3727297	0.3138411	0.6117935	0.1342237	0.4234564	0.1061453	0.2549608	0.2821251	0.5590232	0.1538851	0.3134084	0	0.3380151	0.5513709	1.038822	0.321294	0.2439731	1.184362	1.120177	4.869144	4.351421	2.23078	5.076375	1.534468	0	0.5351188	0.5640638	0	2.741732	0.9262216	1.031769	1.819569	0.9196888	0.488073	2.425014	1.272812	1.693835	2.951136	1.952375	6.052042	2.481335	2.325347	3.498134	0.4948252	0.3082097	1.511788	1.128585	0.3127208	1.091574	0.144819	0.5911728	1.43312	0.3546775	0.3090941	0	0.1490899	1.233812	2.343481	0.4190683	1.334545	0.1682314	0	0.4592935	0.2862486	0.1430159	0	0.8149666	0.8300867	0.1985961	0.6445249	1.082904	0.3508518	1.724095	0	0.3518356	0.7662665	0.5177546	1.695319	0.1996805	0.2230548	0.3763247	2.056814	0.2049746
chr13.P02025	1.906636	3.528562	0.5718441	0.2849773	2.027629	1.490028	0.9883639	0.23167	2.863119	1.816834	0.9425238	1.292735	1.36075	0.324029	0.5677655	0.7300217	1.191652	2.982021	2.179649	0.7186558	0.1996389	1.390769	1.175999	0.9375941	0.3743415	0.7454594	0.6276822	0.6117935	0.536895	0.5646085	0.8491625	0.8923627	0.5642502	1.397558	1.077196	1.410338	7.399555	2.704121	1.929798	5.453814	3.21294	3.659597	3.789959	3.640575	7.303715	2.610852	4.907715	3.666271	2.762042	4.540434	4.013391	3.948446	4.047243	0.9139105	1.111466	4.385019	1.213046	1.609455	3.416511	2.667516	7.273212	6.140153	7.37784	4.555541	14.3736	8.398363	5.073485	8.745336	1.979301	6.164194	11.08645	4.232195	1.876325	0.7277163	1.158552	0.4433796	1.07484	2.128065	2.781847	2.012573	1.490899	1.233812	0.7030444	1.466739	1.20109	2.52347	0.6321068	0.918587	1.288119	2.574285	2.462629	1.22245	0.622565	0.3971921	2.363258	1.516066	0.7017036	0.6465356	1.437481	1.231425	1.532533	0.5177546	0	0.399361	0.8922193	0.9408118	1.142674	1.024873
chr13.P02026	15.25309	7.057125	6.4809	10.25918	10.87547	10.85592	8.895275	10.42515	6.544272	12.88301	8.482714	6.94845	7.143937	5.994537	6.671245	5.657668	6.256174	8.57331	6.538948	5.174322	7.785918	5.689511	7.559992	5.729742	6.550976	2.236378	4.393776	7.800367	6.576963	5.504933	7.217881	4.589294	4.655064	8.944371	5.232094	11.75281	11.09933	12.16855	11.02742	32.46318	10.28141	14.63839	22.26601	23.24367	24.61623	9.86322	19.85394	21.99762	3.989616	11.09884	12.84285	14.94769	23.60892	14.92721	16.85723	17.54008	9.401105	15.63471	18.54678	24.49264	16.72839	25.40753	21.58018	44.03689	61.46605	35.12043	20.71673	29.98401	25.73091	12.94481	33.51131	16.92878	7.81802	6.549447	8.3995	7.685247	10.39012	7.980243	7.727352	5.836462	8.050853	7.402869	14.29524	6.705093	10.5429	10.76681	8.059362	10.86995	15.17117	12.72841	12.03952	6.927216	12.03626	10.52559	13.74986	14.29434	7.894165	7.542916	6.648348	10.37915	9.961464	10.87285	9.687539	10.58307	8.699139	10.91342	12.11235	16.39797
chr13.P02027	2.383295	1.176187	4.955982	1.709864	6.267218	1.91575	2.1744	5.09674	3.067628	3.468502	6.032152	6.786858	0.680375	1.134102	1.703297	3.467603	1.936435	1.304634	0.502996	2.874623	1.996389	1.643637	2.855997	3.333668	1.871707	1.863649	1.255364	2.753071	1.476461	2.399586	1.698325	1.147324	0.5642502	2.795116	1.384966	0.6268167	5.717838	0.6760303	2.481169	5.453814	3.21294	3.659597	7.106173	9.801547	4.05762	11.0236	3.346169	5.358396	1.534468	0.5044927	2.675594	4.794542	2.360892	4.569553	3.334398	2.579423	3.335876	4.1386	11.71375	8.972552	3.636606	5.293235	5.53338	5.206332	13.80622	5.535285	5.073485	6.246669	5.69049	2.465678	6.551083	5.360781	1.563604	3.820511	5.213483	4.433796	3.224521	4.433468	4.636411	3.622632	5.516325	2.115105	4.452615	2.51441	5.471633	3.532858	3.002507	3.215054	5.295599	1.859206	1.094502	2.852383	1.660173	3.574729	4.941357	2.59897	2.806814	5.603309	2.156221	2.462849	4.214466	3.796867	6.054712	3.594249	6.46859	2.822435	6.398975	3.484568
chr13.P02028	4.289931	0.2352375	4.002909	3.704705	11.42846	4.470083	7.313893	6.71843	11.45248	11.56167	3.393086	10.18029	4.252344	5.184465	5.535714	4.197625	4.170783	8.014181	3.017976	4.168203	3.194223	5.942379	4.871995	3.542022	4.679268	2.795473	7.689107	3.976658	4.29516	3.387651	3.078214	2.677088	4.655064	4.891453	5.078209	7.051688	15.4718	5.746258	4.962338	7.531457	14.13693	9.514952	7.106173	4.480707	6.492191	3.191042	13.38468	10.43477	1.534468	1.008985	2.675594	2.820319	8.094486	3.046368	12.78186	13.92888	9.401105	8.047277	19.52292	16.00509	6.0004	4.658047	5.348934	10.19573	11.34758	10.30708	8.455808	7.496002	10.14392	0.9246291	10.33055	5.925073	4.690812	3.456652	5.213483	7.094074	5.195061	5.852178	4.945505	2.415088	4.919965	3.348917	7.264792	5.866956	6.27236	4.037553	1.738294	4.133641	9.01683	1.430159	11.49227	4.8898	9.545997	5.56069	9.882715	11.47879	4.561073	2.370631	4.312442	3.166521	3.448199	2.761358	3.390639	3.793929	3.345823	2.446111	4.342162	4.304466
chr13.P02029	3.813272	3.999037	5.146597	2.849773	6.820208	4.044361	3.162764	4.17006	0.8180341	2.642668	3.204581	5.332532	4.932719	6.642595	5.677655	3.102592	4.915565	4.473031	7.54494	6.755364	3.79314	3.287273	2.183998	5.938096	5.427951	3.354567	4.864537	5.506141	6.308516	5.787237	4.670394	3.696931	3.385501	5.31072	5.232094	5.484646	5.381495	6.760303	7.994878	18.43909	8.353643	7.075221	8.76428	10.92172	10.54981	10.44341	12.04621	18.04933	8.899912	12.61232	9.36458	10.15315	21.92257	10.66229	6.298307	3.869134	2.426092	5.977977	12.20183	8.245048	11.09165	18.42046	8.484516	14.31741	17.39962	9.543594	12.47232	13.99254	13.60769	16.33511	23.93665	25.11103	7.036218	5.094014	8.544319	5.468349	5.015921	4.433468	5.409147	1.811316	4.621786	2.643882	10.31132	5.02882	4.670906	7.233948	5.214881	7.348696	6.01122	10.01111	5.472508	6.723475	7.678302	7.149459	8.808507	11.91195	10.1747	9.267011	5.031182	11.78649	14.9422	5.004961	9.445351	8.38658	7.36081	10.72525	14.39769	14.14325
chr13.P02030	0	0	0	0	0.5529898	0	0.1976728	0.23167	0.6135255	0.1651668	0	0	0.1700937	0	0.1419414	0.1825054	0	0.3727526	0.1676653	0.4311935	0	0.1264336	0.1679998	0.5208856	0	0	0	0.6117935	0.4026712	0	0.1061453	0	0	0.1397558	0.3077702	0.3134084	1.00903	0.3380151	0	1.817938	1.927764	0.2439731	0.7106173	0.5600884	0	0.2900947	0.6692339	1.128083	0.3068935	0	1.337797	0	0.3372702	0	0.5557329	1.547654	0.3032614	0.4598444	2.440365	1.212507	1.272812	1.270376	0.368892	0.867722	0.7565052	0.9543594	0.6341856	0.4997335	0.4948252	0	0.2519647	0.846439	0.4690812	0.5457872	0	0.4433796	0.3582801	0.8866937	0	0.2012573	0.1490899	0.1762588	0.9373925	0.2095342	0.4003634	0.6729254	0.1580267	0.4592935	0.2862486	0.1430159	0	0.2037417	0	0.1985961	0.2148416	0	0.1754259	0	0	0	0.3831332	0.1725849	0	0	0.2230548	0.1881624	0.9141393	0.4099492
chr13.P02031	1.191647	0	0	0	0.1843299	0.2128611	0.3953455	0	0	0	0.3770095	0	0	0.1620145	0.7097069	0.1825054	0	0.3727526	0	0.1437312	0.1996389	0.3793008	0.1679998	0.2083542	0.1871707	0	0.1569206	0	0.1342237	0	0	0	0.2821251	0.1397558	0	0.3134084	2.690747	3.042136	0	4.414992	1.60647	5.123436	2.131852	1.120177	2.434572	0.5801894	1.784624	2.820208	0.3068935	2.017971	1.605357	0	5.733594	1.827821	2.037687	3.095308	0.9097843	2.0693	3.416511	3.880023	1.636473	3.175941	1.475568	2.169305	4.349905	4.962669	2.113952	2.998401	1.979301	1.849258	4.2834	2.257171	0.1563604	0	0	0	0.17914	0.5320162	0.3090941	0	0	0	0.4686963	0.4190683	0.4003634	0.6729254	0	0	0.1431243	0.2860317	0	0	0	0.1985961	0	0.2165809	0.1754259	0.2155119	0.8984254	0	0	0	0.2421885	0.1996805	0	0	0	0
chr13.P02032	2.144965	4.234275	1.334303	0	0.9216497	3.192916	0.7906911	3.01171	1.227051	3.468502	4.147105	1.939102	0.1700937	0.9720871	0.7097069	0.5475163	0.4468696	0.9318815	0.6706613	0.1437312	0.5989168	1.390769	2.351998	0.833417	0.3743415	0.3727297	0.9415233	1.223587	1.208014	0.7057606	0.7430172	0.3824412	0.7053128	1.257802	0.3077702	0.9402251	2.018061	3.042136	4.410967	16.88085	5.461997	7.075221	7.579918	7.281149	7.303715	3.771231	7.361573	8.742645	4.603403	7.062898	4.013391	2.820319	4.384513	2.741732	3.704886	7.222384	4.24566	4.828366	10.0055	9.942558	4.545757	4.022859	4.426704	5.640193	9.078063	4.00831	6.553251	9.245069	6.185316	8.938081	12.09431	9.875122	2.345406	2.183149	3.475655	1.477932	3.941081	2.305404	2.936394	0.8050293	3.279977	1.057553	0.9373925	1.885807	1.467999	1.345851	1.106187	1.837174	2.146864	1.430159	0.2736254	2.241158	0.4150434	1.787365	3.437466	1.516066	1.403407	1.293071	0.3593702	0.8795891	1.1494	0.6903394	1.210942	2.396166	0.6691645	1.317136	0.9141393	1.229847
chr13.P02033	0	0	0	0.8549318	0	0.6385833	0	0.23167	0	0.8258338	0	0	0.1700937	0.324029	0.1419414	0	0	0	0.1676653	0	0	0	0	0	0.1871707	0	0	0	0	0	0.1061453	0	0	0	0	0	0.3363434	0	0.2756855	0	0	0.2439731	0	0.2800442	0.541016	0	0.223078	0.8460625	0	1.008985	0	0	0	0	0.1852443	0.2579423	0	0.2299222	0	0	0	0	0	0	0	0.3817438	0	0.2498667	0.7422379	0	0	0.5642927	0.1563604	0	0	0	0	0	0.3090941	0.4025147	0.2981797	0.1762588	0.2343481	0.2095342	0.4003634	0.3364627	0.1580267	0.1530978	0	0	0	0	0	0	0.2148416	0	0	0	0	0	0	0	0.2421885	0	0	0	0.2285348	0
chr13.P02034	0.4766589	0.2352375	1.334303	1.424886	0.5529898	0.2128611	0.5930183	1.39002	0.8180341	0.6606671	0.9425238	0.9695512	0.5102812	1.620145	0.5677655	1.095033	0.5958261	0.1863763	1.173657	0.4311935	0.7985557	0.6321679	0.1679998	0.833417	0.5615122	0.3727297	0.1569206	0.1529484	0.2684475	0	0.1061453	0.1274804	0.1410626	0	0.9233107	0.4701125	6.390525	5.746258	5.789394	6.492636	3.855527	4.879463	3.079342	5.040796	1.35254	4.351421	4.461559	3.666271	0	1.008985	1.070238	1.692191	4.047243	4.264916	2.037687	6.190615	1.516307	2.988989	1.708256	1.212507	2.363794	2.964212	2.76669	2.386236	0.9456315	1.717847	5.073485	4.497601	2.226714	1.849258	4.78733	2.539317	1.250883	2.183149	0.8689138	0.8867593	1.07484	2.305404	1.236376	0.603772	3.130887	0.7050351	0.9373925	0.6286025	0.5338179	2.355239	0.9481603	0.4592935	1.717491	1.573174	1.094502	0.2037417	1.660173	0.9929804	1.074208	0.6497426	0.5262777	1.077559	0.1796851	0.3518356	0.5746999	0.6903394	0.2421885	0	0.4461097	0.3763247	0.4570697	0.6149237
chr13.P02035	2.383295	1.176187	0.3812294	0.5699546	1.10598	1.277167	1.186037	0.46334	0	1.156167	0.3770095	1.131143	0.8504687	0.1620145	0.2838828	0.3650109	2.085391	1.677387	0.8383266	0.7186558	1.397473	0.7586015	0.8399991	0.5208856	0.7486829	0	0.1569206	0.6117935	1.208014	0.4234564	0.5307265	0.3824412	1.269563	0.9782906	0.7694256	0.7835209	7.063212	5.408242	5.238024	5.453814	2.249058	2.683705	5.684938	3.920619	4.598636	4.351421	4.461559	6.7685	1.227574	5.54942	5.083629	4.51251	5.733594	4.569553	4.816352	1.547654	3.335876	1.839378	4.636694	1.69751	4.182097	5.716694	5.348934	6.941776	5.673789	3.435694	5.70767	7.745869	7.174966	4.931355	7.810906	2.539317	1.719964	0.3638582	0.2896379	0.1477932	0.17914	0.3546775	0.6181882	0	0.2981797	0.3525176	0.7030444	1.466739	0.2669089	0.8411568	0.9481603	0.6123913	0.8587457	0.4290476	0.2736254	0.2037417	0.622565	0.7943843	1.28905	0	0.7017036	0.4310238	0	0	1.340966	0.5177546	0.9687539	0.1996805	0.2230548	0.5644871	0.4570697	0
chr13.P02036	3.574942	2.352375	5.718441	1.139909	1.10598	2.341472	2.1744	1.85336	0.8180341	2.312335	2.262057	4.524572	1.36075	1.620145	1.561355	2.00756	2.681217	0.3727526	1.676653	1.724774	2.395667	1.264336	2.519997	2.18772	2.43322	1.304554	0.6276822	0.6117935	2.281804	1.129217	1.59218	1.402284	1.551688	1.537314	1.846621	1.253633	10.42665	11.49252	14.33564	15.06291	16.70729	11.46674	11.133	12.60199	15.68946	11.31369	14.72315	15.79317	10.74127	4.540434	4.280951	6.768765	14.50262	6.702011	5.186841	10.57563	6.975013	3.908677	7.809168	5.820034	12.0008	7.622259	6.271164	7.375637	6.430294	4.962669	17.12301	14.49227	10.14392	4.314936	14.11002	5.642927	1.563604	4.912085	1.44819	3.399244	3.224521	2.305404	2.472753	1.408801	2.236348	2.643882	2.109133	3.562081	2.135271	2.691702	2.370401	1.224783	2.719361	2.002222	1.368127	1.018708	2.075217	1.588769	1.074208	1.299485	1.754259	2.370631	1.437481	1.055507	1.7241	1.208094	2.421885	0.5990414	2.230548	2.069786	2.285348	2.66467
chr13.P02037	0	0	0.9530735	0	0	0	0	0	0	0	0.1885048	3.555021	0	0	0	0	0	0	0	1.868505	0	1.643637	0	2.708605	1.123024	3.540932	3.609173	1.988329	5.100502	4.375716	0	0.5099216	2.680189	1.956581	0	0	0	0	0	0	0	0	0	0	0	0	0	0	0	0	0	0	0	0	0	0	0	0	0	0	0	0	0	0	0	0	0	0	0	0	0	0	0	0	0	0	0	0	0	0	0	0	0	0	0	0	0	0	0	0	0	0	0	0	0	0	0	0	0	0	0	0	0	0	0	0	0	0
chr13.P02038	1.429977	0.470475	0.7624588	0	0.7373197	0	0	0.23167	0	0.8258338	0.5655143	0	0.3401875	0.324029	0	0.3650109	0	0	0.3353307	0	0.3992779	0.5057343	0.1679998	0.3125314	0.1871707	0	0	0	0	0	0.3184359	0	0.2821251	0.1397558	0.1538851	0	0	0	0	0	0	0	0.2368724	0	0	0	0.223078	0	0	0	0	0	0	0	0.5557329	0.2579423	0	0.2299222	0	0	0	0	0.184446	0.433861	0.5673789	0.1908719	0	0	0	0	0	0	0	0.1819291	0.2896379	0.2955864	0	0.1773387	0.4636411	0.2012573	0	0.3525176	0.4686963	0	0.1334545	0.3364627	0.1580267	0.4592935	0	0.1430159	0.8208763	0.4074833	0.4150434	0.1985961	0.4296833	0	0.5262777	0.4310238	0	0	0	0.5177546	0	0	0.2230548	0	0	0.2049746
chr13.P02039	0.4766589	0.2352375	1.143688	0.2849773	0.3686599	0.4257222	0.1976728	0.69501	1.227051	0.4955003	0.3770095	0.1615919	1.190656	0.6480581	1.135531	1.095033	0.297913	1.118258	0.502996	1.149849	0.9981947	1.264336	0.8399991	0.7292398	1.497366	0.7454594	2.196888	1.682432	0.9395662	0.7057606	0.5307265	1.402284	0.9874379	0.4192674	1.077196	1.096929	1.681717	3.042136	0.2756855	0.2597054	0	0.2439731	2.131852	0.8401326	0.541016	0.2900947	0.223078	1.128083	0	0	1.337797	1.128128	0.3372702	0	0.7409773	0.5158846	0	0.6897666	0	0.2425014	0.7273212	0.4234588	0.553338	1.952375	0.5673789	1.717847	0.6341856	0.7496002	1.484476	0	0.2519647	0	0.6254416	0.1819291	1.013733	0.5911728	1.07484	0.8866937	1.390923	0.603772	0.7454493	0.5287764	1.171741	0.4190683	0.6672723	1.009388	0.4740801	0.7654892	1.431243	1.573174	1.915378	0.8149666	1.24513	1.390172	0.6445249	1.299485	1.578833	1.293071	0.7187404	0.8795891	0.3831332	0.6903394	0.7265654	0.1996805	1.338329	1.505299	1.142674	0.4099492
chr13.P02040	0	0	1.143688	1.139909	0	0	0.5930183	0	0.409017	1.651668	0	0.1615919	0.3401875	0.6480581	0.7097069	0.9125271	0.5958261	0.1863763	0.3353307	0.5749246	1.597111	0.8850351	0.8399991	0.833417	0.1871707	1.304554	0.4707617	1.070639	0.4026712	0.5646085	0.2122906	0.637402	1.410626	0.4192674	1.077196	0.4701125	0	0	0	1.038822	0	0	0.7106173	0.2800442	0.541016	0	0.223078	0	0	0	0.5351188	0.5640638	0	0	0	0.5158846	0	0	0	1.69751	0	0	0.184446	1.084653	0.1891263	0	0.2113952	0	0.7422379	0	0	0.2821463	0.4690812	0.3638582	0.144819	0.5911728	0.3582801	1.41871	0.4636411	0	0.2981797	0	0.7030444	0.6286025	0.5338179	0.1682314	0.3160534	0.4592935	1.431243	0	1.094502	0.611225	0.4150434	0.3971921	0.2148416	0.8663234	0.7017036	1.077559	0.5390553	0.1759178	0.1915666	0.1725849	0.9687539	0.9984024	0.6691645	0.1881624	0	0.8198983
chr13.P02041	0	0	0.7624588	0.2849773	1.658969	0	1.779055	0.69501	0.8180341	1.156167	2.450562	2.747062	0.5102812	0.8100726	0.4258241	0.7300217	0.5958261	0.5591289	0	0.8623869	0.1996389	0.6321679	0.5039995	0.1041771	0.1871707	0.7454594	0.6276822	0.7647419	0.2684475	0.9880649	0.2122906	1.529765	1.1285	0.8385348	0.6155404	0.1567042	0	0	0	0	0	0	0	0	0	0	0	0	0	0	0	0	0	0	0	0	0	0.4598444	0	0.7275042	0.1818303	0	0	0	0.1891263	0	0	0	0	0	0.5039294	0	0.3127208	0.3638582	0	1.182346	0.5374201	1.773387	0.6181882	0.8050293	1.192719	1.057553	1.171741	0.2095342	0.8007268	0.1682314	0.3160534	0.4592935	1.00187	0	6.293385	2.037417	1.24513	1.390172	1.28905	0.8663234	1.052555	1.939607	0.5390553	0.8795891	0.7662665	0.8629243	2.421885	0.1996805	2.899713	0	0.9141393	0.4099492
chr13.P02042	0.4766589	0.2352375	0	0.2849773	2.764949	0.8514443	1.581382	0	0.6135255	0	0	0	0.5102812	0.4860435	1.419414	0	0.5958261	2.609268	1.173657	1.149849	0.1996389	2.149371	0.3359996	1.354303	2.058878	1.304554	1.255364	0	0.8053424	0.9880649	1.273744	1.019843	0.9874379	0.8385348	1.384966	1.253633	0	0.6760303	0.5513709	0	0.6425879	0	0	0	0	0	0	0	0.6137871	0	0	0	0	0	0.9262216	0	0	0	0	0.7275042	0.1818303	0.2117294	0	0	0	0	0	0	0.4948252	0.3082097	0	0	0.1563604	0	0.4344569	0	0	0	0	0	0	0	0	0	0.2669089	0.1682314	0.3160534	0	0	0.2860317	0.2736254	0	0	0	0	0	0	0	0	0	0	0	0	0.1996805	0.2230548	0	0	0
chr13.P02043	216.4032	221.5937	223.7817	168.1366	195.7584	192.8521	190.5566	227.7316	165.4474	175.9026	207.5437	201.1819	219.4209	198.6298	218.1639	261.5303	239.5221	208.9278	194.6594	161.5538	201.236	145.1458	226.6318	276.3819	237.1453	247.1198	208.3905	256.0356	241.3343	253.6504	270.4582	211.49	213.7098	262.6011	210.8226	160.9352	124.4471	79.09554	333.028	112.9719	181.2098	190.299	212.4746	201.3518	165.8214	320.5547	192.5163	152.8553	376.5584	91.81767	253.1112	271.3147	95.11021	269.299	136.5251	52.10434	127.6731	143.4714	73.69903	107.9131	238.7432	187.3805	150.8768	119.3118	142.223	99.44425	190.0443	172.1582	105.8926	159.0362	139.3365	235.0279	299.8992	258.8851	290.0724	248.8838	275.6965	306.9734	246.5025	256.2006	226.6166	294.7047	320.3539	277.6328	227.273	219.8784	273.5442	306.1957	294.6929	303.4796	39.94931	259.1594	241.1402	271.6794	248.3569	222.212	279.9797	332.3193	270.4261	286.922	315.1271	288.0441	303.4622	317.492	342.6122	310.0916	346.9159	357.4757
chr13.P02044	0	0	0.1906147	0	0	0.2128611	0.1976728	0	0	0	0	0	0.5102812	0	0	0.1825054	0	0	0	0.1437312	0	0	0	0	0	0.3727297	0.3138411	0	0	0.1411521	0	0	0	0.1397558	0.1538851	0	0	0.3380151	0	0	0	0	0.2368724	0	0	0	0	0	0.3068935	0	0	0.2820319	0	0	0	0.5158846	0.3032614	0	0	0.2425014	0	0	0.368892	0	0	0	0	0.2498667	0	0.6164194	0	0	0.1563604	0	0	0	0	0	0	0.2012573	0	0.1762588	0	0	0	0	0	0.3061957	0	0.2860317	0	0	0.2075217	0	0	0	0	0	0.3593702	0	0	0	0.2421885	0	0	0	0	0
chr13.P02045	1.191647	1.646662	1.143688	0.2849773	0.9216497	1.277167	0.3953455	0.69501	0.8180341	1.982001	2.827571	0.4847756	2.211219	1.134102	0.8516483	1.642549	1.042696	1.118258	2.011984	2.730892	0.9981947	1.264336	1.511998	1.771011	1.684537	0.9318243	0.4707617	1.223587	0.9395662	0.4234564	2.122906	1.147324	0.7053128	1.67707	0.7694256	2.037154	1.345374	0	0.2756855	0.2597054	0.9638819	1.463839	1.658107	1.120177	0.8115239	0	0.6692339	0.8460625	0	0.5044927	1.872916	0	0.3372702	2.437095	1.29671	0.2579423	3.335876	0.4598444	0.7321095	0.2425014	1.272812	1.270376	0.737784	1.518514	0.5673789	0.1908719	2.959533	1.4992	0.2474126	0	1.511788	1.410732	0.4690812	1.091574	1.303371	1.330139	1.43312	0.7093549	1.390923	0.8050293	0.1490899	1.057553	0.7030444	1.257205	0.6672723	1.514082	0.9481603	0.1530978	0.7156214	1.001111	0.8208763	0.611225	0.622565	0.9929804	0.6445249	0.8663234	0.3508518	1.293071	1.257796	0.5277534	0.7662665	0.8629243	1.453131	1.597444	1.115274	0.9408118	2.056814	1.229847
chr13.P02046	0	0	0	0	0	0	0.5930183	0.23167	0	0	0	0	0	0	0	0	0.1489565	0	0	0	0	0.6321679	0	0	0	0	0	0	0	0	0.1061453	0.2549608	0.2821251	0	0.3077702	0	0	0	0	0	0	0.2439731	0	0	0	0.2900947	0	0	0	0	0	0	0	0	0	0.5158846	0	0	0	0	0	0.2117294	0.368892	0	0.1891263	0	0.2113952	0	0	0	0	0.846439	0	0	0.144819	0	0	0	0	0.4025147	0.5963594	0	0	0	0	0	0	0	0.1431243	0	0	0.2037417	0	0	0	0	0	0.2155119	0	0.3518356	0.1915666	0	0	0.1996805	0	0.5644871	0.2285348	0.4099492
chr13.P02047	0	0	0	0	0	0	0	0	0	0.3303335	0	0	0.5102812	0.324029	0.4258241	0	0.1489565	0	0	0.2874623	0	0.5057343	1.007999	0	0.3743415	0.1863649	0.3138411	0	0.6711187	0.2823042	0.2122906	0.2549608	0	0.4192674	0.3077702	0.1567042	0	0	0	0	0	0	0	0	0	0	0	0.2820208	0	0	0	0.5640638	0	0	0	0	0	0	0	0	0	0	0	0	0	0	0	0	0	0.3082097	0	0.5642927	0.3127208	0	0	0	0	0	0.3090941	0	0	0.3525176	0	0	0.1334545	0.1682314	0	0.1530978	0.1431243	0	0.2736254	0.2037417	0.2075217	0	0.4296833	0	0	0	0.3593702	0	0.1915666	0	0	0.1996805	0	0	0.4570697	0.2049746
chr13.P02048	0	0	0	0.5699546	0	0	0	0	0.2045085	0	0	0	0.3401875	0	0.1419414	0	0	0	0.1676653	0	0	0	0	0.3125314	0	0	0.1569206	0	0	0	0	0.5099216	0.2821251	0.1397558	0	0	1.00903	1.014045	1.378427	0.2597054	0.6425879	0.7319194	0.2368724	0	0.541016	0	0.4461559	0.5640416	1.534468	0.5044927	1.070238	0	0	0.3046368	0.1852443	0	1.213046	0.2299222	0	0.4850028	0.7273212	0.8469176	1.106676	0.6507915	0	1.145231	0.2113952	0.2498667	0.9896505	2.465678	2.519647	0.5642927	0	0	0.144819	0.2955864	0	0.7093549	0.154547	0	0.2981797	0.1762588	0	0	0	0.1682314	0.3160534	0.3061957	0.1431243	0	0	0	0.2075217	0.1985961	0	0.2165809	0.3508518	0	0	0.1759178	0.3831332	0	0	0	0.2230548	0.1881624	0	0
chr13.P02049	0.4766589	0	0	0.2849773	0.5529898	0.2128611	0.5930183	0	0	0.1651668	0	0.4847756	0.3401875	0.1620145	0	0.1825054	0	0.5591289	0.1676653	0	0.3992779	0.1264336	0	0	0.3743415	0.3727297	0.9415233	0.7647419	0	0.1411521	0.4245812	0.2549608	0.4231877	0.1397558	0	0	0	0.6760303	1.654113	0.7791163	0.9638819	0.4879463	0.9474897	1.120177	0.541016	0.2900947	0	0.8460625	1.227574	0	0.8026783	0.5640638	0	0.6092737	0.1852443	0	0	0.6897666	1.220183	0.2425014	0.1818303	0.2117294	0.368892	0.6507915	0	0.1908719	0.2113952	0.999467	0.2474126	0.9246291	0	0	0.4690812	0	0.8689138	0.7389661	0.8957002	0.1773387	0.4636411	0.2012573	0.2981797	0	0	0.6286025	0.2669089	0.1682314	0.6321068	0.3061957	0.5724971	1.144127	1.368127	0.2037417	0.622565	0.1985961	0.4296833	0.2165809	0.1754259	0.2155119	0	0.5277534	0	0	0.2421885	0	0.2230548	0.3763247	0.2285348	0
chr13.P02050	1.429977	0.2352375	0.7624588	1.139909	0.3686599	1.277167	1.779055	0	0.409017	0.9910006	0	0.3231837	0.1700937	0.1620145	0	0.3650109	0.5958261	0.5591289	0.3353307	0.2874623	0.1996389	0	0.1679998	0.1041771	0.7486829	0.1863649	0.3138411	0.1529484	0.1342237	0.2823042	0.2122906	0.5099216	0.2821251	0.1397558	0.4616553	0.7835209	3.363434	4.394197	1.654113	1.038822	0.321294	0.7319194	1.184362	0.2800442	2.164064	1.160379	2.453858	1.410104	1.227574	2.017971	1.872916	1.128128	3.035432	0.3046368	1.111466	1.289711	2.12283	1.839378	1.220183	0.4850028	0.3636606	1.058647	0.368892	0.867722	1.323884	0.7634876	1.056976	0.2498667	0.7422379	0.3082097	0.5039294	0	0.3127208	0	0.2896379	1.182346	0.5374201	0	0.3090941	0.2012573	0.1490899	0	0.7030444	0	0.2669089	0.8411568	0	0	0.2862486	0.7150793	0	0.611225	0.4150434	0.3971921	0.2148416	0.2165809	0.7017036	0	0	0.1759178	0	1.035509	0	0	0.2230548	0	0	0
chr13.P02051	0.2383295	0	0	0	0	0.4257222	0	0	0	0.1651668	0	0	0	0	0.1419414	0.3650109	0.297913	0.1863763	0	0.2874623	0.1996389	0.1264336	0.3359996	0.1041771	0	0.1863649	0	0.4588451	0	0	0.2122906	0.1274804	0.5642502	0.1397558	0.1538851	0.3134084	0	0	0	0.2597054	0	0	0	0	0	0	0	0	0	0	0	0.5640638	0	0.3046368	0	0	0	0	0	0	0.3636606	0	0	0	0.1891263	0	0	0	0	0	0	0	0	0	0	0.2955864	0	0	0.154547	0	0	0	0	0.4190683	0	0	0	0	0.5724971	0.5720634	0.2736254	0	0	0.3971921	0	0	0.1754259	0	0.1796851	0	0	0	0.2421885	0	0	0	0	0
chr13.P02052	0.4766589	3.999037	1.715532	3.704705	2.211959	4.257222	3.755783	2.54837	3.067628	2.477502	0.754019	1.454327	4.762625	3.402305	4.542124	2.555076	6.703044	8.014181	6.035952	3.880741	4.990973	7.333148	6.215993	5.000502	4.492098	6.336405	7.061425	2.600122	1.610685	5.646085	4.139667	7.648823	6.912065	5.31072	5.232094	9.872363	2.018061	4.394197	2.756855	0.7791163	2.891646	3.90357	4.026831	1.400221	2.434572	1.450474	3.569247	2.820208	1.534468	3.026956	1.605357	0.8460957	1.686351	3.046368	3.890131	0.5158846	1.516307	0.6897666	2.684402	3.637521	1.636473	1.482106	2.582244	3.037027	3.404273	1.717847	2.325347	1.998934	2.721539	2.773887	4.2834	2.821463	1.876325	1.455433	1.303371	1.773519	3.761941	2.128065	4.481864	2.012573	1.043629	1.938847	2.812178	4.609751	4.403997	1.345851	1.106187	2.296467	3.721231	6.435714	9.57689	2.037417	1.867695	0.7943843	4.511674	3.248713	1.929685	1.293071	1.257796	0.5277534	2.490366	3.624282	3.875016	1.597444	1.784439	1.693461	5.256301	4.714415
chr13.P02053	0	0.2352375	0	0	0.1843299	0	1.976728	0	0	0.1651668	0	1.131143	1.190656	0.9720871	0.4258241	0.1825054	1.638522	0	1.005992	0	0.3992779	0.6321679	1.007999	1.250125	0.9358537	2.050013	0.6276822	0.4588451	0.1342237	0.1411521	0.4245812	0.637402	1.692751	0.4192674	1.077196	0.3134084	0	1.352061	0	0.5194109	0	0	0	0	0.270508	1.160379	0	0	1.227574	0	0	0	0	0	0.1852443	0.2579423	0.6065229	0.2299222	0	0	0	0	0.368892	0	0.1891263	0	0.2113952	0	0.9896505	0	0.5039294	0.846439	0.3127208	0	0.4344569	0.4433796	0.17914	0.3546775	0	0.2012573	0	0.5287764	0	1.047671	0.2669089	0.1682314	0	0.4592935	0.1431243	0.7150793	0	0.2037417	0.4150434	0	0.6445249	0.4331617	0.1754259	0.4310238	0.5390553	0	0.1915666	0.1725849	0	0.1996805	0.4461097	0	0.4570697	0.6149237
chr13.P02054	0	0	1.906147	0.2849773	1.10598	0.2128611	2.767419	1.15835	1.43156	0.6606671	1.885048	3.393429	2.551406	1.78216	2.696886	0.7300217	6.256174	3.913902	1.341323	3.73701	1.79675	4.172308	6.719993	2.708605	3.369073	4.100027	2.981491	0.6117935	0.9395662	2.258434	3.078214	4.844255	4.514002	3.354139	2.462162	3.7609	0	0	0.2756855	0	0.321294	0.4879463	0.7106173	0.2800442	0	1.160379	0.8923119	1.128083	1.534468	0	0	1.410159	0	1.218547	1.111466	0	0.6065229	1.609455	2.440365	0.4850028	0	0.4234588	0.368892	0	0.7565052	0.1908719	1.479766	0.4997335	0.7422379	0.6164194	0.2519647	1.410732	0.9381623	1.091574	0.4344569	1.034552	4.299361	1.596049	1.854565	1.811316	0.8945392	2.291364	2.109133	2.095342	2.268726	0.3364627	0.9481603	0.6123913	4.866226	1.001111	0	0.4074833	1.037608	1.390172	3.222624	3.681874	1.403407	1.508583	0.1796851	0.3518356	2.681933	2.588773	3.390639	0.7987219	1.784439	0.1881624	2.970953	3.484568
chr13.P02055	45.75926	85.62644	53.94396	54.71564	56.0363	65.77407	50.01121	55.13746	52.35418	60.94654	52.59283	58.01148	63.44497	75.01272	72.53204	63.69439	83.56461	63.18157	86.17998	61.3732	67.07868	57.27441	57.95994	71.25715	97.32878	86.47329	86.30631	68.82677	124.157	92.8781	89.37435	81.84241	69.54384	76.44642	90.9461	66.28587	8.072242	7.774348	20.40072	21.55555	12.85176	16.10223	19.89728	18.20287	23.8047	23.78777	16.50777	20.58752	42.35131	21.69319	35.05028	20.02426	6.070864	22.23849	20.74736	7.996211	20.31852	23.22214	11.95779	13.09508	32.91128	20.32602	21.76463	19.52375	16.83224	18.89632	24.73324	15.7416	14.59734	22.80752	11.08645	30.18966	60.98055	42.75333	40.83895	44.33796	42.63533	54.62033	43.42772	47.29547	43.98151	53.75893	44.05745	55.52655	39.76943	50.9741	41.08694	49.1444	41.93542	61.92587	23.25816	60.30753	53.33307	54.81252	44.04253	43.53275	61.22364	54.74002	49.95245	42.92395	57.85312	54.01906	43.83612	66.09424	51.74872	56.63687	58.50492	57.18791
chr13.P02056	0	1.176187	0.3812294	0.8549318	0.3686599	0	0	0.23167	0	0.8258338	0	0.1615919	0	0.324029	0.1419414	0.1825054	0	0.1863763	0	0.1437312	0.1996389	0.1264336	0.1679998	0	0	0	0.6276822	0	0	0	0.2122906	0.2549608	0	0.1397558	0	0.3134084	0	1.014045	0	0.2597054	0	0.7319194	0	0	0	0	0.223078	0	0.3068935	0	0	0	0	0	0.3704886	0	0	0	0.7321095	0.9700057	0.5454909	0	0.184446	0.867722	0.3782526	0.3817438	0	0	0.2474126	0.9246291	0.7558942	0.2821463	0	0	0.2896379	0	0	0	0.3090941	0	0	0.5287764	0.4686963	0	0.1334545	0.3364627	0.1580267	0.3061957	0	0.2860317	1.641753	0.2037417	0	0.5957882	0.2148416	0.2165809	0.1754259	0	0	0.1759178	0	0.1725849	0.2421885	0.1996805	0.2230548	0.1881624	0	0.4099492
chr13.P02057	0	0	0.1906147	0	0.5529898	1.91575	0	0.23167	0	0.4955003	0	0.3231837	0.680375	0	0.1419414	0.1825054	0.297913	0	0	0	0.1996389	0.7586015	0	0.1041771	0.3743415	1.304554	0	0.3058967	0	0.1411521	0.5307265	0.3824412	0	0	0.3077702	0.4701125	0	0	0	0	0	0	0	0	0	0	0	0	0	0	0	0	0	0	0	0	0	0	0	0	0.1818303	0	0	0	0	0	0	0	0	0	0	0	0	0	0.144819	0.1477932	0	0.1773387	0	0	0.2981797	0	0	0	0	0.3364627	0	0.6123913	0.1431243	0	0.2736254	0.2037417	0	0.1985961	0.4296833	0.2165809	0.5262777	0	0	0.3518356	0	0.3451697	0	0	0.4461097	0.3763247	0.2285348	0
chr13.P02058	0	0	0.3812294	0	0	0.4257222	0.1976728	0.23167	0	0	0.5655143	0	0.5102812	0	0	0	0.4468696	0.1863763	0	0	0.1996389	0.3793008	0.3359996	0.2083542	0	0.1863649	0.1569206	0	0	0.5646085	0.3184359	0.5099216	0.2821251	0.2795116	0	0.1567042	0	0	0.2756855	0	0	0	0	0	0	0	0.4461559	0.5640416	0	0	0	0	0	0	0	0	0	0	0	0	0	0.6351882	0	0	0	0	0	0	0	0	0.5039294	0	0	0	0	0.4433796	0.7165601	1.241371	0.3090941	0.603772	0.5963594	0	0.7030444	0	0	0.6729254	0	0.6123913	0.2862486	0.1430159	0	0.2037417	0	0.1985961	0	0.2165809	0	0.2155119	0	0.3518356	0	0.1725849	0.2421885	0	0.2230548	0.5644871	0.4570697	0.2049746
chr13.P02059	0.7149884	0	0.3812294	0.2849773	0.9216497	0	0	1.62169	1.022543	0.4955003	2.827571	1.777511	0.5102812	0.324029	1.277472	1.277538	1.787478	0.1863763	0	0.5749246	0.3992779	0.5057343	0.1679998	0.4167085	0.1871707	0	1.255364	0	0	0.8469127	0.1061453	1.529765	0.5642502	0.698779	0.4616553	0.4701125	0	0	0	0	0	0	0	0.5600884	1.082032	0	0.6692339	0.5640416	0	0	0	0.2820319	0	0.9139105	0.3704886	0	0.6065229	0.9196888	0.7321095	0.2425014	0	0	0.184446	0	0.1891263	0	0.6341856	0.2498667	0.2474126	0	0.2519647	0	0.1563604	1.091574	0	1.625725	0.7165601	1.064032	0.4636411	1.408801	1.341809	0.1762588	1.171741	0.2095342	0.9341813	0.1682314	0.7901335	1.684076	1.144994	0.2860317	0	0.4074833	0.4150434	0.1985961	1.503891	0.6497426	0.3508518	1.724095	0.3593702	0.7036713	1.532533	0.5177546	0.484377	0	1.338329	0.7526494	1.142674	0
chr13.P02060	0.2383295	0	0.1906147	0	0.3686599	0.2128611	0	0.23167	0	0.3303335	0	0.6463675	0.8504687	0	0.2838828	0.1825054	0.4468696	0.3727526	0.3353307	0.2874623	0	0.1264336	0	0.4167085	0	0.3727297	0	0	0	0	0.3184359	0.5099216	0.4231877	0.4192674	0.4616553	0.3134084	0	0	0	0	0.321294	0.2439731	0	0.2800442	0.270508	0	0	0	0	1.008985	0	0.2820319	0	0	0	0	0.3032614	0	0	0	0	0	0.92223	0	0	0	0.4227904	0	0.2474126	0.3082097	0	0	0	0.3638582	0	0	0.17914	0	0.154547	0.2012573	0.5963594	0	0.2343481	0	0	0.1682314	0	0	0.1431243	0.1430159	0.2736254	0.2037417	0.622565	0.5957882	0.2148416	0.2165809	0.3508518	0.2155119	0.1796851	0.3518356	0.1915666	0	0.484377	0.399361	0.4461097	0	0	0.6149237
chr13.P02061	0.4766589	2.352375	0.9530735	0	0.9216497	0.2128611	1.581382	2.3167	2.249594	1.156167	1.885048	2.423878	0.680375	0.6480581	0.7097069	0.7300217	0.297913	1.49101	0.502996	1.437312	0.3992779	1.011469	0.6719993	1.354303	0.7486829	0.3727297	1.255364	1.223587	0.536895	0.9880649	1.167598	1.147324	1.269563	1.118046	0.6155404	0.1567042	0	0	0	0	0.321294	0	0	0	0	0	0	0	0	0.5044927	0	0	0	0.3046368	0	0	0	0.6897666	1.220183	0	0.5454909	0.2117294	0.184446	0	0	0	0	0	0	0	0	0	1.094523	0.7277163	0.4344569	1.034552	0.17914	1.596049	1.236376	1.006287	0.8945392	1.41007	0.7030444	1.676273	1.334545	0.8411568	0.1580267	0.918587	0.4293729	0.5720634	0	0.8149666	0.8300867	1.588769	2.363258	0.4331617	1.754259	1.077559	0.8984254	0.8795891	0.7662665	0.1725849	1.937508	0.5990414	0.4461097	0.9408118	1.142674	1.229847
chr13.P02062	2.144965	1.8819	1.524918	2.279818	2.396289	3.192916	1.581382	0.46334	0.8180341	2.147168	0.5655143	1.131143	0.5102812	1.458131	0.9935896	0.9125271	1.191652	1.304634	2.179649	0.7186558	0.3992779	1.137902	0.6719993	1.145948	1.310195	0.9318243	1.883047	1.070639	0.1342237	1.129217	1.167598	0.7648823	1.551688	1.257802	0.6155404	1.253633	0.6726869	1.014045	0.5513709	1.817938	0.321294	0.2439731	0.7106173	0.5600884	1.082032	0.2900947	0.223078	0	0.3068935	0.5044927	0.5351188	0.2820319	1.011811	0.3046368	0.9262216	0.2579423	0.9097843	0.6897666	0	0.7275042	0.1818303	0.6351882	0.737784	1.518514	0.1891263	1.717847	0.8455808	0.7496002	0.2474126	0	0.7558942	0.5642927	0.781802	0.1819291	0.8689138	1.182346	1.61226	0.5320162	1.854565	1.207544	0.7454493	0.3525176	1.874785	0.8381366	0.9341813	0.5046941	1.264214	1.530978	1.574367	1.287143	0	0.611225	0.8300867	0.5957882	1.074208	1.949228	1.227981	0.4310238	0.3593702	1.58326	0.1915666	1.553264	1.210942	0.399361	0.8922193	1.693461	1.142674	0.8198983
chr13.P02063	0	0.470475	0.1906147	0	0.3686599	0	0	0.46334	1.43156	1.321334	0	0.1615919	0.680375	0	1.419414	0	0.1489565	0	1.676653	0.4311935	0.5989168	0.1264336	0	0.3125314	1.310195	0.3727297	0.9415233	0.6117935	0	1.834978	0.5307265	1.402284	0.2821251	0.5590232	0.9233107	1.096929	0	0	0.2756855	1.038822	0	0.4879463	0.7106173	1.120177	0.8115239	1.160379	0.6692339	0.2820208	0.3068935	0	0.5351188	1.410159	0	0	1.852443	1.805596	0.6065229	1.839378	0.488073	0.2425014	0.5454909	0.6351882	1.84446	3.037027	1.702137	2.099591	1.691162	0	1.237063	0.6164194	0.5039294	1.692878	0.4690812	0.9096454	0.4344569	0.5911728	1.61226	0	0.3090941	0.8050293	0.1490899	0.5287764	1.406089	0	0.8007268	0.5046941	0	1.530978	0.2862486	0.5720634	0	1.018708	0.622565	0.7943843	1.28905	0.8663234	1.052555	0.8620475	0.1796851	0.8795891	0.5746999	1.208094	0	0	1.115274	0.9408118	0.6856045	0
chr13.P02064	2.621624	8.468549	2.668606	6.2695	6.820208	1.91575	3.360437	5.09674	4.09017	7.432505	4.147105	3.716613	2.7215	3.726334	2.413003	4.927647	4.468696	3.54115	4.694629	4.168203	3.593501	4.425175	5.039995	4.271262	3.930585	2.422743	5.962981	6.423832	2.14758	6.492998	4.139667	3.696931	5.924627	4.611941	2.154392	2.193859	0	0	1.654113	0.5194109	0.321294	1.707812	0.4737449	1.960309	0.270508	1.450474	0.4461559	1.128083	0.6137871	0	1.070238	0.5640638	0.3372702	0.3046368	0.5557329	0.2579423	2.12283	0.6897666	1.464219	0	1.090982	0.6351882	1.84446	1.735444	0	0.1908719	0.6341856	0.2498667	0.7422379	0.6164194	0.2519647	0.2821463	3.752649	4.184369	2.317104	2.955864	4.299361	4.433468	2.318206	2.012573	3.429067	4.40647	4.218266	6.286025	4.670906	3.196396	3.318561	4.133641	3.291859	4.14746	10.67139	2.852383	3.942912	4.369114	5.371041	3.898455	3.508518	2.586143	3.234332	4.925699	4.022899	3.279112	8.718785	3.394568	2.676658	4.892221	3.199488	4.099492
chr13.P02065	4.766589	5.880937	5.146597	8.834296	5.898558	7.237277	3.755783	6.02342	5.317221	5.285337	4.147105	4.039797	4.592531	3.078276	5.393772	4.562636	4.915565	4.659408	7.377274	5.03059	4.990973	5.815945	3.863996	4.792148	3.930585	3.727297	7.689107	6.423832	2.818699	6.492998	6.156428	4.461814	6.206752	5.450476	2.616047	7.521801	3.363434	4.394197	1.378427	4.674698	2.570352	3.171651	2.605597	2.520398	4.328128	2.030663	1.784624	1.692125	0.6137871	2.017971	2.943154	1.692191	0.3372702	1.827821	2.963909	3.095308	1.516307	4.368522	4.392657	3.39502	2.909285	3.387671	2.397798	4.989402	4.160779	8.970979	4.227904	5.746935	1.731888	4.931355	9.826624	3.10361	3.752649	2.183149	4.19975	3.547037	3.403661	3.901452	2.781847	3.622632	3.429067	5.287764	4.218266	5.657422	4.137088	4.205784	6.005015	5.052228	2.576237	6.721745	15.59665	2.4449	3.527869	6.55367	7.734299	6.714006	3.683944	3.232678	4.132757	7.916302	2.490366	5.6953	7.023466	4.792332	2.230548	8.655468	6.170441	3.484568
chr13.P02066	3.336613	2.82285	0.3812294	6.2695	4.792578	1.277167	0.3953455	1.85336	4.908204	3.303335	2.450562	2.908654	3.401875	2.916261	4.967948	4.745141	3.574957	1.304634	5.532956	2.155967	1.597111	2.655105	2.015998	4.062908	1.310195	0.9318243	2.82457	1.83538	1.342237	2.540738	2.335197	2.039686	4.231877	3.633651	2.616047	3.447492	0	0	0.8270564	2.337349	0.6425879	0.9758926	2.131852	1.960309	1.082032	0.8702841	1.11539	2.538187	0.6137871	1.008985	0	0	0	1.523184	0.1852443	0	0	2.529144	1.464219	1.940011	0.3636606	0.4234588	0.368892	0.867722	2.458642	0.9543594	0.8455808	2.498667	0.2474126	0	1.511788	1.692878	2.345406	1.819291	3.041198	1.773519	1.25398	3.724113	1.700018	1.006287	2.981797	1.938847	3.280874	1.466739	3.202907	1.850545	0.9481603	2.908859	1.431243	2.574285	2.462629	1.018708	1.660173	3.376133	2.792941	2.59897	2.455963	1.508583	1.257796	1.58326	1.532533	2.416188	1.453131	1.797124	1.784439	4.139572	1.142674	0.8198983
chr13.P02067	1.906636	0	0	0	1.29031	0.8514443	2.1744	1.39002	2.863119	1.982001	4.524114	2.908654	1.36075	2.106189	2.271062	2.920087	2.234348	0.3727526	0.1676653	1.149849	1.197834	0.7586015	1.175999	1.145948	0.7486829	2.050013	1.726126	3.211916	0.6711187	1.411521	0.6368719	1.912206	4.796127	1.397558	1.231081	1.410338	0.3363434	0	0	0	0	0	0.2368724	0.5600884	0.270508	0	0.8923119	0	0	0	0	0	0	1.218547	0.1852443	0	0	0	1.220183	0	0	0	0.368892	0.6507915	0.1891263	0.1908719	0	0	0	0	0	0	0.3127208	2.00122	1.158552	3.547037	1.25398	2.482742	1.390923	1.207544	2.236348	3.172658	3.74957	0.8381366	2.40218	0.6729254	0.6321068	0.4592935	1.288119	0	1.368127	1.018708	0.8300867	1.191576	0.8593665	1.516066	0.3508518	0.4310238	1.257796	2.814685	0.3831332	1.380679	2.421885	0.1996805	2.453603	2.257948	0.9141393	1.434822
chr13.P02068	0.7149884	0.7057125	1.143688	0.5699546	1.10598	1.702889	0.1976728	1.39002	0.2045085	0.6606671	0.3770095	2.100694	1.020562	0.6480581	1.277472	1.460043	1.489565	0.7455052	0.1676653	1.29358	0.9981947	0.7586015	1.679998	2.083542	0.1871707	1.118189	1.412285	1.223587	0.2684475	0.8469127	1.273744	0.8923627	0.9874379	0.698779	1.384966	1.410338	0	0	0	0.2597054	0	0	0.2368724	0	0.8115239	0	0	0	0	0	0	0	0	0	0	0	0	0	0	0.4850028	0	0	0.368892	0.2169305	0.1891263	0	0	0	0.4948252	0	0	0	0.3127208	0.3638582	0.4344569	1.330139	1.07484	2.305404	0.9272823	0.603772	0.4472696	1.938847	0.7030444	1.047671	0	1.682314	1.42224	0.4592935	0.8587457	0.5720634	1.915378	0.8149666	0.8300867	0.5957882	1.718733	3.032132	0.8771295	0.2155119	0.1796851	1.407343	0.3831332	0.1725849	0.484377	0.399361	0.2230548	0.3763247	0.6856045	0
chr13.P02069	5.481578	0.7057125	3.812294	6.2695	4.976908	2.767194	5.73251	3.70672	5.930747	8.093172	3.393086	9.857104	2.381312	2.916261	4.684065	4.927647	4.021826	5.03216	2.51498	7.905214	2.794945	6.321679	5.711994	4.896325	2.058878	3.168203	3.295332	4.588451	1.744909	2.964195	2.653633	3.951892	3.244439	3.074628	3.385472	2.977379	8.072242	5.408242	10.75173	4.674698	1.285176	6.099329	4.737449	5.880928	5.951176	7.252368	6.246183	4.230312	2.455148	1.008985	5.351188	7.050797	1.011811	4.87419	8.335994	7.738269	6.975013	10.3465	10.98164	10.18506	8.182363	4.869776	5.164488	5.640193	4.349905	4.962669	5.28488	3.498134	4.453427	3.390307	3.527506	5.925073	3.596289	4.00244	2.317104	4.729383	3.761941	7.270888	4.17277	2.817603	3.429067	3.701435	7.264792	3.562081	3.069453	3.028164	2.212374	4.286739	4.00748	2.717301	14.22852	6.927216	8.300867	6.55367	8.808507	8.663234	3.508518	4.094726	3.593702	3.870192	3.065066	6.213055	2.906262	2.795527	1.561384	2.822435	0.9141393	3.484568
chr13.P02070	0.2383295	0	0	0	0	0	0	0	0	0	0.5655143	0.1615919	0	0.1620145	0.2838828	0	0.5958261	0.1863763	0.1676653	0.4311935	0	0.3793008	0.3359996	1.145948	0	0	0.1569206	0	0	0.1411521	0.2122906	0	0.2821251	0.1397558	0	0.6268167	1.00903	0	0.2756855	0.5194109	0	0.2439731	0.4737449	0	0.270508	0.5801894	0.6692339	0.5640416	0.6137871	0	1.605357	0.5640638	1.011811	0.6092737	1.481955	0	0.9097843	0.4598444	0.7321095	0	0.7273212	0.2117294	1.291122	0.6507915	1.323884	0.5726157	0.4227904	0	0.7422379	0.6164194	2.267682	0.5642927	0	0	0	0.2955864	0.17914	0	0.4636411	0	0	0	0.4686963	0	0.2669089	0	0.1580267	0.1530978	0.1431243	0.2860317	0.8208763	0.2037417	0	0	1.28905	0	0.5262777	0.8620475	0.1796851	0.1759178	0.5746999	0.1725849	0	0	0.4461097	0	0.6856045	0.8198983
chr13.P02071	0.4766589	0.7057125	0	0.2849773	0.1843299	0	0.7906911	2.08503	0	0.1651668	0.5655143	0.3231837	0.5102812	0.324029	0.2838828	0	0.4468696	0.5591289	0.8383266	0.7186558	0	1.011469	0.6719993	0.6250627	0.3743415	1.863649	0.1569206	0.1529484	0.4026712	0.1411521	0.3184359	0.3824412	0.7053128	0.2795116	0.4616553	0.6268167	0	0	0.2756855	0	1.285176	0.4879463	0.9474897	0.5600884	0.541016	1.160379	0	0.2820208	0.3068935	0	0.8026783	0.2820319	0	0	0.7409773	0	0	0	0	0	0.5454909	1.482106	0	0	0	0.5726157	0	0	0	0.9246291	0.2519647	0	0	0.5457872	0.2896379	0.2955864	0.17914	0.1773387	0.4636411	0.8050293	0.1490899	0	0.2343481	0	0.8007268	1.009388	0.7901335	0.3061957	0.4293729	0.4290476	0	0.611225	0.2075217	0.1985961	0.2148416	0.2165809	0.1754259	1.077559	0.5390553	0	0.1915666	0.3451697	0	0.399361	0.4461097	0.5644871	0.2285348	0.8198983
chr13.P02072	1.906636	3.058087	1.334303	0.5699546	0.9216497	1.490028	2.372073	0.69501	2.658611	0.8258338	3.016076	0.4847756	0	0.1620145	0.9935896	1.460043	1.340609	1.118258	1.508988	0.4311935	1.597111	0.7586015	1.007999	0.6250627	1.497366	0.5590946	0.7846028	1.223587	0.9395662	0.4234564	0.3184359	0.3824412	1.1285	0.2795116	0.3077702	0.9402251	1.00903	3.042136	3.583911	2.337349	2.891646	2.439731	1.421235	2.240354	0	2.030663	1.11539	2.820208	1.227574	0.5044927	1.605357	1.410159	0	0.6092737	0.9262216	1.031769	1.516307	1.379533	0	1.212507	1.272812	2.540753	0.92223	1.735444	1.891263	1.908719	0.2113952	3.748001	2.226714	0.3082097	3.023577	1.410732	1.250883	2.183149	0.2896379	0.2955864	0.5374201	0	0.7727352	0.8050293	0.1490899	1.41007	1.171741	0.4190683	0.6672723	0.6729254	0.3160534	0.4592935	0.2862486	0.2860317	0	0.8149666	0	0.7943843	0.4296833	0	0.5262777	0.6465356	1.257796	0.1759178	1.532533	0.8629243	0.9687539	0.1996805	0.2230548	0.7526494	0.6856045	0.8198983
chr13.P02073	0.2383295	0	0.1906147	0	0	0	0	0.23167	0.2045085	0.6606671	0	0	0.8504687	0	0	0	0.1489565	0	0	0	0.1996389	0.2528672	0.5039995	0.2083542	2.43322	0	0.3138411	0	0.2684475	2.399586	0.4245812	0.1274804	0	0.2795116	1.384966	0	7.063212	3.380151	3.03254	2.077643	2.249058	3.171651	0.9474897	3.36053	2.975588	0	2.900014	2.820208	3.682722	1.008985	3.210713	0.2820319	3.035432	1.218547	4.631108	5.674731	3.639137	3.448833	3.172475	3.637521	1.272812	3.811129	1.291122	1.518514	1.323884	2.290463	1.691162	3.498134	0.9896505	1.541048	0.5039294	1.410732	0	0	0.2896379	0	0	0	0.154547	0	0	0	0.4686963	0	0.1334545	0.3364627	0.1580267	0.1530978	0.2862486	0.2860317	0	3.871091	0	0	0.6445249	4.331617	0.1754259	0.6465356	0.1796851	0	0.1915666	0	0	1.397763	0.8922193	0.5644871	0.4570697	1.024873
chr13.P02074	2.144965	1.176187	1.715532	0.2849773	2.396289	1.064305	0.5930183	2.3167	2.045085	1.486501	0.3770095	0.6463675	1.36075	0.1620145	0.5677655	1.277538	0.4468696	1.304634	0.1676653	1.006118	0.1996389	0.2528672	0.8399991	1.041771	0.3743415	1.118189	1.726126	3.211916	0.2684475	1.270369	2.759778	0.637402	0.5642502	0.9782906	0.4616553	0.4701125	0.6726869	2.028091	0.8270564	1.038822	2.249058	1.463839	1.184362	0.5600884	0.270508	0	0.4461559	0.8460625	2.148255	0	0.5351188	0.8460957	1.686351	0.3046368	1.29671	0	0	0.9196888	1.952292	0.7275042	1.636473	0.6351882	1.475568	1.084653	1.51301	2.481335	1.268371	0.2498667	0.2474126	0	0.7558942	0.846439	0.781802	0.3638582	2.606742	0.7389661	1.43312	0.3546775	1.700018	1.811316	0.8945392	2.115105	1.406089	1.676273	1.467999	1.345851	1.896321	1.530978	1.431243	3.718412	4.925258	1.426192	1.452652	1.191576	1.503891	2.382389	0.5262777	1.077559	0.7187404	1.055507	1.340966	2.761358	1.210942	1.397763	1.115274	0.5644871	1.371209	2.25472
chr13.P02075	0.2383295	0	0	0.2849773	0.1843299	0.4257222	0	0	0	0.8258338	0.5655143	0	0	0	0	0.3650109	0.1489565	0.1863763	0.1676653	0	0	0.2528672	0.1679998	0.2083542	0	0	0	0.4588451	0.4026712	0.1411521	0	0.1274804	0.1410626	0.698779	0.1538851	0	0	0	0	0	0	0	0	0	0.270508	0	0	0	0	0	0	0	0	0	0	0	0	0	0	0	0	0	0.368892	0	0	0.1908719	0	0.4997335	0	0	0	0	0	0.1819291	0.7240949	0	0.17914	0.3546775	0.7727352	0	0.2981797	0.1762588	0.7030444	0.6286025	0.1334545	0	0.7901335	0.1530978	0.1431243	0.2860317	0	0.611225	0	0.3971921	0.4296833	0	0	0	0.1796851	0.7036713	0.9578331	0.1725849	0	0	0.4461097	0.1881624	0.2285348	0.6149237
chr13.P02076	3.336613	3.7638	4.002909	1.709864	2.396289	2.980055	3.55811	3.01171	8.589358	5.946004	3.016076	3.716613	1.700937	1.134102	2.271062	5.110152	1.489565	2.422892	1.173657	1.868505	1.79675	1.517203	2.351998	3.646199	1.310195	1.677284	1.569206	1.682432	0.8053424	2.399586	2.865923	1.402284	0.9874379	2.096337	0.3077702	0.4701125	0.3363434	0	1.378427	3.635876	0.6425879	1.951785	1.658107	0.5600884	0.270508	3.481137	1.11539	0.5640416	0.6137871	0.5044927	0.5351188	2.538287	0.6745405	1.218547	0.7409773	0	3.032614	1.379533	1.220183	1.455008	0.7273212	0	0.92223	1.518514	2.836895	1.526975	1.056976	0.4997335	2.226714	0.6164194	3.527506	1.128585	6.098055	4.184369	3.186017	4.877176	6.269901	4.25613	3.245488	4.025147	3.727247	3.877693	3.983918	4.609751	3.469816	3.70109	2.370401	3.368152	4.00748	3.146349	2.189003	3.259866	2.282738	0.9929804	5.371041	3.248713	2.105111	4.310238	2.156221	2.638767	3.065066	4.659791	3.14845	2.595846	2.007494	3.010598	2.970953	2.66467
chr13.P02077	0.9533179	0.470475	0.1906147	0.5699546	2.396289	0.8514443	0.5930183	0.46334	1.840577	3.468502	1.131029	1.615919	2.041125	1.134102	1.419414	1.277538	0.7447826	2.982021	1.844319	1.437312	0.7985557	1.011469	3.023997	1.875188	4.304927	1.490919	1.255364	1.682432	0.4026712	0.9880649	2.122906	0.637402	1.269563	1.257802	0.6155404	1.410338	0	0	0.2756855	0	0.9638819	0	1.658107	0.8401326	0.270508	1.450474	0.6692339	0.5640416	0.6137871	0.5044927	1.872916	1.128128	0	0.9139105	0.7409773	0.2579423	0.6065229	0	0	0.2425014	0.5454909	0	0.553338	0.433861	0.5673789	0.3817438	0.8455808	0	0	0	0.5039294	2.539317	1.407244	2.365078	1.882647	1.477932	1.07484	1.41871	1.700018	0.2012573	1.341809	1.233812	0	1.466739	0.9341813	0.8411568	0.9481603	1.684076	1.717491	2.574285	3.00988	1.22245	1.037608	1.191576	2.792941	1.732647	0.7017036	2.586143	0.3593702	0.5277534	1.1494	2.588773	1.453131	0.7987219	0.8922193	0.9408118	1.142674	1.639797
chr13.P02078	0	0	0	0	0.1843299	0.6385833	0	0.23167	1.022543	0.4955003	0	0.1615919	0.5102812	0.324029	0.4258241	0	0.1489565	0.3727526	0.8383266	0.2874623	0	0.6321679	0.5039995	0.5208856	0.7486829	0.5590946	0.6276822	0.6117935	0.1342237	0.4234564	0.2122906	0.637402	0.1410626	0.2795116	0.1538851	0.4701125	1.345374	0	1.929798	0	0.321294	0.7319194	0	0.8401326	0.541016	0.2900947	0.223078	0.8460625	0.6137871	0.5044927	0	0.2820319	0	0.3046368	0.9262216	0.2579423	0	0.4598444	0.488073	0.7275042	0.5454909	1.058647	0.553338	0.433861	1.702137	1.526975	0.2113952	0.2498667	0	1.232839	1.763753	0.2821463	0	0	0.4344569	0.1477932	0	0	0.3090941	0.8050293	0.2981797	0.3525176	0.4686963	0.4190683	0.2669089	0.1682314	0.4740801	0.1530978	0.1431243	0	1.094502	0	0.4150434	0.1985961	0	0.4331617	0	0.8620475	0.3593702	0	0	0.3451697	0.2421885	0.399361	0.2230548	0.1881624	0	0.2049746
chr13.P02079	0	0	0	0	0	0	0	0	0	0	0	0	0	0	0	0.3650109	0	0	0	0	0	0	0	0	0.1871707	0	0	0.1529484	0	0	0	0	0	0	0	0	0	0	0	0	0	0	0.2368724	0	0	0	0	0	0	0	0	0	0	0	0	0	0	0	0	0	0	0	0	0	0	0.1908719	0	0	0	0.6164194	0	0	0	0	0	0	0	0	0	0	0	0	0.2343481	0	0	0	0.1580267	0	0	0.1430159	0	0.2037417	0	0	0	0	0	0	0.1796851	0	0	0	0	0	0	0	0	0
chr13.P02080	0	0.2352375	0.1906147	0	0	0	0.3953455	0.46334	1.022543	0.1651668	0	0	0.5102812	0	0	0	0	0.1863763	0.6706613	0.4311935	0.1996389	0.2528672	0.1679998	0.1041771	0	0	0.1569206	0	0	0.1411521	0.1061453	0	0.1410626	0.2795116	0.6155404	0.1567042	0	0	0.2756855	0	0	0	0.2368724	0	0.8115239	0.2900947	0	0.2820208	0.9206806	0	0	0.5640638	0	0.3046368	0.7409773	0	0	0.2299222	0.2440365	0.4850028	0.3636606	0.2117294	0	0	0.5673789	0.1908719	0.8455808	0	0	0	0	0.2821463	0.1563604	0.3638582	0	0	0.5374201	0	0	0.2012573	0.1490899	0.1762588	0	0.6286025	0.1334545	0.3364627	0.1580267	0	0.1431243	0.1430159	0.8208763	0	0.2075217	0	0.6445249	0.2165809	0	0	0	0	0.3831332	0	0	0.1996805	0.2230548	0.3763247	0.2285348	0
chr13.P02081	0	1.176187	0	0	0.3686599	1.064305	2.767419	0.23167	0.409017	0.6606671	0.9425238	0.1615919	0.5102812	0.6480581	0	0.1825054	0.1489565	0	1.005992	0	0.9981947	0.3793008	1.343999	1.45848	1.310195	0.7454594	0.3138411	1.988329	0.6711187	0.1411521	1.061453	0.7648823	1.1285	1.397558	0.7694256	0	0	2.028091	0.5513709	0	1.285176	2.927678	0.4737449	0	0.541016	0.2900947	0.4461559	0.8460625	1.841361	0.5044927	0.5351188	0.8460957	0	1.218547	1.481955	0	0.9097843	0.6897666	0.2440365	0	2.181963	0	1.106676	0.2169305	0.3782526	0	0.8455808	0.999467	0	1.541048	0	0.846439	0.781802	1.455433	2.317104	1.182346	1.07484	0.7093549	1.081829	0.603772	1.490899	0.8812939	1.406089	0.8381366	0.4003634	0.5046941	0.7901335	0.3061957	1.00187	1.573174	0.2736254	0.8149666	0.4150434	0.5957882	0.4296833	1.516066	1.052555	0.8620475	2.156221	2.462849	1.532533	0.5177546	0.7265654	0.7987219	0.4461097	0.7526494	0.2285348	1.024873
chr13.P02082	17.87471	21.87709	16.77409	20.80334	19.35464	23.20186	14.82546	12.51018	23.9275	18.16834	11.6873	17.61351	22.45237	22.52002	20.01373	20.0756	22.9393	30.93847	27.16178	17.96639	18.56642	17.7007	30.07197	27.60694	30.13449	24.4138	26.20573	29.97788	15.70418	21.31397	32.58661	25.3686	24.82701	29.48847	16.46571	18.96121	13.45374	10.47847	14.05996	10.90763	11.88788	13.41852	18.23918	11.20177	10.54981	19.14625	14.94622	9.306687	38.36169	16.64826	26.75594	27.63913	12.479	21.62922	28.34238	9.02798	20.62178	21.61269	17.32659	10.67006	20.00133	15.45625	14.75568	11.49732	12.67146	12.40667	15.85464	10.74427	14.84476	9.86271	16.12574	21.16098	22.82862	26.56165	21.72285	21.43002	22.75078	19.86194	25.34572	27.16974	17.14533	22.03235	19.68524	25.56317	20.01817	30.28164	29.70902	22.81158	25.333	39.18634	35.57131	20.17042	20.33712	22.04416	14.82407	23.17415	24.03335	28.23206	17.24977	19.7028	22.22173	26.06031	26.39854	22.76357	20.96715	26.90722	25.5959	26.44172
chr13.P02083	0.9533179	0.2352375	0.3812294	0	0.9216497	0.2128611	1.976728	1.39002	0	0.9910006	0.754019	0.4847756	2.381312	2.430218	1.987179	1.642549	1.936435	0.3727526	0.1676653	0.2874623	1.397473	2.149371	2.519997	1.45848	2.246049	1.490919	1.569206	1.83538	0.9395662	1.129217	1.379889	0.7648823	1.833813	1.257802	0.7694256	0.6268167	0	1.352061	1.378427	0.2597054	0	0.9758926	0.2368724	0.5600884	0.8115239	1.160379	0.223078	0.2820208	1.227574	0.5044927	0.8026783	0	1.349081	0.6092737	0.3704886	0	1.213046	0.6897666	0	1.212507	1.272812	0	0.184446	0	0	0.1908719	0	0	0.7422379	0	0	0	0.9381623	2.728936	1.158552	2.069105	1.43312	1.596049	2.163659	3.421375	2.534528	3.877693	3.983918	0.2095342	0.8007268	2.355239	1.580267	0.918587	1.00187	1.001111	0.2736254	0.8149666	1.037608	0.3971921	1.28905	1.082904	1.929685	1.508583	0.8984254	1.055507	2.490366	2.071018	2.906262	0.9984024	1.561384	1.128974	0.9141393	1.844771
