## Supplementary material for "Isoform-specific regulation of rhythmic gene expression by alternative polyadenylation": Table S5 (part 79 of 80)

	KO1ZT02	KO1ZT06	KO1ZT10	KO1ZT14	KO1ZT18	KO1ZT22	KO2ZT02	KO2ZT06	KO2ZT10	KO2ZT14	KO2ZT18	KO2ZT22	KO3ZT02	KO3ZT06	KO3ZT10	KO3ZT14	KO3ZT18	KO3ZT22	KO4ZT02	KO4ZT06	KO4ZT10	KO4ZT14	KO4ZT18	KO4ZT22	KO5ZT02	KO5ZT06	KO5ZT10	KO5ZT14	KO5ZT18	KO5ZT22	KO6ZT02	KO6ZT06	KO6ZT10	KO6ZT14	KO6ZT18	KO6ZT22	NU1ZT02	NU1ZT06	NU1ZT10	NU1ZT14	NU1ZT18	NU1ZT22	NU2ZT02	NU2ZT06	NU2ZT10	NU2ZT14	NU2ZT18	NU2ZT22	NU3ZT02	NU3ZT06	NU3ZT10	NU3ZT14	NU3ZT18	NU3ZT22	NU4ZT02	NU4ZT06	NU4ZT10	NU4ZT14	NU4ZT18	NU4ZT22	NU5ZT02	NU5ZT06	NU5ZT10	NU5ZT14	NU5ZT18	NU5ZT22	NU6ZT02	NU6ZT06	NU6ZT10	NU6ZT14	NU6ZT18	NU6ZT22	WT1ZT02	WT1ZT06	WT1ZT10	WT1ZT14	WT1ZT18	WT1ZT22	WT2ZT02	WT2ZT06	WT2ZT10	WT2ZT14	WT2ZT18	WT2ZT22	WT3ZT02	WT3ZT06	WT3ZT10	WT3ZT14	WT3ZT18	WT3ZT22	WT4ZT02	WT4ZT06	WT4ZT10	WT4ZT14	WT4ZT18	WT4ZT22	WT5ZT02	WT5ZT06	WT5ZT10	WT5ZT14	WT5ZT18	WT5ZT22	WT6ZT02	WT6ZT06	WT6ZT10	WT6ZT14	WT6ZT18	WT6ZT22
chr13.P02084	0.4766589	0.9409499	0.1906147	0.2849773	0.9216497	0.4257222	2.569746	0.23167	0.6135255	0.9910006	2.073552	1.131143	1.700937	0.9720871	0.5677655	2.920087	0.8937391	1.118258	0.1676653	1.149849	0	1.77007	0.8399991	1.145948	0.5615122	0.9318243	1.569206	0.3058967	0.9395662	1.834978	1.486034	0.7648823	1.410626	0.9782906	0.3077702	1.253633	0	0	0.2756855	1.038822	0.6425879	0	1.421235	0.8401326	0.541016	1.160379	0.223078	1.128083	0	0	0	0.2820319	0	0	0.1852443	0.7738269	0	0.4598444	0	1.212507	0.3636606	0.6351882	1.106676	0	0.1891263	0.5726157	0.6341856	0.4997335	0.7422379	0	0	0	0.1563604	0.9096454	0.5792759	0.8867593	0.5374201	0.3546775	0.9272823	0.8050293	1.043629	0.7050351	0	0.2095342	1.067636	0.6729254	1.106187	0.3061957	0.4293729	0.2860317	0	0.8149666	1.452652	1.390172	0	0.2165809	0.5262777	1.508583	0.7187404	0.5277534	0.7662665	1.208094	0.9687539	0.5990414	1.115274	0.5644871	0.2285348	0.6149237
chr13.P02085	0	0	0	0	0.1843299	0.2128611	0	0	0	0.1651668	0	0.3231837	0.3401875	0	0.1419414	0	0.1489565	0	0	0	0.1996389	0.2528672	0.1679998	0.1041771	0	0	0.1569206	0	0	0.2823042	0.3184359	0	0	0	0.6155404	0.6268167	0	0	0	0.2597054	0	0	0	0.2800442	0	0	0	0.2820208	0	0	0	0	0	0	0	0	0	0	0	0	0.5454909	0	0	0	0	0.3817438	0	0	0	0	0	0.5642927	0	0	0	0	0	0	0	0	0	0	0.2343481	0	0.1334545	0.1682314	0	0	0.1431243	0	0	0	0	0	0.2148416	0.2165809	0	0	0	0	0.1915666	0.5177546	0	0	0	0	0	0.2049746
chr13.P02086	5.481578	9.174262	5.527826	7.979364	7.373197	4.257222	4.151128	8.10845	3.272136	6.276337	9.425238	4.524572	10.886	8.26274	6.671245	9.855293	6.107218	8.57331	9.389258	8.911332	13.17617	7.838882	7.559992	10.41771	8.422683	10.99553	10.19984	12.38882	9.932557	7.198758	20.69834	10.45339	10.29757	8.804615	4.308783	11.2827	3.027091	1.014045	1.378427	0.5194109	3.21294	3.171651	1.658107	3.920619	2.434572	0.5801894	0.6692339	1.410104	3.068935	1.008985	1.337797	3.384383	0	2.437095	2.037687	3.095308	2.729353	3.448833	0.488073	3.152518	3.454776	1.482106	1.291122	1.735444	1.891263	2.672206	2.113952	2.998401	0.2474126	0.3082097	0.5039294	3.950049	5.472614	2.365078	3.910112	3.251451	4.478501	6.738872	5.872788	6.238977	4.472696	5.287764	2.577829	7.752764	6.27236	4.710478	7.743309	4.133641	3.578107	8.151904	4.651632	4.8898	2.697782	7.745247	1.933575	3.898455	5.438203	4.741261	2.515591	1.759178	3.639766	5.6953	3.14845	4.19329	2.676658	3.763247	1.371209	5.944263
chr13.P02087	0	1.411425	0	1.139909	0	0	0	0	0	0.4955003	0.9425238	0.4847756	0.680375	0.8100726	0.2838828	0.3650109	0	0	0.1676653	0.1437312	0.1996389	0.1264336	0	0.4167085	0.9358537	0	0.7846028	0	0.2684475	0	0.6368719	0.1274804	0.2821251	0.1397558	0.1538851	0.1567042	0	0	0	0	0	0	0	0	0	0	0	0	0	0	0	0	0	0	0.1852443	0	0	0	0	0	0	0	0	0	0	0	0	0	0	0	0	0	0.1563604	0.7277163	0.144819	0.4433796	0.17914	0	0	0.2012573	0.4472696	0	0	0.6286025	0.4003634	0	0	0	0	0.4290476	0	0	0	0	0	0.2165809	0.1754259	0	0.5390553	0.1759178	0.1915666	0.1725849	0	0.1996805	0	0.5644871	0	0.8198983
chr13.P02088	1.429977	0	0.9530735	0	0.1843299	0.2128611	0.5930183	2.08503	0.409017	0.4955003	0.3770095	0.6463675	0.680375	0.6480581	0.2838828	0.3650109	0	1.118258	0.6706613	1.29358	0.5989168	0.1264336	0.6719993	0	1.684537	0.5590946	0.3138411	0.9176902	1.07379	0.5646085	1.167598	1.274804	0.2821251	0.2795116	0.4616553	0.3134084	0.3363434	0	0	0	0	0	0.4737449	1.120177	0	0	0	0	0.3068935	0	0	0	0	0.6092737	0	0	0.3032614	0	0	0	0.1818303	0.2117294	0	0	0	0	0	0	0	0	0	0	0.6254416	1.091574	0.144819	0.5911728	0.5374201	0	0.6181882	0.2012573	0.1490899	0.3525176	0.4686963	0	0.2669089	0.8411568	0.1580267	0.1530978	0.2862486	0	0	0.2037417	0	0.7943843	0	0.2165809	0	1.077559	0.1796851	0.1759178	0	0.3451697	0.2421885	0.5990414	0	0	0	0.4099492
chr13.P02089	1.906636	0.7057125	1.143688	0.2849773	1.29031	0.8514443	0.1976728	0.69501	0	0.3303335	0	0.3231837	0.8504687	1.296116	0.7097069	1.460043	0.4468696	1.304634	1.676653	1.006118	1.197834	1.011469	1.175999	1.666834	1.123024	1.118189	2.196888	1.682432	0.6711187	1.129217	1.80447	1.147324	0.7053128	0.2795116	0.1538851	0.4701125	0.3363434	0	0	0	0.321294	0.4879463	0.4737449	0.2800442	0.270508	0	0.4461559	0.2820208	0.6137871	1.008985	0.2675594	0	0	0	0.3704886	0	0	0.2299222	0	0.4850028	0	0.2117294	0	0	0	1.336103	0.4227904	0	0	0	0	0.2821463	0.1563604	0	0.144819	0.7389661	0	0.8866937	0.4636411	2.012573	0.7454493	0.1762588	0.2343481	0.8381366	0.9341813	1.177619	0.3160534	0.4592935	0.4293729	0.7150793	0.8208763	0.611225	1.037608	1.390172	0.6445249	0.4331617	0.8771295	0.6465356	0.7187404	0.5277534	0.1915666	1.380679	0.2421885	0.9984024	0.4461097	0.3763247	0	1.229847
chr13.P02090	0.9533179	2.82285	1.715532	0.2849773	0.7373197	2.128611	1.581382	2.3167	2.045085	1.651668	0.754019	1.131143	0.5102812	1.78216	2.838828	2.920087	1.638522	2.795645	2.682645	1.437312	3.393862	2.402238	1.511998	2.396074	2.994732	2.236378	4.707617	5.200245	1.208014	3.669955	5.519556	2.804569	1.692751	1.67707	0.4616553	1.723746	1.345374	4.056182	1.929798	0.2597054	1.285176	3.171651	3.079342	1.680265	2.164064	2.900947	0.6692339	2.256167	3.375829	2.017971	4.81607	1.974223	1.349081	1.218547	3.704886	3.095308	2.426092	2.988989	0.9761461	2.425014	3.272945	3.175941	2.951136	0.6507915	3.026021	4.390053	2.325347	2.998401	1.731888	0.6164194	2.519647	4.232195	2.032685	0.1819291	0.8689138	0.1477932	1.07484	1.241371	1.081829	0.8050293	1.192719	0	0.4686963	1.257205	1.868363	1.514082	1.580267	0.7654892	0.8587457	2.288254	1.094502	1.629933	1.24513	3.177537	0.8593665	1.082904	1.227981	0.8620475	0.5390553	0.7036713	0.3831332	2.933943	1.695319	1.397763	0.2230548	0.9408118	1.371209	1.024873
chr13.P02091	9.05652	10.82092	5.337212	11.11411	8.110517	7.024416	7.313893	7.64511	8.180341	8.753839	9.990752	6.786858	9.695343	18.30764	14.0522	12.22786	8.937391	10.80983	23.47315	12.64834	12.37761	12.01119	11.59199	9.480118	13.10195	17.70466	13.02441	17.43611	12.21436	18.63208	29.93298	8.541186	14.81157	16.49118	5.232094	7.991913	1.681717	2.704121	2.205484	0.5194109	2.570352	3.171651	2.131852	2.520398	3.516604	4.641515	1.561546	7.332541	9.206806	3.026956	4.280951	3.666415	2.698162	10.35765	2.408176	2.579423	1.819569	6.667744	0.7321095	0.7275042	4.727588	4.446318	3.504474	0.433861	1.702137	4.771797	7.187437	1.4992	2.968951	4.931355	2.519647	6.20722	4.221731	7.095234	4.634207	3.251451	4.478501	8.334921	6.181882	4.025147	8.945392	3.701435	2.812178	6.495559	7.073087	8.243336	7.585282	5.205326	5.438723	5.86365	1.915378	4.278575	2.905304	8.539631	1.28905	2.815551	6.84161	7.758428	4.132757	3.342438	5.363865	7.248564	6.296901	5.591053	2.899713	3.763247	3.885092	6.559187
chr13.P02092	0.2383295	0	0.1906147	2.279818	0	0	0.9883639	1.15835	0.2045085	0	0	0.6463675	0.5102812	0.1620145	0.1419414	0.7300217	0.4468696	0.1863763	0.1676653	0.5749246	0.1996389	0.3793008	0.6719993	0.5208856	0.1871707	0.3727297	0.3138411	0.1529484	0.8053424	0.7057606	0.7430172	0.2549608	0.4231877	0.1397558	0.1538851	0.3134084	0	0	0.5513709	0	0.6425879	0	0	0	0	0	0	0	0.3068935	0	0	0	0	0	0.3704886	0	0	0.2299222	0	0	0	0	0	0	0	0	0	0	0	0	0	0	0.1563604	0	0.144819	0.4433796	0.17914	0.8866937	0	0.2012573	0.2981797	0.3525176	0.4686963	0.6286025	0.1334545	0.1682314	0.3160534	0.1530978	0.4293729	0.1430159	0	0.4074833	0	0.1985961	0	0	0.1754259	0.2155119	0.1796851	0.8795891	0	1.208094	0.7265654	0	0	0	0	0.4099492
chr13.P02093	18.35137	30.1104	16.96471	10.82914	20.46062	25.75619	19.5696	23.63034	13.70207	20.48068	19.41599	20.36058	28.57575	39.69356	29.23992	28.47085	22.49244	35.97063	46.61096	28.88996	34.93681	28.82686	29.90397	25.00251	40.42888	33.9184	32.01179	46.03746	35.70351	33.3119	70.58663	35.94947	33.85501	31.44505	20.46672	29.77379	3.363434	6.760303	9.924676	7.791163	7.711055	16.10223	10.18551	13.16208	10.2793	4.93161	4.907715	11.28083	18.10672	7.062898	14.98333	13.81956	3.709973	16.14575	10.37368	10.31769	14.25329	24.37175	6.833022	12.85257	14.00093	13.97414	11.43565	3.253958	6.808547	15.07888	12.68371	6.996269	5.937903	7.397033	4.031436	11.568	21.73409	10.91574	15.49563	10.64111	13.61464	13.47774	13.29105	15.0943	14.7599	14.62948	7.264792	19.69621	25.22289	21.02892	13.74832	10.56375	16.17304	25.45682	31.1933	18.54049	8.508389	30.78239	4.296833	17.54305	17.89344	18.103	13.11701	7.564466	9.386764	21.91828	14.53131	19.56869	7.583864	10.34893	9.826998	15.37309
chr13.P02094	1.429977	2.82285	4.384138	0	4.608248	4.257222	3.755783	8.34012	3.476645	1.156167	9.425238	2.908654	8.844875	7.452668	7.097069	4.562636	3.574957	1.863763	8.383266	8.336407	6.388446	4.804476	6.047994	3.854553	5.240781	7.454594	5.335299	7.647419	6.979634	5.646085	10.82682	5.226696	7.335253	5.31072	2.308277	2.507267	1.345374	0.6760303	2.205484	0.2597054	2.249058	1.219866	1.658107	3.36053	1.082032	0.5801894	0.4461559	1.974146	3.375829	1.008985	1.070238	0.8460957	1.686351	2.437095	2.037687	1.031769	2.729353	2.299222	0	1.455008	1.636473	0.4234588	0.368892	0.433861	0.7565052	0.7634876	0.8455808	0.999467	0.2474126	0.3082097	1.511788	0.5642927	3.283568	4.00244	2.606742	2.216898	2.687101	4.25613	3.245488	3.01886	4.025426	2.820141	1.171741	3.981149	3.469816	2.859933	4.740801	2.602663	3.434983	3.432381	1.641753	3.463608	2.075217	5.957882	1.28905	2.382389	3.683944	6.034333	1.078111	1.759178	1.7241	3.969452	2.179696	1.797124	2.230548	2.446111	2.285348	4.099492
chr13.P02095	1.191647	0.470475	0	1.424886	0.9216497	1.91575	0.9883639	0	1.636068	0.8258338	0.3770095	0.3231837	0.680375	0.6480581	0.7097069	0.7300217	1.042696	1.304634	1.676653	0.7186558	1.597111	1.896504	1.175999	0.9375941	0.9358537	0.3727297	0.1569206	0.4588451	0.2684475	0.1411521	0.4245812	1.019843	0.5642502	0	0.3077702	0.7835209	1.00903	0	0.2756855	0.7791163	0.6425879	1.463839	0	0	0.541016	1.160379	0.223078	1.410104	0.3068935	0	0	0.5640638	0	0.3046368	0	1.031769	0	0.9196888	0	0.7275042	0.3636606	0	0	0	0.9456315	0.1908719	0.2113952	0.2498667	0.2474126	0	0.2519647	0	0.6254416	0.3638582	0	0	0.3582801	0.5320162	0.4636411	0.2012573	0.2981797	0.3525176	0	0.2095342	0	0	0.1580267	0.4592935	0.1431243	0.1430159	0	0.4074833	0.2075217	0.7943843	0	0	0.5262777	0	0	0	0	0.1725849	0	0	0	0.1881624	0.2285348	0.6149237
chr13.P02096	1.429977	1.411425	2.096762	3.989682	3.133609	4.044361	0.7906911	2.3167	2.658611	2.642668	2.262057	4.039797	0.8504687	1.134102	1.561355	1.095033	0.7447826	2.050139	1.508988	2.299698	2.595306	1.517203	1.007999	1.354303	0.5615122	1.118189	1.569206	2.753071	1.342237	1.552673	2.441342	1.657245	1.269563	2.65536	1.846621	3.290788	2.018061	3.042136	1.929798	2.077643	1.927764	0.4879463	0.9474897	0.2800442	1.623048	1.160379	2.007702	1.974146	0	1.513478	2.140475	0.5640638	0	0.9139105	0.7409773	1.547654	1.819569	0.4598444	1.220183	2.910017	0.9091515	0.2117294	2.582244	2.820097	0	1.145231	2.325347	0.4997335	1.237063	3.082097	2.267682	0.5642927	1.250883	0.5457872	0.7240949	0.8867593	0.5374201	1.773387	0.7727352	1.408801	1.341809	2.115105	1.171741	1.885807	1.868363	1.345851	0.6321068	1.071685	1.431243	0.8580951	3.557131	2.4449	0.8300867	2.383153	0.8593665	3.032132	0.5262777	1.724095	1.437481	2.111014	0.7662665	0.3451697	1.210942	2.995207	2.676658	0.7526494	0.6856045	1.229847
chr13.P02097	0.2383295	4.469512	1.906147	1.424886	1.658969	0.6385833	1.581382	4.17006	2.249594	2.807835	5.655143	1.777511	0.5102812	2.106189	0.2838828	1.825054	1.340609	1.304634	3.353307	0.5749246	0.9981947	0.5057343	1.343999	0.833417	0.1871707	0.9318243	0.4707617	1.376535	0	0.4234564	0.3184359	1.147324	0.7053128	0.8385348	0.3077702	0.6268167	0.3363434	1.014045	1.102742	6.492636	1.60647	8.783033	2.842469	3.36053	7.033207	3.191042	3.792325	3.666271	0.9206806	1.513478	2.943154	3.102351	0	7.311284	5.372085	0.5158846	6.36849	1.609455	3.172475	3.39502	5.818569	6.563612	6.45561	7.158707	0.5673789	2.863078	9.301389	4.747468	7.174966	2.465678	6.803047	1.975024	0.3127208	0.5457872	1.44819	1.477932	1.61226	1.596049	0.3090941	0.603772	1.490899	0.5287764	1.171741	1.885807	1.20109	1.514082	0.1580267	0.6123913	0.2862486	0.2860317	0	0.4074833	0.622565	0.3971921	0.2148416	0.2165809	0.8771295	0.6465356	0.5390553	1.58326	0	0.1725849	0.484377	1.397763	3.122768	1.128974	1.828279	0.2049746
chr13.P02098	0	1.176187	0.3812294	0.2849773	0.3686599	0.4257222	0.1976728	0	0.409017	1.486501	0.1885048	0	0.1700937	0.1620145	0.1419414	0.1825054	0	0.3727526	0.8383266	0	0	0.3793008	0.1679998	0.1041771	0	0	0	0	0	0	0.1061453	0	0.1410626	0	0	0	2.690747	1.690076	0.8270564	1.298527	0	0.9758926	0	0.2800442	0.270508	0.2900947	0.4461559	1.128083	0	0	0	0.5640638	1.349081	0	0	1.805596	0.6065229	0.4598444	0.7321095	0.4850028	0.7273212	0	0	0.433861	0.1891263	0	1.056976	0	0.9896505	0.9246291	0.7558942	0	0.1563604	0	0	0.2955864	0	0.3546775	0	0	0	0	0	0	0	0.1682314	0	0.4592935	0	0	0	0.2037417	0	0	0	0	0	0	0	0	0	0	0	0	0	0.1881624	0	0
chr13.P02099	0	0.9409499	0.9530735	0	0.1843299	1.277167	0	0	0.2045085	0.4955003	0.3770095	0.3231837	0	0.324029	0.7097069	0	0.1489565	0	0.1676653	0.1437312	0	0.1264336	0	0	0	0.1863649	0.3138411	1.223587	0.1342237	0.2823042	0.2122906	0.5099216	0.8463753	0	0.3077702	0.3134084	0	0	0.8270564	1.558233	0.6425879	3.90357	1.658107	1.120177	4.05762	0.8702841	1.11539	1.410104	0.6137871	1.008985	1.337797	0	0	2.132458	3.334398	1.289711	0.3032614	0.4598444	1.220183	0.4850028	2.727454	2.964212	2.951136	2.603166	0	1.526975	5.70767	0.4997335	2.226714	1.232839	0.7558942	3.385756	0.4690812	0	0.8689138	0.1477932	0	0	0	0	0.1490899	0	0.2343481	1.466739	0.1334545	0	0.1580267	0.7654892	0	0.2860317	0	0	0	0	0.4296833	0.2165809	0.5262777	0	0	0	0	0.1725849	0	0.1996805	0	0	0.2285348	0.2049746
chr13.P02100	0.4766589	0.470475	1.334303	0.2849773	0	0.6385833	0.3953455	1.39002	0	0.9910006	1.319533	0.8079593	0.5102812	0.6480581	0.4258241	1.095033	0.4468696	0.7455052	0.3353307	0.4311935	0.5989168	0.1264336	1.007999	0.3125314	0	0	1.255364	0.7647419	0	0.4234564	0.3184359	0.2549608	0.4231877	0.8385348	0	0	1.681717	2.028091	2.481169	2.337349	2.570352	3.659597	1.184362	1.400221	4.598636	0.8702841	1.338468	7.05052	0.6137871	0.5044927	1.337797	0	3.035432	1.827821	4.816352	6.964442	2.426092	0.9196888	5.61284	3.39502	1.454642	5.716694	7.008948	6.290985	0	1.908719	5.496275	4.497601	7.669791	2.773887	3.275541	1.128585	0.1563604	0.3638582	0.8689138	0.1477932	0.17914	0.5320162	0.154547	0	1.043629	0	0	0.2095342	0.5338179	0.5046941	0.3160534	0.4592935	0.4293729	1.001111	2.462629	0.8149666	0	0.3971921	0.8593665	0.2165809	0.7017036	1.077559	0.3593702	0.3518356	0	0.3451697	0.9687539	0	0.4461097	0.7526494	0.2285348	1.229847
chr13.P02101	0	0.7057125	0.5718441	0.2849773	0.9216497	0.2128611	1.186037	1.15835	1.022543	1.156167	0	0	0	0	0.4258241	0.1825054	0.1489565	0.1863763	0.1676653	0	0.1996389	0.2528672	0.3359996	0.1041771	0.1871707	0.9318243	0.4707617	0	0.1342237	0.7057606	0.7430172	0.1274804	0.2821251	0.2795116	0.3077702	0.3134084	0	0	0	0.2597054	0	0.7319194	0	0	0.270508	0	0	0.5640416	0	0	0	0	0	0	0.3704886	0.2579423	0.6065229	0.9196888	0	0.2425014	0.1818303	0.4234588	0.368892	0.433861	0.1891263	0	0.2113952	0.4997335	0	0.9246291	0.2519647	0	0	0.1819291	0.4344569	0.7389661	0.17914	0.3546775	0.3090941	0	0.2981797	0	0	0.4190683	0.2669089	0.3364627	0	0	0.1431243	0.4290476	0.5472508	0.611225	0	0.1985961	0.8593665	0	0.5262777	0.4310238	0	0.5277534	0	0.1725849	0	0	0.4461097	0.1881624	0	0
chr13.P02102	0.4766589	0.2352375	0.1906147	0	0.1843299	0	0.3953455	0	0	0	0.1885048	0.3231837	0.1700937	0.324029	0.5677655	0.3650109	0	0.1863763	0.3353307	0.1437312	0.1996389	0.3793008	0	1.041771	0	0.3727297	0.3138411	0.1529484	0.4026712	0.5646085	0.7430172	0.2549608	0.2821251	0.9782906	0	0.1567042	0	0	0	0	0	1.219866	0	0	0.541016	0.2900947	0.6692339	0.2820208	0	0	0	0	0	0.9139105	1.29671	0	0	0.6897666	0	0.7275042	0	0.6351882	0	0.433861	0	0	0.6341856	0.2498667	0.2474126	0	0	0	0.6254416	0.3638582	1.44819	0.5911728	0	0.1773387	0.6181882	0	0.2981797	0	0.2343481	0.8381366	0.4003634	0.5046941	0.6321068	0.3061957	0.1431243	0.5720634	0.2736254	0.2037417	0.622565	0.5957882	2.363258	0	0.5262777	1.077559	0.3593702	0.1759178	0.1915666	0	0.484377	0	0.6691645	0.3763247	0.2285348	0.2049746
chr13.P02103	0.4766589	0	0.5718441	0	0.1843299	0.6385833	0.1976728	0	0.8180341	0.1651668	0	0.3231837	0.1700937	0.324029	0.4258241	0.5475163	0	0	0.3353307	0	0	0.2528672	0	0.5208856	0.1871707	0	1.569206	1.376535	0	0.2823042	0.2122906	0.2549608	0.2821251	0.4192674	0	1.567042	0.6726869	0.3380151	0	2.077643	2.570352	1.219866	0.4737449	0.8401326	0.541016	0	0.4461559	0.2820208	0	0	0	0	0	0.3046368	1.667199	0.5158846	0.3032614	0.6897666	2.196329	0.7275042	0.5454909	1.482106	2.951136	0.6507915	0.1891263	0.1908719	1.691162	0	1.731888	0	1.511788	1.128585	0	0	0.5792759	0.2955864	0	0.7093549	0.3090941	0	0.1490899	0	0	0	0.2669089	0.5046941	0.3160534	0	0.4293729	0.4290476	0.5472508	0	0.2075217	0.5957882	0.4296833	0.6497426	0.3508518	0.2155119	0.7187404	0.3518356	0	0.1725849	0.484377	0	0	0.9408118	0.2285348	0.2049746
chr13.P02104	0.2383295	0.470475	0.9530735	1.139909	0.7373197	0.8514443	0.1976728	0.69501	1.022543	0.9910006	0	0.8079593	1.36075	1.296116	0.5677655	0.9125271	0.4468696	1.677387	0.502996	0.8623869	1.197834	0.1264336	0.1679998	0.3125314	1.310195	0.5590946	1.412285	2.447174	0.1342237	1.129217	0.2122906	0.3824412	0.8463753	0.5590232	0.1538851	0.7835209	2.354404	0.3380151	1.378427	1.038822	0.9638819	1.951785	0.2368724	0.5600884	0	0	0.6692339	0.8460625	0	1.008985	0.8026783	0	1.349081	0	1.481955	1.805596	0.3032614	0.6897666	1.220183	2.910017	0.1818303	0.4234588	0.184446	1.301583	0.5673789	0.5726157	2.536742	0	1.731888	0.6164194	0.5039294	0.2821463	1.250883	1.091574	1.013733	1.182346	0.5374201	0.3546775	0.3090941	0	0.5963594	0	1.171741	0.6286025	1.334545	1.345851	2.370401	1.071685	0.8587457	0.1430159	3.283505	0.4074833	0.4150434	0.7943843	0.6445249	1.732647	0.3508518	0.4310238	1.257796	0.3518356	0	0	1.210942	0.5990414	0.2230548	0.3763247	1.599744	0.2049746
chr13.P02105	3.336613	1.411425	3.24045	1.424886	0.5529898	0.8514443	0.5930183	0.46334	0.6135255	0.9910006	1.508038	1.292735	0.3401875	0.9720871	0.5677655	2.555076	1.340609	0.5591289	1.005992	1.006118	1.79675	0.7586015	1.007999	1.145948	1.123024	2.050013	0.9415233	1.376535	0.536895	0.7057606	0.6368719	0.637402	1.692751	1.537314	0.3077702	0.4701125	4.036121	9.126409	3.859596	22.07496	13.49435	7.319194	3.316214	17.64278	10.0088	10.15331	17.177	14.66508	2.455148	18.16174	9.632139	4.230478	17.87532	9.139105	10.55893	5.416788	1.516307	6.667744	15.61834	5.09253	6.0004	9.739553	16.0468	21.04226	2.269516	6.1079	13.74069	12.7432	27.71021	18.80079	8.062871	8.182244	0.4690812	1.273504	1.882647	0.8867593	0.5374201	0.7093549	0.4636411	0.8050293	1.341809	0	0.4686963	0.4190683	1.067636	1.345851	1.738294	1.071685	1.717491	1.573174	0	0.4074833	0.622565	1.588769	1.28905	0.2165809	0.1754259	0.4310238	0.5390553	0.7036713	0.1915666	0.1725849	0	0	0.4461097	0.9408118	0.6856045	0.2049746
chr13.P02106	1.191647	0.7057125	1.906147	0	0.9216497	1.702889	0.9883639	2.08503	2.249594	1.651668	0.1885048	0.9695512	0.5102812	1.134102	0.1419414	3.285098	0.7447826	0.5591289	0	1.006118	0	1.264336	1.007999	0.3125314	0.3743415	0.7454594	0.4707617	1.223587	0	0.1411521	0.3184359	0.2549608	0.5642502	0.8385348	0.1538851	0.7835209	0.6726869	7.436333	7.167822	10.90763	8.353643	8.051114	4.263704	7.001105	8.115239	5.221705	12.93852	9.588708	1.534468	2.017971	5.618748	1.974223	7.082675	3.960279	2.963909	4.900904	2.12283	3.678755	5.61284	2.910017	2.909285	4.022859	7.008948	15.619	1.134758	3.435694	9.512784	10.24454	17.5663	3.390307	10.07859	7.053659	0.3127208	0.7277163	0.5792759	1.330139	0	0.3546775	0.3090941	0	0.7454493	0.8812939	0.9373925	1.047671	1.067636	0.6729254	1.106187	0.7654892	1.288119	0.1430159	0	0	0	0.1985961	0.2148416	0.2165809	0	0.4310238	0.3593702	0.8795891	0.3831332	0	0.484377	0.1996805	0.8922193	1.128974	0.2285348	0.8198983
chr13.P02107	1.191647	1.411425	0.9530735	1.994841	0.5529898	3.618638	0.3953455	0	0.2045085	0.3303335	0.3770095	0.4847756	0	1.458131	0.4258241	1.460043	0.1489565	0.7455052	0	0.8623869	0.9981947	0.3793008	0.1679998	0.6250627	0.3743415	1.490919	0.6276822	0.7647419	0.1342237	0.1411521	0.1061453	0	0.2821251	1.537314	0.1538851	0.7835209	13.11739	57.12456	1.929798	27.52878	15.10082	15.37031	8.053663	7.001105	6.492191	1.740568	12.71544	12.40892	3.989616	16.64826	7.759223	3.666415	20.91076	0.3046368	12.22612	21.66715	5.155445	10.3465	22.93943	9.942558	4.000266	5.293235	9.2223	23.64543	0.7565052	8.589235	10.99255	12.24347	23.25679	16.64332	18.39342	6.489366	0	0.7277163	0.4344569	0.2955864	0.3582801	0.1773387	0.4636411	0.4025147	0.7454493	0.1762588	0.4686963	0	0.6672723	2.187008	0.9481603	0.4592935	0.4293729	0.8580951	1.915378	0	0.622565	0.9929804	1.28905	0.4331617	0.7017036	0.2155119	0.8984254	1.407343	0	0.3451697	0.2421885	0	1.115274	0.9408118	0.4570697	0.4099492
chr13.P02108	2.383295	3.999037	4.765368	1.994841	0.5529898	2.554333	2.569746	0.69501	2.454102	1.816834	1.319533	3.878205	0.8504687	1.620145	0.8516483	1.642549	0.7447826	2.236516	0.8383266	2.44343	0.7985557	1.517203	1.175999	0.7292398	0.7486829	1.490919	1.255364	0.9176902	0	0.5646085	0.4245812	0.8923627	1.410626	1.118046	0.1538851	0.9402251	42.04293	119.9954	11.3031	54.79784	31.48681	32.93637	16.10733	28.84455	25.96877	12.76417	35.24632	43.43121	6.137871	39.85492	21.93987	9.871116	63.40681	6.092737	27.04567	56.74731	13.64677	23.91191	63.93757	25.22015	13.09178	22.44332	41.50035	89.15844	6.430294	27.10381	29.59533	32.23281	60.86351	65.95688	41.57418	22.28956	0.1563604	1.273504	1.013733	1.182346	0.5374201	0.1773387	0.6181882	0.603772	0.7454493	0.8812939	1.171741	0	0.6672723	2.018776	1.896321	1.071685	1.717491	0.8580951	0.2736254	0.611225	1.24513	1.390172	1.503891	0.8663234	0.1754259	0.2155119	1.257796	3.518356	0.3831332	0.6903394	0.7265654	1.198083	1.115274	1.881624	0.6856045	1.229847
chr13.P02109	1.906636	0.7057125	2.668606	0.8549318	1.474639	1.277167	0.3953455	1.15835	0.6135255	0.8258338	0.3770095	1.292735	0.3401875	1.296116	0.5677655	0.9125271	0.1489565	0.9318815	0.3353307	1.006118	1.597111	0.5057343	0.5039995	0.2083542	0.3743415	0.9318243	2.353808	1.529484	0.1342237	0.4234564	0.4245812	0.637402	0.7053128	0.698779	0.1538851	0.6268167	2.018061	1.352061	1.654113	3.895581	1.927764	0.9758926	0.7106173	2.240354	1.893556	0.5801894	2.23078	2.256167	0.3068935	1.513478	1.337797	1.128128	0.3372702	1.523184	2.59342	1.805596	0.9097843	3.448833	4.148621	2.667516	0.5454909	2.752482	1.475568	3.904749	0.1891263	0.9543594	1.691162	0.2498667	4.206015	2.157468	1.763753	0.5642927	0	1.637362	1.013733	0.8867593	0.5374201	0	0.4636411	1.207544	0.5963594	1.057553	0.2343481	0.4190683	1.467999	2.187008	0.7901335	1.224783	1.144994	0.5720634	1.641753	0.2037417	0.622565	0.5957882	1.074208	1.299485	0	0	1.617166	0.7036713	0.1915666	0.1725849	0.2421885	0.5990414	0.6691645	1.128974	0.4570697	0.8198983
chr13.P02110	1.191647	1.176187	1.524918	2.279818	1.29031	0.6385833	1.976728	0.23167	1.022543	0	0.5655143	0.9695512	0.1700937	1.134102	0.4258241	2.190065	0.4468696	0.7455052	0.3353307	0.8623869	0.5989168	0.5057343	0.5039995	0.7292398	0	0.5590946	0.9415233	0.9176902	0.1342237	0.4234564	0.3184359	0.3824412	0.2821251	0.9782906	0.1538851	0.6268167	13.79008	40.2238	6.340765	29.08701	14.45823	15.61428	7.579918	8.68137	11.36134	2.610852	9.815431	16.07519	0.3068935	21.18869	7.491664	2.538287	12.479	2.132458	9.632704	13.15506	2.12283	6.897666	12.6899	7.032541	4.727588	7.833988	11.80454	33.62423	2.458642	7.06226	12.26092	21.98827	37.60672	11.40376	14.36199	7.617951	0.1563604	0.3638582	0.4344569	1.625725	0	0.3546775	0.154547	0	0.5963594	0.1762588	0.4686963	0.4190683	0.6672723	1.345851	0.7901335	0.4592935	1.431243	0.4290476	0	1.018708	0.8300867	0.5957882	1.28905	0.4331617	0.1754259	0.4310238	0.1796851	0.8795891	0.3831332	0.3451697	0	0.399361	1.115274	2.069786	0.4570697	0.6149237
chr13.P02111	1.668306	0.9409499	2.287376	0.5699546	0.7373197	3.192916	0.9883639	1.15835	0.2045085	0.9910006	0.3770095	1.454327	0.8504687	1.944174	0.8516483	0.9125271	0.4468696	0.3727526	0.1676653	1.724774	1.197834	0.3793008	0.1679998	1.250125	0	0.5590946	0.1569206	0.6117935	0.1342237	0.2823042	0	0.637402	0.5642502	0.5590232	0.4616553	0.4701125	10.0903	21.97098	5.789394	19.73761	8.674937	7.563167	1.894979	4.200663	5.41016	1.740568	8.030807	7.614562	0.3068935	6.053912	4.013391	1.128128	7.419945	5.178826	3.704886	6.7065	5.155445	4.598444	11.22568	4.850028	2.545624	4.234588	4.61115	11.71425	1.134758	1.145231	3.805114	7.995736	7.917204	0.6164194	4.031436	1.410732	1.407244	1.637362	0.7240949	0.8867593	0.7165601	0.1773387	0.4636411	0.4025147	1.490899	0.5287764	0.2343481	0.4190683	0.4003634	1.177619	1.106187	0.918587	0.1431243	0.7150793	0	0.2037417	0.4150434	0.5957882	1.28905	0.4331617	0	0.6465356	0.3593702	0	0.1915666	0.3451697	0	0.1996805	0	0.3763247	0.2285348	0.4099492
chr13.P02112	2.144965	4.234275	3.049835	5.414568	4.792578	9.578749	4.151128	2.78004	4.09017	4.459503	1.885048	4.524572	2.551406	2.268203	2.271062	6.205185	1.787478	3.168397	3.856303	1.437312	2.595306	2.275805	2.015998	4.167085	0.7486829	0.9318243	2.196888	2.294226	0.6711187	0.5646085	0.8491625	0.7648823	1.551688	1.537314	0.4616553	3.604196	25.89844	29.0693	11.3031	27.00936	17.34987	16.83415	7.106173	6.441017	16.50099	3.481137	9.146197	29.33017	6.137871	9.080868	6.153867	7.614861	13.15354	4.264916	12.78186	27.34188	4.852183	11.03627	29.77245	15.76259	9.273345	9.316094	14.20234	27.7671	2.458642	7.253132	14.79766	16.24134	24.49385	11.71197	21.92093	9.592976	3.439929	0.7277163	1.44819	2.660278	1.61226	2.128065	2.6273	1.207544	2.087258	1.762588	1.874785	2.304876	2.535635	1.345851	1.42224	2.602663	2.289989	4.862539	1.368127	2.241158	2.282738	2.383153	3.867149	3.465294	2.105111	1.077559	1.078111	1.935096	0.1915666	2.243603	4.359393	2.396166	2.230548	2.069786	1.599744	1.639797
chr13.P02113	0.4766589	3.7638	0.7624588	3.13475	1.474639	2.554333	3.755783	1.15835	3.476645	2.477502	0.754019	1.454327	1.36075	2.268203	0.7097069	2.372571	2.085391	2.609268	2.850311	2.587161	1.996389	1.896504	2.351998	1.875188	0.5615122	1.118189	2.196888	1.529484	0	0.5646085	0.5307265	1.784725	2.680189	3.633651	0.1538851	2.350563	10.76299	16.56274	10.47605	27.00936	17.67117	26.59307	8.053663	19.88314	30.29689	8.992936	26.10012	58.09629	18.10672	21.69319	13.11041	7.614861	30.69159	12.18547	15.93101	16.25036	2.426092	10.80634	20.25503	16.7326	16.72839	40.65205	35.22918	96.10021	10.7802	30.92125	26.4244	37.48001	62.10057	57.94342	39.55846	28.21463	1.563604	1.091574	0.8689138	1.625725	0.17914	2.305404	1.081829	1.408801	0.7454493	0.3525176	0.9373925	0.8381366	1.067636	2.355239	1.580267	1.224783	1.288119	4.004444	2.189003	1.018708	1.452652	3.177537	3.222624	2.165809	1.754259	0.6465356	3.234332	3.518356	0	1.725849	1.937508	1.198083	2.453603	4.327734	1.828279	2.25472
chr13.P02114	1.429977	1.8819	0.5718441	0	3.133609	3.8315	1.976728	1.39002	1.227051	1.651668	3.016076	1.939102	1.020562	1.296116	1.135531	1.825054	0.297913	0.1863763	1.341323	1.437312	0.7985557	2.528672	0.1679998	1.45848	0.1871707	1.118189	1.883047	1.988329	0	0.7057606	0.3184359	1.147324	1.410626	3.074628	0	1.723746	2.690747	1.014045	3.308225	12.46586	8.674937	4.879463	1.658107	3.920619	2.70508	3.481137	3.569247	4.794354	1.841361	0	5.083629	2.256255	0.3372702	3.960279	4.445864	3.095308	3.032614	3.448833	6.100913	7.517544	2.000133	3.811129	4.057812	6.507915	1.134758	2.290463	6.764646	6.496535	9.40168	6.164194	6.551083	7.053659	0.781802	1.273504	2.172285	1.477932	0.8957002	0.8866937	1.390923	0.2012573	1.639988	0.7050351	1.171741	0.8381366	1.067636	1.177619	1.42224	1.071685	2.289989	0.8580951	0.8208763	0.2037417	1.037608	1.191576	0.4296833	2.165809	0.1754259	1.724095	0.3593702	2.814685	1.1494	0.6903394	0.484377	1.198083	1.338329	1.881624	2.056814	2.869644
chr13.P02115	0.7149884	0	0.1906147	0.8549318	0	0.6385833	0.3953455	0	0	0	0	0.6463675	0.3401875	0	0	0.9125271	0	0.7455052	0.1676653	0.1437312	0	0	0	0.3125314	0.1871707	0	0.1569206	0	0	0.1411521	0.4245812	0	0.2821251	0.5590232	0	0	0	0	0.5513709	3.116465	0.6425879	1.219866	0	0.8401326	1.082032	0.2900947	0.6692339	0.8460625	0.3068935	0	1.070238	0.5640638	0	0.9139105	0.9262216	0	0	0.2299222	3.172475	1.940011	1.636473	0.4234588	0.368892	0.2169305	0.1891263	0	0.2113952	0.7496002	1.731888	0.9246291	1.007859	1.975024	0	0.1819291	0.4344569	0	0.17914	0	0	0	0	0	0.2343481	0.2095342	0	0.3364627	0.1580267	0.3061957	0.8587457	0.1430159	0	0	0.2075217	0.5957882	0	0	0.3508518	0.6465356	0.1796851	0	0	0	0	0.5990414	0	0.7526494	0.2285348	0.4099492
chr13.P02116	0	0.470475	1.524918	2.279818	1.10598	1.91575	0.3953455	0.69501	0.6135255	0.8258338	1.885048	0.6463675	0.3401875	1.296116	0.4258241	1.095033	0.297913	1.118258	0.3353307	0.8623869	0	0.1264336	0.6719993	0.6250627	0	0.7454594	0.3138411	0.3058967	0	0.4234564	0.7430172	0	0.7053128	0.5590232	0	0.1567042	0.3363434	1.014045	2.756855	12.46586	6.425879	4.147543	2.131852	4.200663	2.975588	1.740568	5.353871	5.076375	1.841361	0	2.140475	1.974223	0	6.397374	5.001596	5.158846	6.36849	4.368522	15.86237	9.700057	1.454642	2.964212	1.106676	5.640193	0.3782526	2.099591	4.86209	4.497601	6.432728	4.314936	2.771612	3.667903	0	0.1819291	0.8689138	1.034552	0.17914	0.5320162	0.4636411	0.2012573	1.639988	0.8812939	0	0.4190683	0.4003634	0.5046941	1.264214	0.7654892	0.8587457	0.1430159	0	0	0	0.3971921	0.8593665	0.4331617	0	0.2155119	1.078111	0.8795891	0.1915666	0.5177546	0	0.1996805	0	1.693461	0.6856045	0.4099492
chr13.P02117	3.098283	1.176187	2.287376	0.2849773	1.29031	2.554333	1.976728	0.92668	1.840577	0.8258338	1.319533	2.100694	1.020562	0.6480581	0.8516483	1.277538	0.4468696	1.118258	0.502996	1.29358	0.5989168	0.2528672	0	1.041771	0	0.9318243	2.196888	1.376535	0	1.411521	0.2122906	0.637402	1.269563	0.9782906	0	0.4701125	16.48083	19.94289	5.789394	13.50468	11.56658	9.758926	1.658107	2.800442	2.975588	2.320758	7.361573	8.460625	0	8.576376	2.943154	2.820319	16.18897	2.132458	6.85404	13.92888	4.24566	5.977977	15.86237	12.36757	3.454776	6.351882	3.504474	19.95761	1.323884	3.626566	4.016509	7.246136	12.61804	11.71197	10.58252	5.078634	1.563604	0.7277163	0.7240949	1.625725	0.5374201	0	0.6181882	0.603772	0.7454493	0.8812939	0.7030444	0.6286025	1.868363	1.345851	1.896321	1.224783	0.5724971	1.430159	1.915378	1.22245	0.8300867	1.787365	1.933575	1.299485	0.1754259	0.6465356	1.617166	0.7036713	0	0.1725849	0.7265654	1.198083	0.8922193	1.881624	0	2.66467
chr13.P02118	1.191647	2.352375	2.287376	0.8549318	0.7373197	2.341472	0.5930183	0.46334	3.476645	1.651668	0	0.8079593	0	0.4860435	0.4258241	1.095033	0.4468696	0.7455052	0.3353307	0.7186558	0.7985557	1.390769	0.6719993	0.9375941	0.1871707	1.118189	0.4707617	1.682432	0	0.5646085	0.3184359	0.1274804	0.7053128	1.257802	0.1538851	0.9402251	14.46277	22.64701	1.929798	23.11378	6.425879	12.44263	5.448066	8.961414	11.09083	3.771231	11.37698	16.92125	1.534468	18.66623	5.618748	5.358606	14.16535	3.351005	10.00319	14.96065	2.426092	7.127588	12.6899	15.27759	7.455042	16.09144	13.83345	32.32265	1.323884	7.444004	13.3179	17.49067	18.80336	17.25974	18.39342	10.15727	0.6254416	1.273504	0.2896379	0.1477932	0	0.8866937	1.081829	0	0.8945392	0.7050351	0	1.047671	0.8007268	0.3364627	0.7901335	0.1530978	1.288119	0.8580951	0.8208763	0.611225	0.4150434	1.390172	1.503891	1.516066	0.1754259	0.6465356	1.437481	2.111014	0	0.3451697	0	0.1996805	0.4461097	1.317136	0.2285348	0.8198983
chr13.P02119	2.144965	1.176187	2.096762	1.994841	0.5529898	1.490028	1.186037	2.08503	1.022543	2.147168	0.3770095	1.131143	0.5102812	1.458131	1.135531	1.277538	1.191652	0.3727526	1.508988	1.149849	0.3992779	0.8850351	0.5039995	0.9375941	0.1871707	0.5590946	0.6276822	1.376535	0	0.2823042	0.1061453	0.1274804	0.1410626	0.698779	0.1538851	0.9402251	4.036121	2.704121	1.929798	8.310574	2.891646	7.807141	2.842469	3.640575	7.844731	3.481137	4.684637	5.922437	1.534468	6.558405	4.280951	1.974223	3.709973	1.827821	5.557329	3.35325	2.12283	2.299222	9.273388	3.39502	2.545624	4.658047	4.242258	9.978803	0.7565052	1.908719	6.553251	9.245069	10.39133	5.547775	6.551083	5.078634	0.4690812	0.7277163	0	0.8867593	0.7165601	0.8866937	0.7727352	0	0.5963594	0.5287764	0.4686963	1.047671	0.2669089	0.5046941	0.6321068	0.6123913	0.8587457	1.430159	0	0.4074833	0	0.9929804	0	1.082904	0.7017036	0.2155119	0.1796851	0.5277534	0.3831332	0	1.453131	0	0.4461097	0.1881624	0.2285348	0.6149237
chr13.P02120	4.52826	4.234275	2.477991	2.279818	1.843299	2.767194	1.779055	2.3167	1.636068	3.303335	0.3770095	2.100694	0.8504687	1.620145	2.838828	2.372571	1.489565	1.863763	1.341323	2.44343	0.5989168	0.7586015	1.175999	0.9375941	0	0.5590946	1.569206	0.7647419	0	0.7057606	0.6368719	0.8923627	0.9874379	1.257802	0.3077702	1.253633	6.726869	2.704121	3.308225	9.868806	4.176821	3.90357	0.7106173	5.040796	6.762699	3.771231	8.030807	9.870729	1.841361	2.522463	2.408035	0.8460957	1.011811	2.132458	3.334398	7.480327	4.24566	7.817355	6.100913	6.79004	6.18223	5.081506	3.135582	8.026429	0.9456315	1.908719	4.86209	6.996269	7.422379	5.239565	9.07073	4.514342	0.1563604	1.091574	1.593009	1.034552	0.8957002	1.773387	0.4636411	0.2012573	1.490899	0.3525176	0.2343481	1.466739	0.4003634	1.177619	1.896321	0.918587	0.8587457	1.001111	0.2736254	1.22245	1.452652	1.191576	1.074208	2.165809	0.7017036	1.077559	0.3593702	1.055507	0.1915666	0.1725849	0.7265654	1.597444	1.115274	2.634273	0.4570697	1.024873
chr13.P02121	1.429977	0.2352375	2.859221	1.994841	0	2.554333	1.581382	0	1.227051	0.9910006	0.5655143	0.1615919	0.1700937	0.6480581	0.4258241	0.7300217	0.4468696	1.304634	0.6706613	0.4311935	0.3992779	0.7586015	0.3359996	0.5208856	0.1871707	0.1863649	2.039967	1.070639	0	0.5646085	0.2122906	0.2549608	0.2821251	0.2795116	0	0.4701125	6.726869	6.084273	4.410967	14.2838	9.638819	6.831248	1.421235	3.640575	4.869144	0.2900947	4.238481	6.204458	0.3068935	1.513478	0.5351188	3.666415	2.023621	0.6092737	4.260619	8.254154	3.032614	1.609455	8.297241	4.607527	4.182097	1.270376	4.426704	7.158707	0.7565052	2.099591	4.86209	0.999467	5.195665	4.931355	3.023577	4.514342	0.3127208	0.1819291	0.8689138	1.330139	1.43312	0.1773387	0.154547	0.603772	0.1490899	1.057553	0.2343481	0.6286025	0.8007268	1.514082	0.4740801	0.3061957	0.5724971	0.7150793	1.094502	0.8149666	0.622565	0.3971921	0.8593665	0.2165809	0.3508518	0.4310238	0.5390553	1.055507	0.1915666	0.5177546	0	0.5990414	0.6691645	0.5644871	0.2285348	0.4099492
chr13.P02122	0.9533179	1.646662	1.143688	1.424886	0.7373197	0.8514443	2.569746	0.46334	1.022543	2.312335	0.5655143	0.4847756	0.1700937	0.8100726	0.4258241	1.642549	0.8937391	0.7455052	1.005992	0.7186558	0.9981947	1.517203	2.015998	1.562657	0.1871707	0	0.7846028	1.223587	0	0.4234564	0.4245812	0.3824412	0.5642502	0.5590232	0.3077702	0.7835209	3.363434	2.366106	1.102742	9.08969	1.60647	2.439731	0.2368724	1.680265	5.951176	2.030663	3.792325	3.38425	0	1.513478	0.8026783	2.538287	0.6745405	0.6092737	1.29671	6.7065	2.729353	2.299222	3.660548	3.39502	0.3636606	2.540753	4.057812	4.989402	0.9456315	2.481335	1.268371	0.4997335	3.711189	1.849258	2.519647	1.692878	0.781802	1.091574	0	0.8867593	0.7165601	0.7093549	0.4636411	0.2012573	0.7454493	0.1762588	0.4686963	0.4190683	1.467999	1.682314	0.6321068	1.37788	0.4293729	1.573174	0.8208763	0.2037417	0.4150434	0.7943843	0.6445249	1.516066	0.3508518	0	0.5390553	2.111014	0	0.1725849	0.2421885	0.399361	0.8922193	0.7526494	0.4570697	0.4099492
chr13.P02123	16.44473	24.69994	20.96762	20.51836	14.37773	27.03336	11.66269	14.59521	14.72461	17.67284	16.58842	18.74466	7.654218	21.38592	9.084248	15.14795	7.894696	7.455052	17.60486	11.64222	12.37761	8.344617	10.58399	15.62657	1.871707	5.218216	13.96593	11.01228	0.1342237	8.61028	4.139667	5.099216	11.285	10.90095	0.7694256	8.61873	14.46277	14.87267	8.270564	51.94109	16.38599	16.83415	12.08049	12.32194	22.99318	6.091989	16.28469	18.89539	3.682722	13.11681	9.632139	7.050797	16.86351	13.70866	10.55893	13.413	7.884798	21.61269	26.59998	20.85512	13.09178	13.33895	19.92017	26.46552	3.5934	8.970979	26.213	19.98934	32.16364	17.87616	31.49559	18.05737	8.443461	16.55555	14.62672	15.37049	8.240442	8.689598	6.80007	8.654065	15.50535	8.812939	5.390007	10.05764	10.94327	11.94443	10.11371	8.573479	13.73993	10.58317	3.830756	5.297283	7.263259	10.72419	10.3124	12.12853	5.613629	3.017166	8.804569	13.72159	1.340966	6.213055	5.570335	3.99361	5.576371	13.35953	7.313115	4.91939
chr13.P02124	0.2383295	0	0.1906147	0	0	0.6385833	0.5930183	0	0	0	0.1885048	0.8079593	0	0	0	0	0	0.3727526	0	0.1437312	0	0	0	0.2083542	0	0.1863649	0	0.1529484	0	0	0	0	0	0.2795116	0	0.1567042	0	1.690076	0	0.2597054	0	0	0	0	0.541016	0	0.6692339	0	0.3068935	0	0	0	0	0	0	1.547654	0.6065229	1.839378	0.9761461	0	0	0	0.184446	0	0.1891263	0	0	0	0.2474126	0	0.5039294	0	0	0	0.144819	0	0	0.1773387	0.6181882	0	0	0	0	0	0.1334545	0	0.4740801	0	0	0	0.5472508	0.4074833	0	0	0.4296833	0	0	0	0	0	0	0	0	0.1996805	0	0	0	0
chr13.P02125	6.673225	4.234275	4.955982	3.704705	4.608248	9.578749	3.360437	1.85336	5.317221	6.441504	5.655143	5.978899	3.742062	6.966624	5.535714	5.292657	2.681217	0.7455052	3.353307	4.311935	3.194223	3.793008	5.207994	3.229491	0.7486829	0.9318243	3.138411	3.058967	0	1.834978	0.4245812	0.3824412	3.949752	3.493895	0.4616553	2.037154	1.00903	0.3380151	0.8270564	5.973225	5.461997	2.195758	1.894979	1.960309	2.70508	1.160379	3.346169	2.820208	2.455148	0.5044927	1.872916	3.666415	1.011811	3.655642	3.334398	2.837365	3.032614	2.988989	10.49357	8.002547	3.272945	0.4234588	1.475568	1.518514	0.3782526	0.3817438	1.902557	2.998401	3.463777	0	2.267682	2.821463	2.189045	5.094014	5.64794	5.616142	3.582801	2.305404	1.854565	3.01886	4.323606	4.230211	0.9373925	0.8381366	2.669089	3.70109	2.844481	0.7654892	2.433113	2.145238	0.2736254	1.426192	1.452652	2.581749	2.792941	3.898455	1.929685	0.8620475	2.335906	2.462849	0.5746999	1.208094	1.937508	0.9984024	0.8922193	3.763247	2.056814	2.66467
chr13.P02126	2.859954	0.470475	1.143688	1.139909	0.9216497	0.8514443	1.976728	0.23167	1.43156	2.642668	0.3770095	1.615919	0.680375	1.944174	0.4258241	4.38013	1.787478	1.863763	1.005992	2.44343	1.197834	2.528672	1.343999	2.083542	0	0.7454594	2.353808	2.600122	0	0.2823042	0.1061453	0.7648823	1.269563	1.257802	0.3077702	2.037154	3.027091	8.112364	3.308225	7.531457	0.9638819	2.927678	1.658107	2.800442	5.139652	2.900947	2.900014	4.794354	0.6137871	3.531449	1.337797	2.256255	10.11811	0.6092737	1.29671	6.448557	1.213046	2.299222	9.273388	5.820034	3.272945	4.446318	5.53338	7.592568	0.9456315	1.526975	1.268371	1.249334	6.432728	4.314936	4.2834	2.539317	0.4690812	0.7277163	0.4344569	1.330139	0.17914	1.064032	0.154547	0.603772	1.192719	0.3525176	0	0.4190683	1.601454	1.850545	0.6321068	0.7654892	1.144994	1.859206	0.5472508	1.22245	1.24513	1.588769	1.503891	2.165809	0.7017036	1.077559	0.8984254	1.407343	0	0.5177546	0.2421885	0.1996805	0.8922193	1.693461	1.599744	1.024873
chr13.P02127	0	1.411425	1.906147	0.8549318	1.474639	0.2128611	1.779055	0.23167	1.636068	1.156167	1.508038	0.4847756	1.020562	2.430218	0.2838828	0.9125271	0.297913	1.49101	1.173657	0.7186558	1.197834	0	0.6719993	0.833417	0.1871707	0.1863649	0.1569206	0.4588451	0	0	0	0	0	0.1397558	0	0.6268167	1.00903	0.3380151	0.8270564	1.038822	1.927764	0	0	0.2800442	0.541016	0.5801894	0	0	0	0.5044927	0.8026783	0.2820319	1.349081	0	1.111466	1.031769	0.6065229	0.9196888	2.440365	1.212507	0	0	0.184446	0.2169305	0.1891263	0	0.4227904	0.2498667	0.4948252	0.3082097	0.7558942	0.5642927	0.6254416	0.9096454	0.7240949	0	0.3582801	0.1773387	0.154547	0.603772	0.7454493	0	0.2343481	0.4190683	0.4003634	0.5046941	0.3160534	0.6123913	1.288119	1.001111	1.094502	0	0.2075217	0.9929804	0.8593665	0.4331617	0.1754259	0	0	0.1759178	0	0	0	0.7987219	0	0	0.2285348	0.8198983
chr13.P02128	2.144965	2.587612	2.096762	4.274659	2.027629	5.108666	4.348801	3.93839	4.908204	4.129169	1.508038	4.686164	2.041125	3.888348	1.277472	2.737581	2.383304	2.050139	2.682645	2.44343	0.5989168	2.022937	1.175999	2.291897	0	0.5590946	2.039967	2.906019	0	1.270369	0.3184359	1.147324	2.398063	1.118046	0	0.9402251	6.054182	7.098318	1.378427	2.85676	3.534233	4.391517	0	3.920619	6.762699	2.610852	3.792325	5.076375	1.534468	2.522463	1.070238	1.974223	3.709973	2.132458	1.667199	5.932673	1.213046	3.678755	3.172475	2.667516	1.636473	1.693835	3.873366	6.507915	1.134758	2.481335	5.919066	5.746935	3.711189	5.239565	7.306977	2.821463	0.4690812	1.273504	2.027466	1.773519	1.97054	0.5320162	0.4636411	0.8050293	2.236348	1.233812	0.9373925	0.6286025	1.467999	1.345851	2.054347	0.918587	2.719361	1.430159	0.2736254	0.8149666	1.24513	1.191576	2.5781	1.732647	0.7017036	0.4310238	0.5390553	2.286932	0.3831332	0.8629243	0.9687539	1.996805	1.338329	2.257948	1.599744	2.66467
chr13.P02129	5.243248	5.175225	3.431065	7.124432	4.055259	8.088721	2.1744	0.23167	4.09017	3.964002	1.696543	4.201389	2.7215	3.078276	1.703297	2.372571	3.426	2.795645	2.179649	2.299698	0.7985557	3.413707	1.175999	1.979365	0.5615122	0.9318243	3.295332	2.600122	0	1.97613	0.1061453	0.5099216	2.821251	0.9782906	0	1.567042	11.77202	11.83053	1.929798	15.06291	4.498115	4.879463	0.9474897	2.240354	6.492191	1.740568	4.015403	5.640416	1.227574	5.54942	3.210713	3.384383	2.360892	3.351005	5.186841	6.190615	4.852183	5.977977	10.73761	7.517544	1.818303	2.329023	4.242258	8.46029	0.5673789	4.962669	3.170928	5.247202	7.174966	3.390307	7.055012	3.950049	2.814487	2.183149	3.620474	2.660278	1.43312	1.241371	1.236376	0.8050293	2.236348	1.41007	0.7030444	0.4190683	2.135271	2.691702	1.896321	2.14337	2.289989	1.859206	0.5472508	1.018708	2.905304	1.787365	3.652308	1.949228	0.8771295	0.8620475	0.5390553	1.759178	0.3831332	1.035509	0	2.396166	2.007494	2.634273	1.599744	3.074619
chr13.P02130	0	0	0.3812294	0	0	0.2128611	0.5930183	0	0.2045085	0	0	0.1615919	0	0.1620145	0	0.1825054	0	0	0	0	0.1996389	0.2528672	0.1679998	0.3125314	0	0	0.1569206	0	0	0.1411521	0	0	0.1410626	0.1397558	0	0	0	1.352061	0	0.5194109	0	0	0	0.2800442	0.270508	0.2900947	0.223078	0.5640416	0	0.5044927	0.5351188	0.2820319	0.6745405	0.6092737	0	0.5158846	0	0.2299222	0.488073	0.4850028	0.5454909	0	0.368892	1.301583	0	0.1908719	0.4227904	0	0.7422379	0	0.7558942	0	0	0	0	0.2955864	0.17914	0	0.154547	0	0.2981797	0	0	0	0	0.1682314	0	0.1530978	0.1431243	0	0	0	0	0.1985961	0	0	0	0	0	0.5277534	0	0	0	0	0	0.9408118	0	0.6149237
chr13.P02131	2.383295	2.587612	2.287376	0.5699546	0.5529898	0.2128611	4.744147	0.23167	0.6135255	0.8258338	0.754019	2.908654	0.680375	1.458131	1.135531	1.460043	1.638522	1.304634	0.8383266	2.155967	1.197834	1.643637	1.343999	2.18772	0.7486829	1.490919	1.098444	0.9176902	0	0.2823042	0.3184359	0	1.269563	1.816825	0	0.3134084	0	0.6760303	0	2.597054	0.9638819	0.4879463	0	1.120177	0.8115239	0.8702841	1.11539	0.8460625	0.3068935	1.008985	1.605357	1.410159	0.3372702	1.523184	0.9262216	0.7738269	0	0.6897666	6.588986	0.2425014	0.7273212	0.4234588	0	1.952375	0.1891263	1.145231	0.8455808	2.248801	1.237063	0.9246291	2.015718	0.5642927	1.876325	0.5457872	2.606742	2.660278	0.17914	0.1773387	0.4636411	1.006287	0.7454493	0.7050351	2.109133	0.6286025	0.2669089	1.009388	0.3160534	0.4592935	1.717491	1.001111	0.5472508	0.4074833	1.452652	1.390172	3.437466	0.8663234	0.8771295	0.4310238	1.796851	3.518356	1.1494	0.3451697	0.7265654	2.396166	1.115274	3.19876	1.599744	1.844771
chr13.P02132	2.144965	1.8819	0.5718441	0.5699546	2.211959	2.554333	4.348801	2.08503	0.8180341	3.633669	2.450562	3.070246	1.871031	1.78216	0.8516483	1.460043	1.638522	1.304634	0.502996	0.5749246	1.597111	1.137902	0.5039995	2.604428	0.1871707	1.863649	3.609173	2.447174	0	1.129217	0.6368719	0.2549608	1.833813	2.65536	0	0.4701125	0.3363434	1.014045	0.5513709	2.077643	1.927764	0	0	1.400221	2.70508	5.221705	5.353871	2.256167	1.534468	2.017971	1.605357	0.8460957	1.349081	2.741732	0.9262216	3.095308	0.9097843	1.609455	3.904584	2.425014	1.454642	0.6351882	0.553338	4.555541	0.1891263	0.5726157	0.4227904	3.748001	3.216364	3.082097	4.2834	1.692878	1.719964	1.637362	1.013733	2.955864	1.25398	0.5320162	0.154547	1.207544	2.683618	1.057553	4.218266	1.257205	0.8007268	1.009388	2.370401	1.990272	2.433113	1.287143	0	1.018708	0.4150434	1.191576	3.867149	1.949228	1.403407	0.4310238	0.8984254	3.518356	0	0.8629243	1.695319	2.396166	1.561384	4.327734	2.742418	1.639797
chr13.P02133	0.2383295	0	0.3812294	0.8549318	0.5529898	0.2128611	0.9883639	0	0.6135255	0.8258338	3.58159	0.3231837	0.3401875	0.9720871	0.7097069	0.3650109	1.787478	0.3727526	0.3353307	0.4311935	0.5989168	1.011469	1.175999	0.5208856	0	0.1863649	0.9415233	0.7647419	0	0.4234564	0.4245812	1.019843	0.4231877	0.5590232	0	0	0	0	1.102742	1.038822	0.6425879	0.2439731	0	1.400221	0.541016	1.450474	1.11539	1.128083	0.3068935	0	1.337797	0	0	0.3046368	0.1852443	0	0	0.6897666	1.708256	0	0	1.058647	0	0.6507915	0.3782526	0	0.4227904	0.4997335	0.2474126	0.3082097	1.511788	0.5642927	0.3127208	0.3638582	0	0.5911728	0.17914	0.8866937	0.154547	1.006287	0.1490899	0.3525176	0.2343481	0.4190683	0.4003634	0.1682314	0.4740801	0.4592935	0.1431243	0.2860317	0	0	0.2075217	0	0.6445249	0.6497426	0.1754259	0.4310238	0.7187404	1.935096	0.7662665	0	0.2421885	0.5990414	0	0.9408118	0.6856045	1.639797
chr13.P02134	0.7149884	0	0.3812294	0.8549318	0.7373197	0.8514443	0.3953455	0.23167	0.6135255	0.3303335	0	0	0.1700937	0.4860435	0	0	0	1.49101	0.3353307	0.1437312	0	0.2528672	0.1679998	0.2083542	0	0	0.1569206	0.1529484	0	0	0	0	0.1410626	0	0	0	3.699778	11.49252	1.654113	4.155287	4.176821	2.439731	0.9474897	2.520398	6.762699	2.900947	3.346169	3.948291	0.9206806	9.080868	2.675594	1.692191	10.11811	0.3046368	1.111466	3.869134	0.6065229	2.0693	4.148621	1.69751	2.000133	3.5994	1.660014	12.36504	1.702137	0.9543594	2.113952	2.998401	5.443078	9.246291	4.535365	2.821463	1.250883	0	0	0.2955864	0	0	0.154547	0.4025147	0.1490899	0.1762588	0	0	0.2669089	0.5046941	0.4740801	0.1530978	0.4293729	0.1430159	0	0.4074833	0.622565	0.3971921	0.2148416	0.8663234	0	0	0.1796851	0	0	0.1725849	0	0.1996805	0	0.5644871	0	0
chr13.P02135	1.906636	0.470475	0.1906147	0.5699546	0.5529898	0.4257222	0.3953455	0	2.045085	0.1651668	0.1885048	0.1615919	0.1700937	0.1620145	0	0.1825054	0	0.1863763	0.1676653	0.4311935	0.7985557	0.6321679	0.3359996	0.1041771	0	0	0	0.1529484	0	0	0	0.2549608	0.1410626	0.2795116	0.1538851	0	0	0	0.5513709	0.7791163	0.321294	0	0.9474897	0.2800442	0.270508	0.2900947	0.6692339	0.8460625	0.3068935	0	0.2675594	0	0	0	0.5557329	3.611192	0.3032614	0.6897666	0.7321095	0.4850028	0.1818303	0	0.368892	0.6507915	0.5673789	0.1908719	0.2113952	0.7496002	0.7422379	0.9246291	1.007859	0.2821463	0	0.1819291	0.144819	0.1477932	0.3582801	0	0.154547	0.4025147	0	0	0	0	0	0.1682314	0	0.1530978	0.4293729	0.1430159	0.5472508	0.2037417	0.4150434	0.3971921	0.2148416	0	0	0.4310238	0	0.1759178	0	0.1725849	0	0	0.2230548	0	0	0
chr13.P02136	5.719907	1.176187	4.955982	7.409409	7.926187	4.682944	10.08131	3.70672	5.726238	6.606671	1.885048	9.049145	3.571969	2.268203	3.264652	5.110152	4.021826	4.845784	1.005992	3.880741	2.595306	3.54014	2.519997	5.41721	0.3743415	2.795473	5.806061	6.423832	0	1.97613	0.6368719	2.039686	4.372939	3.633651	0.3077702	2.037154	19.17158	21.29495	5.238024	10.64792	8.353643	5.123436	5.684938	9.241459	12.98438	4.641515	13.38468	10.15275	1.227574	5.044927	2.675594	6.768765	37.437	2.741732	7.224528	18.57185	7.581536	8.507121	14.88623	6.305037	4.545757	9.316094	10.69787	29.28562	3.971652	8.016619	5.919066	18.49014	21.5249	14.48586	13.60609	5.360781	2.189045	1.637362	2.75156	3.399244	2.50796	3.192097	1.236376	2.213831	2.981797	2.820141	4.218266	1.466739	2.535635	2.691702	1.738294	1.837174	5.00935	0.8580951	6.840636	5.093541	4.357955	4.369114	11.81629	6.064264	4.034796	3.017166	2.874961	4.749781	0.3831332	1.898433	5.085958	3.99361	3.345823	2.634273	3.656557	3.279593
chr13.P02137	1.191647	0	0	1.139909	0.1843299	0.2128611	0	0	0.2045085	0.1651668	0	0	0	0.4860435	0.1419414	0.1825054	0.4468696	0.7455052	0.502996	0	0.3992779	0.3793008	0.1679998	0.5208856	0	0	0.3138411	0.6117935	0	0.1411521	0.3184359	0	0	0.1397558	0	0	1.00903	3.042136	1.378427	1.298527	0.6425879	0.4879463	0	0	1.35254	0	0	0	0	0.5044927	0	0	0.6745405	0	0	1.289711	0	0	0.9761461	0.7275042	0	0	1.475568	0.867722	0.3782526	0.7634876	0	0.7496002	0.2474126	0.6164194	1.259824	0	0.1563604	0.1819291	0.2896379	0.1477932	0.17914	0	0	0.4025147	0.1490899	0	0	0.4190683	0	0.1682314	0.1580267	0.3061957	0.1431243	0.1430159	0	0.611225	0.4150434	0.3971921	0.4296833	0	0	0.2155119	0.3593702	0	0	0	0	0	0	0.1881624	0	0
chr13.P02138	4.52826	2.587612	7.243359	0.2849773	2.211959	3.192916	3.162764	6.9501	4.294679	2.477502	3.204581	5.17094	1.700937	3.078276	1.845238	3.285098	2.97913	6.336794	2.011984	2.299698	2.395667	2.275805	3.359996	2.291897	0.7486829	0.7454594	2.981491	2.447174	0	1.693825	0.1061453	0.2549608	2.257001	1.537314	0	0.6268167	0.6726869	0.3380151	1.378427	2.85676	2.570352	1.951785	0.4737449	1.120177	2.164064	2.610852	3.569247	0.5640416	0	0.5044927	0.5351188	0	1.686351	1.523184	1.29671	1.805596	0.9097843	3.448833	4.392657	2.182513	0.1818303	1.693835	0	1.084653	0	0.3817438	1.902557	0.7496002	0.4948252	0.6164194	0.2519647	1.128585	4.378091	4.366298	5.068664	2.660278	0.8957002	2.660081	1.854565	1.610059	2.236348	2.291364	0.9373925	2.095342	1.467999	4.542247	1.896321	1.990272	1.860616	0.4290476	0.5472508	2.037417	1.24513	2.383153	1.933575	2.382389	0.8771295	0.2155119	0.7187404	2.814685	0.1915666	0.3451697	0	1.198083	1.561384	1.693461	0.9141393	0.8198983
chr13.P02139	0	0	0.1906147	0	0.1843299	0	0.1976728	0	0	0.8258338	0	0.1615919	0	0	0.1419414	0.1825054	0.297913	0.3727526	0	0.4311935	0.3992779	0.1264336	0	0.2083542	0.3743415	0.3727297	0.3138411	0.1529484	0.536895	0.2823042	1.061453	0	0.2821251	0.4192674	1.077196	0.4701125	2.018061	0	0	0	0.321294	0	0	0.2800442	0	0.5801894	0	0.2820208	0	0	0.8026783	0	0	0	0	0.2579423	0.9097843	0.4598444	0.2440365	0	0.1818303	0	0.368892	0.2169305	0	0.5726157	0	0	0	0.3082097	0	0	0	0.7277163	0.144819	0	0.17914	0	0.3090941	0.2012573	0	0.1762588	0.9373925	0.2095342	0.2669089	0.1682314	0.6321068	0.918587	0.4293729	0.1430159	0	0	0.2075217	0.5957882	0	0.2165809	0.5262777	0	0.1796851	0.1759178	0.1915666	0	0	0.1996805	0.2230548	0	0	0.2049746
chr13.P02140	0	0	0	0	0	0	0.3953455	0	0	0	0	0	0	0	0	0	0	0	0.1676653	0	0	0	0.1679998	0	0	0	0	0	0	0	0	0	0	0	0.4616553	0	0	0	0	0.2597054	0	0	0	0	0	0	0	0	0	0	0.5351188	0	0	0	0	0	0	0	0	0	0	0	0.184446	0	0	0	0	0	0	0	0	0	0	0	0	0	0	0	0.154547	0	0.4472696	0	0	0	0	0	0	0	0	0.2860317	0	0	0	0	0	0	0	0.4310238	0	0	0	0.1725849	0.7265654	0	0	0	0.2285348	0
chr13.P02141	0.9533179	1.646662	1.524918	1.994841	0.9216497	3.618638	4.941819	0	1.636068	1.816834	1.319533	2.100694	1.36075	0.6480581	1.561355	0.1825054	1.787478	0.5591289	1.005992	1.868505	1.197834	1.011469	1.175999	2.500251	2.246049	2.422743	1.569206	1.682432	2.952922	2.258434	4.245812	2.804569	2.680189	2.236093	3.693243	1.096929	0	0	0.5513709	0.2597054	0	0.4879463	0	0.2800442	1.082032	0	0	0	0	0	1.337797	1.128128	2.023621	0	0.7409773	0	1.819569	0.9196888	0.2440365	0	0	1.058647	0.92223	0	0.1891263	0	0.4227904	0	0.2474126	0	0	0	0.4690812	3.820511	4.923845	2.660278	1.43312	0.7093549	1.390923	2.012573	2.832707	1.762588	1.874785	1.047671	2.135271	2.691702	1.738294	2.449565	3.434983	1.144127	4.925258	2.4449	0.8300867	3.177537	1.28905	0.6497426	2.105111	1.939607	3.054646	2.462849	1.340966	0.6903394	1.937508	1.597444	2.453603	1.505299	1.142674	1.229847
chr13.P02142	0.7149884	0	1.334303	1.139909	1.29031	0.4257222	2.1744	3.24338	2.045085	1.156167	1.131029	2.262286	1.190656	1.134102	2.413003	1.642549	1.638522	2.050139	0	3.880741	1.197834	0.7586015	2.351998	1.562657	1.871707	3.354567	2.039967	1.070639	3.758265	0.7057606	1.910616	1.274804	2.398063	3.074628	3.539358	2.663971	0	1.352061	0.2756855	0	0	0.2439731	0.7106173	0	0.541016	0	0.6692339	0	0	0	0.5351188	0.5640638	0	0	0.1852443	0	0	0.4598444	0	0.4850028	0	0.2117294	0.184446	0.2169305	0.3782526	0	0.4227904	0	0.2474126	0	0	0	1.250883	4.184369	2.172285	1.773519	2.50796	4.25613	1.854565	3.823889	6.261774	2.643882	0.9373925	1.047671	1.334545	1.177619	4.108694	1.530978	2.576237	0.7150793	1.368127	2.241158	3.112825	2.184557	0.2148416	0.4331617	1.052555	4.525749	2.695276	4.573863	1.532533	1.898433	2.421885	2.196485	4.238042	2.634273	1.371209	3.074619
chr13.P02143	0.2383295	0	0	0	1.10598	0	0.3953455	0	0.2045085	0.1651668	0	1.454327	0.8504687	0.1620145	1.135531	0.5475163	0.1489565	0.7455052	0	0.4311935	0.3992779	0.5057343	0	0.3125314	0.5615122	0.3727297	0.6276822	0.7647419	1.342237	0.7057606	0.3184359	0.1274804	0.7053128	0.1397558	0.7694256	0	0	0	0	0	0	0	0	0	0	0	0	0	0	0	0	0	0	0.6092737	0	0.5158846	0	0	0	0	0	0	0	0	0	0	0	0	0	0	0	0	0	0	0.7240949	0.5911728	0	0.3546775	0.4636411	0.2012573	0.5963594	0.5287764	0	0.6286025	0.2669089	0.1682314	0.6321068	0	0.2862486	0	0	0.611225	0.4150434	0.1985961	0	0.6497426	0.5262777	0.6465356	0.7187404	0.3518356	1.340966	0.3451697	0.2421885	0	0.6691645	0.3763247	0.4570697	0.2049746
chr13.P02144	55.7691	80.68646	56.61257	43.31655	112.9943	64.07119	79.46445	82.70619	69.53289	63.91954	52.02731	76.43295	124.1684	152.7797	132.1474	128.3013	130.4859	132.8863	115.8567	155.8046	170.292	106.2042	133.5599	127.4086	220.6743	144.8055	185.637	165.796	156.2364	191.5434	209.7431	188.1611	177.5978	151.9146	173.1207	125.8335	7.735899	13.85862	20.67641	14.2838	17.67117	21.22566	18.94979	15.40243	20.55861	13.92455	6.469261	8.742645	17.18604	17.65724	24.88303	17.76801	16.52624	14.92721	9.817949	5.158846	10.31089	11.95595	2.196329	7.032541	12.90995	11.00993	15.12457	11.71425	17.39962	16.9876	9.512784	5.497068	11.62839	12.02018	12.09431	11.28585	139.4735	104.4273	110.0624	81.58185	130.7722	146.4818	104.0102	135.0437	80.9558	140.1257	118.8145	132.6351	97.28831	146.866	149.1772	173.3067	147.7043	179.1989	290.5902	153.01	172.243	132.265	149.7446	148.1413	119.8159	135.3415	198.7317	139.5028	150.3798	186.0465	105.1098	155.5511	148.5545	150.9062	155.6322	141.0225
chr13.P02145	6.434896	6.58665	2.477991	5.984523	6.267218	6.385833	5.337165	9.03513	4.703696	3.468502	4.524114	3.878205	4.422437	5.02245	8.516483	7.117712	7.149913	7.455052	6.203617	6.899095	8.584474	7.838882	5.711994	8.021638	8.797025	6.8955	6.747584	5.353193	5.637397	8.186823	8.173189	9.94347	7.899503	6.149255	8.002026	8.305321	2.018061	0.6760303	2.481169	4.155287	6.747173	1.707812	3.316214	1.960309	4.328128	3.771231	1.784624	3.948291	3.068935	3.531449	4.013391	3.948446	1.686351	4.569553	3.704886	4.900904	6.671752	3.908677	3.416511	4.122524	2.000133	1.058647	2.582244	4.555541	1.891263	1.908719	1.056976	3.248268	2.968951	3.698516	3.023577	1.975024	5.159893	2.183149	3.186017	5.911728	6.090761	6.384195	6.80007	8.654065	5.367235	8.812939	5.858703	8.171832	6.939632	7.065717	7.111202	5.052228	8.730582	9.009999	6.840636	7.742183	11.20617	6.55367	10.52724	7.147168	5.262777	3.017166	8.804569	5.453452	7.854231	8.974412	5.328147	6.589456	4.461097	3.951409	3.656557	7.994009
chr13.P02146	11.67814	22.11232	14.67733	16.81366	15.29938	14.47455	23.72073	15.29022	12.88404	15.85601	7.9172	8.725961	15.13834	20.73786	21.43315	18.79806	19.36435	18.45125	19.44918	22.1346	24.35595	18.96504	20.83198	18.33517	20.21444	12.11372	10.98444	11.47113	13.0197	11.99793	13.26816	20.65182	16.22219	12.71778	14.4652	13.16315	2.354404	5.746258	7.167822	7.791163	8.032349	5.855355	7.106173	5.040796	6.492191	12.47407	4.015403	6.204458	3.989616	2.522463	13.64553	5.92267	3.709973	5.7881	8.706483	5.416788	13.95003	10.3465	7.077059	11.88257	3.818436	2.964212	4.795596	3.037027	3.782526	3.05395	2.959533	3.997868	1.979301	6.164194	2.015718	6.771512	15.7924	11.64346	11.00624	11.82346	21.85508	17.73387	18.54565	19.3207	11.47992	32.60788	8.670881	21.79155	12.27781	21.70184	13.90635	13.62571	18.03366	18.44905	9.57689	13.85443	17.01678	16.28488	13.10534	10.61246	9.82385	8.620475	13.2967	11.61058	14.75063	16.74073	7.750031	8.985622	13.38329	12.79504	10.28407	6.969136
chr13.P02147	5.958237	4.939987	8.005818	5.984523	4.792578	6.172971	7.709238	12.04684	2.863119	4.129169	9.990752	4.201389	4.762625	9.558856	6.955127	6.752701	7.447826	3.727526	6.203617	10.34864	4.990973	8.344617	10.41599	10.20936	4.492098	5.031851	5.178378	2.447174	3.758265	4.65802	4.882684	3.696931	6.62994	3.074628	7.848141	2.820675	0	1.352061	2.481169	1.038822	2.249058	1.219866	4.026831	2.520398	2.164064	3.191042	0.4461559	3.102229	3.682722	0	1.070238	1.974223	2.023621	5.7881	1.111466	0.7738269	3.032614	5.518133	2.928438	2.667516	1.272812	0	1.291122	0	0	0.5726157	0.2113952	1.749067	0.2474126	0	1.007859	0.5642927	6.723497	7.459092	7.385768	3.842624	8.598722	3.546775	6.80007	10.26412	5.069055	12.51437	4.452615	7.124161	2.669089	6.392792	4.266721	6.430109	5.295599	3.003333	0.8208763	1.833675	2.905304	2.780345	3.437466	2.815551	1.578833	3.017166	1.976536	2.990603	3.256633	3.796867	3.390639	1.797124	4.014987	3.010598	2.513883	0.8198983
chr13.P02148	0	0	0	0	0	0	0	0	0	0	0	0	0	0.324029	0	0	0	0	0	0	0	0	0.5039995	0	0	0	0.1569206	0	0.4026712	0	0	0	0	0	0	0	0	0.3380151	0	0	0	0	0.4737449	0	0	1.740568	0	0	0	0	0	0	0	0	0	1.031769	0	0.2299222	0	0	0	0.2117294	0.184446	0.2169305	0.3782526	0	0.2113952	0.4997335	0.7422379	0.6164194	0	0	0	0	0	0	0	0	0.154547	0	0	0	0.4686963	0	0.1334545	0.1682314	0.1580267	0	0	0	0	0.2037417	0	0.3971921	0	0.6497426	0	0	0	0	0	0.1725849	0	0	0	0	0	0.2049746
chr13.P02149	10.24817	9.409499	9.149506	14.24886	15.11505	9.79161	11.06968	16.44857	11.04346	11.39651	13.19533	10.66506	16.49909	17.33555	12.77472	10.2203	16.38522	14.53735	12.5749	13.51073	15.97111	11.75832	19.15198	16.35581	21.33746	16.02738	17.26126	15.44779	17.31486	19.62015	18.36314	20.7793	17.91494	21.10313	22.92888	13.31986	4.036121	2.028091	2.481169	3.116465	4.819409	2.439731	9.71177	4.760751	4.05762	3.771231	5.800027	4.794354	5.524083	2.017971	4.81607	7.614861	4.047243	4.264916	5.001596	2.321481	2.426092	4.368522	1.220183	2.182513	6.0004	3.175941	4.980042	4.33861	4.160779	1.336103	4.650694	2.998401	3.463777	3.082097	5.291259	2.539317	13.29063	16.73748	21.86766	14.48373	16.66002	21.99	17.46382	17.50939	19.97804	17.44962	15.70132	14.87693	18.01635	15.14082	19.91137	12.55402	22.75676	17.44793	24.35266	16.91056	13.69643	14.89471	11.81629	10.39588	13.15694	19.82709	17.24977	12.31425	12.83496	13.97937	15.98444	15.97444	16.72911	12.04239	15.31183	12.9134
chr13.P02150	2.144965	0	3.812294	0.2849773	1.843299	1.064305	3.953455	7.64511	3.067628	1.982001	4.335609	3.231837	3.571969	1.944174	2.554945	3.285098	3.128087	0.7455052	0.8383266	4.168203	1.996389	2.781539	2.351998	2.916959	3.369073	3.913662	3.138411	2.447174	2.013356	3.669955	2.335197	4.461814	5.219315	2.375849	4.308783	1.096929	0	0	0.2756855	0	0.321294	1.219866	0	1.960309	0.541016	1.450474	0.6692339	0.8460625	0	0	0.2675594	0.8460957	0	0.9139105	0.1852443	1.031769	1.213046	0	0	0	0.9091515	0	0.184446	0	0.3782526	0.7634876	1.056976	0	0.4948252	0	0.2519647	0.2821463	2.189045	4.548227	2.461923	3.399244	3.941081	6.561533	3.554582	2.616345	3.279977	5.81654	5.858703	0.8381366	4.137088	1.682314	2.212374	1.684076	5.00935	0	1.368127	2.852383	3.73539	3.971921	4.081991	3.032132	3.508518	5.818821	3.234332	1.935096	2.298799	2.588773	9.203162	1.397763	5.130261	2.257948	2.056814	2.25472
chr13.P02151	0.2383295	0.470475	0.7624588	0	0	0	0	0	0	0	0	0	0	0	0	0	0	0	0	0.2874623	0	0	0.1679998	0.3125314	0	0	0	0.1529484	0	0	0.2122906	0	0	0.1397558	0.1538851	0.6268167	0	0	0	0	0	0	0	0.2800442	0	0.2900947	0	0	0	0	0.2675594	0	0	0	0	0	0	0	0	0	0	0.2117294	0	0	0.1891263	0	0	0	0	0	0.5039294	0	0	0	0.2896379	0.2955864	0	0	0.154547	0.2012573	0	0	0	0	0	0.1682314	0	0	0	0	1.094502	0	0	0	0	0	0.1754259	0	0	0.3518356	0.1915666	0	0	0	0.2230548	0.1881624	0.2285348	0.2049746
chr13.P02152	0	0.2352375	0.1906147	0	0	0	0.1976728	0	0.8180341	0	0	0.1615919	0.5102812	0.1620145	0.1419414	0.1825054	0.5958261	0	0.3353307	0	0	0.1264336	0	0.2083542	0	0	0.3138411	0	0	0.1411521	0.2122906	0.1274804	0	0.1397558	0	0	0	0	0	0	0	0	0	0	0	0.2900947	0.4461559	0.2820208	0.3068935	0.5044927	0	0	0	0	0	0	0	0	0	0	0	0.2117294	0	0.433861	0	0	0	0	0.2474126	0.3082097	0	0.2821463	0	0	0	0.2955864	0	0	0.154547	0	0.2981797	0	0	0	0.2669089	0.3364627	0.1580267	0	0	0	0.5472508	0	0.622565	0.1985961	0	0.2165809	0.5262777	0	0.1796851	0.5277534	0	0.1725849	0.7265654	0	0.2230548	0.1881624	0.9141393	0
chr13.P02153	0	0	0	0	0	0.2128611	0.1976728	0	0.2045085	0	0.1885048	0.3231837	0	0	0.2838828	0.1825054	0	0.1863763	0.8383266	0.1437312	0.5989168	0.2528672	0	0.5208856	0.1871707	0.1863649	0.3138411	0.9176902	0	0	0.1061453	0.1274804	0.4231877	0.4192674	0	0	0.3363434	0.6760303	0	0	0.321294	0.2439731	0.2368724	0.8401326	0.541016	0	0.6692339	0.2820208	0.3068935	1.008985	0.5351188	0	0	0	0.1852443	0	0	0.2299222	0	0	0.1818303	0.8469176	0.368892	0.2169305	0.7565052	0.5726157	0	0.4997335	0.4948252	0.6164194	0.2519647	0.2821463	0.3127208	0	0	0	0	0.3546775	0.154547	0.2012573	0	0.1762588	0	0.2095342	0	0	0.3160534	0	0.4293729	0.5720634	0	0.2037417	0.4150434	0	0.6445249	0.6497426	0.1754259	0	0.8984254	0.1759178	0.3831332	0.6903394	0.2421885	0.399361	0.4461097	0	0	0.4099492
chr13.P02154	1.429977	1.411425	1.524918	0	0.5529898	1.277167	0.3953455	1.62169	1.227051	0.3303335	0.5655143	0.3231837	0.680375	1.134102	1.135531	0.7300217	0.5958261	0.7455052	0.8383266	0.2874623	0.5989168	0.7586015	1.007999	0.4167085	1.497366	0.9318243	0.9415233	0.3058967	0.8053424	0.5646085	0.7430172	0.637402	0.4231877	1.537314	0.7694256	0.1567042	0	0	0	0	0	0.7319194	0.7106173	0.2800442	0.541016	0.2900947	0	0	0	0	0	0	0	0.9139105	0	0	0	0.2299222	0	0	0	0.4234588	1.475568	0.2169305	1.134758	0	0	0	0	0	0.2519647	0.846439	1.407244	0.9096454	0.5792759	0.1477932	0.7165601	0.1773387	0.7727352	0.603772	0.8945392	0.3525176	0.2343481	0.8381366	0.5338179	1.345851	0.9481603	0.6123913	1.574367	1.430159	0	0.611225	1.452652	1.191576	0.6445249	1.082904	0.8771295	1.077559	0.5390553	1.407343	0.7662665	1.380679	0.7265654	1.198083	1.115274	0.5644871	2.056814	0.2049746
chr13.P02155	18.82803	32.46277	23.82684	17.66859	25.99052	22.13755	29.65092	28.03207	31.90333	26.09635	20.73552	29.08654	39.29165	41.63773	34.91758	35.04104	41.26096	30.19296	41.91633	30.471	34.73717	25.03385	37.12796	37.92047	42.67493	36.90024	33.42408	38.84889	39.46178	46.2979	38.63689	33.7823	36.67626	32.84261	36.00912	33.06458	7.063212	9.464424	26.74149	10.64792	11.88788	15.61428	22.73975	14.00221	20.82911	23.78777	14.72315	13.81902	33.1445	10.08985	25.6857	14.94769	9.780837	19.19212	18.33919	5.158846	15.7696	10.11658	15.61834	15.76259	21.81963	12.91549	18.07571	13.23276	16.64311	20.99591	9.935574	12.24347	17.07147	20.03363	14.86592	23.41815	39.24646	33.65688	33.88764	28.08071	36.54457	34.22638	36.7822	33.20746	36.67611	37.36686	37.4957	41.6973	36.16616	29.77695	39.50668	29.24169	31.63047	48.05333	19.42741	28.93132	37.14638	39.12343	41.03475	35.51926	35.96231	39.8697	43.12442	37.64641	42.71936	32.79112	36.81265	36.94089	36.58099	42.33653	40.45067	43.45461
chr13.P02156	0.2383295	0.470475	0.9530735	0.2849773	0.5529898	0	0.9883639	3.47505	0.2045085	0.4955003	0.3770095	0.9695512	1.700937	1.944174	0.9935896	1.825054	1.489565	1.118258	0.3353307	1.149849	1.79675	0.1264336	1.847998	1.250125	1.871707	2.236378	1.569206	1.223587	1.208014	2.540738	1.273744	1.784725	2.115938	1.397558	2.000506	1.096929	0	0	0.2756855	0	0	0	0.9474897	0.5600884	0.541016	0.5801894	0.223078	0	1.534468	0	1.605357	0.2820319	1.349081	1.218547	0	0	0.3032614	0.2299222	0	1.455008	0.1818303	0.4234588	0.184446	0	0.3782526	0.1908719	0.2113952	0.2498667	0.2474126	0.6164194	0	0.5642927	1.563604	2.00122	2.461923	1.330139	2.687101	1.064032	1.236376	3.01886	2.534528	2.291364	2.577829	2.304876	0.9341813	1.682314	1.106187	1.071685	2.862486	0.1430159	0	2.037417	2.697782	1.390172	0.6445249	2.165809	1.929685	3.663702	1.617166	2.286932	1.532533	0.5177546	1.937508	1.198083	3.791932	0.9408118	1.371209	1.639797
chr13.P02157	0.4766589	0	0.1906147	0	0	0.6385833	0	0	0.6135255	0	0	0	0.5102812	0.4860435	0.4258241	0.1825054	0.297913	0.1863763	0.1676653	0.4311935	0	0	0	0.2083542	0.3743415	0.3727297	0	0	0.2684475	0	0.4245812	0.637402	0.2821251	0	0.3077702	0	0	0.3380151	0.5513709	0.2597054	0.321294	0	0	0	0	0	0	0.8460625	0.3068935	0.5044927	0	0	0	0	0.5557329	0.7738269	0	0.4598444	0	0.7275042	0	0	0.184446	0	0.1891263	0	0	0	0	0	0	0.2821463	0.1563604	0.1819291	0.2896379	0.1477932	0.17914	0	0	0.603772	0	0	0	0	0	0.1682314	0	0.1530978	0.2862486	0.1430159	0	0	0	0.5957882	0	0	0	0	0	0.1759178	0	0.5177546	0	0	0	0.5644871	0	0.2049746
chr13.P02158	0	0	0.1906147	1.424886	0.3686599	0.4257222	0.1976728	1.39002	0.8180341	0	0	0	0.5102812	0	0.1419414	0.5475163	0.4468696	0.3727526	0.3353307	0	0	0.6321679	0.1679998	0.5208856	0.3743415	0.1863649	0.1569206	0.3058967	1.07379	0.2823042	0.3184359	0.7648823	0.2821251	0	0.1538851	0.3134084	0	0	0	0.2597054	0	0	0	0.2800442	0	0.2900947	0.4461559	0.2820208	0	0	0	0.5640638	0	0	0	1.031769	0.6065229	0.4598444	1.220183	0.4850028	0.1818303	0.4234588	0	0.6507915	0.3782526	0.1908719	0	0.4997335	0	0	0.2519647	1.692878	0	0.1819291	0.2896379	0.1477932	0	0.3546775	0.6181882	0.8050293	0	1.057553	0.4686963	0.4190683	0.1334545	0.6729254	0.6321068	0.3061957	0.7156214	0.5720634	4.104381	0.2037417	0.2075217	0.1985961	0.8593665	0.8663234	0.5262777	0	0.1796851	0.1759178	0	0.6903394	0.2421885	0.399361	0.4461097	0.5644871	1.142674	0.2049746
chr13.P02159	1.668306	0	0	0.5699546	0.3686599	1.064305	0.3953455	0.69501	0.2045085	0.3303335	1.885048	0	0.3401875	1.620145	1.419414	0.3650109	0.297913	1.677387	0.3353307	0.5749246	0.7985557	1.77007	1.007999	0.5208856	0.7486829	0.5590946	0.6276822	1.223587	0.6711187	0.2823042	0.7430172	1.402284	0.7053128	1.537314	1.384966	1.410338	0	0	0	0	0	0	0.2368724	0.2800442	0	0	0.223078	0.2820208	0	0	0	0.5640638	0	0	0.5557329	0	0	0.6897666	0.7321095	0	0.9091515	0	0.737784	0	0	0.1908719	0.6341856	0	0	0	0	0.5642927	0.6254416	0	1.013733	0.4433796	0.3582801	0.3546775	0.7727352	1.408801	0.5963594	0.7050351	0.2343481	0.2095342	0.8007268	0.6729254	1.738294	0.918587	0.8587457	0.8580951	1.368127	0.4074833	0	0.3971921	0.8593665	1.082904	0.5262777	0.6465356	0.7187404	0.7036713	0.7662665	0.5177546	0.2421885	0.5990414	0.2230548	0.5644871	0.9141393	0.4099492
chr13.P02160	0	0.9409499	0	0.5699546	0	0	0.7906911	0.46334	0.2045085	0.6606671	0.9425238	0.6463675	0.3401875	0.8100726	1.135531	0.1825054	0.297913	0.3727526	0.3353307	0.4311935	0.1996389	0.6321679	1.847998	0.7292398	0.3743415	0	0.3138411	0.6117935	0.9395662	1.270369	0.5307265	0.3824412	0.4231877	0.9782906	0.1538851	0.6268167	0	0	0	1.298527	0	0	0.7106173	0	0	0	0	0	0	0	0	0.5640638	0	1.523184	0	0.2579423	0	0	0.488073	0	0	0	0.184446	0	0	0.1908719	0	0	0	0	0	0.5642927	0	0.3638582	0.8689138	0.5911728	0	0.1773387	0.154547	0	0.7454493	0.3525176	0.9373925	0.6286025	0.4003634	0.3364627	0.4740801	0.7654892	0.4293729	0.7150793	0.5472508	0	0	0.5957882	0.2148416	0.4331617	1.227981	0.6465356	1.257796	0.3518356	0.7662665	0.3451697	1.210942	0.1996805	0.6691645	0.9408118	1.142674	1.229847
chr13.P02161	0.7149884	1.8819	0.7624588	0.2849773	0.5529898	0.2128611	0.5930183	0.46334	1.022543	0.6606671	1.508038	0.4847756	1.36075	1.458131	0.7097069	0.3650109	0.8937391	2.236516	0.3353307	2.587161	0.1996389	1.77007	1.679998	1.979365	0.7486829	2.236378	0.7846028	0.4588451	1.07379	1.411521	1.273744	1.912206	0.5642502	0.9782906	2.462162	1.567042	0	0	0.8270564	0	0	0	0.7106173	0	0	0.2900947	0	0	0.6137871	0	0.8026783	0.5640638	0	1.218547	0.5557329	0	1.516307	0.6897666	0	0.9700057	0.1818303	0	0	0.433861	0.3782526	0.7634876	0	0	0.2474126	0.6164194	0	0	0.4690812	2.365078	0.8689138	2.364691	0.7165601	0.5320162	0.6181882	1.006287	1.043629	0.7050351	2.577829	0.8381366	1.601454	1.514082	0.9481603	0.7654892	0.8587457	0.1430159	0	1.426192	1.037608	0.3971921	1.074208	1.299485	0.8771295	1.939607	1.796851	1.935096	2.107233	2.071018	0.9687539	1.397763	0.8922193	1.317136	1.371209	2.25472
chr13.P02162	0.2383295	0	0	0	0.5529898	0	0	0	0	0	0	0	0	0	0.2838828	0.3650109	0	0	0	0.1437312	0	0	0.6719993	0.1041771	0	0.5590946	0.1569206	0	0.2684475	0	0.1061453	0	0	0	0	0.1567042	0	0	0	0	0	0.2439731	0.2368724	0.5600884	0	0	0	0.2820208	0	0	0	0	0	0	0	0	0	0	0	0	0	0	0.184446	0	0	0	0	0	0.2474126	0	0	0	0	0.3638582	0.144819	0	0	0	0	0	0.1490899	0	0.7030444	0	0.1334545	0.1682314	0	0	0	0	0	0	0	0	0	0	0.1754259	0.4310238	0	0.3518356	0	0.3451697	0	0	0	0.1881624	0	0
chr13.P02163	0.9533179	1.646662	0.9530735	0.5699546	0.9216497	0.8514443	0.3953455	0.46334	0.6135255	1.321334	1.319533	0.9695512	0.3401875	0.1620145	0.1419414	0.7300217	0.7447826	0.7455052	0.8383266	1.29358	0.5989168	1.390769	1.175999	0.3125314	1.123024	0.3727297	0.6276822	0.1529484	0.536895	0.4234564	0.7430172	1.274804	0.8463753	0.698779	0.7694256	0.4701125	0	0.6760303	0.5513709	1.558233	0	0.9758926	0.7106173	0.2800442	0.8115239	0	0.4461559	0.8460625	0	0	0.2675594	0.2820319	0	0	0	0.7738269	0	0	0.488073	0.2425014	0.5454909	0	0	0	1.134758	0	0	0.2498667	0.2474126	0	1.511788	0	0.4690812	0.5457872	0.4344569	0.8867593	0.7165601	0.8866937	0.4636411	0.603772	1.043629	1.233812	0.4686963	1.257205	0.2669089	1.514082	1.264214	0.918587	0.7156214	1.430159	2.736254	0.611225	0	0.5957882	1.074208	0.4331617	0	0.6465356	0.3593702	0.7036713	0.5746999	0.8629243	0.484377	0.1996805	0.2230548	1.505299	0.6856045	0.4099492
chr13.P02164	0	0	0	0	0	0.2128611	0	0	0	0	0	0	0	0	0	0	0	0	0	0	0	0.1264336	0	0	0	0.1863649	0.3138411	0	0	0	0.2122906	0.1274804	0	0.1397558	0.1538851	0	0	0	0	0	0	0	0.7106173	0	0	0	0	0	0	0	0	0	0	0.3046368	0	0	0	0	0	0	0	0	0	0.2169305	0	0	0	0	0	0	0	0	0.3127208	0	0.144819	0	0	0	0	0	0	0.3525176	0.2343481	0	0	0.1682314	0	0	0	0	0	0	0	0	0	0.2165809	0	0	0.3593702	0	0	0	0	0.1996805	0	0	0	0
chr13.P02165	0.7149884	0.2352375	0	0.2849773	0.7373197	0.6385833	0.3953455	0.23167	0.2045085	0.1651668	0.754019	0.9695512	0	0	0.4258241	0.1825054	0	0.3727526	0.8383266	0.2874623	0.3992779	0.2528672	0.6719993	0.2083542	0.1871707	0.7454594	0.1569206	1.223587	0.536895	0.9880649	0.6368719	0.5099216	0.4231877	0.2795116	0.6155404	0.3134084	0	0	0.2756855	0	0.321294	0.4879463	1.184362	0.5600884	0.270508	0.5801894	0.4461559	0.8460625	0.6137871	0.5044927	0	0.5640638	0	0.6092737	0	0.5158846	1.213046	0.2299222	0	0.2425014	0.5454909	0.4234588	1.106676	0.2169305	0.9456315	0.5726157	0.2113952	0	0	0.3082097	0.2519647	0	1.094523	0	0.4344569	0.4433796	0.3582801	0.3546775	0.6181882	0.2012573	0	1.586329	0.2343481	0.4190683	0.1334545	0.1682314	0.1580267	0.7654892	0.2862486	1.430159	0.8208763	0.8149666	0	0.5957882	0.2148416	0.8663234	0.7017036	0.2155119	0.8984254	0.1759178	0.1915666	0	0.484377	0.399361	1.115274	0.3763247	0.4570697	0.4099492
chr13.P02166	0.4766589	0	0.5718441	0	0	0	0.3953455	0.92668	1.022543	1.321334	1.319533	0.9695512	0.680375	0.9720871	0.4258241	0.9125271	1.191652	0.1863763	0.3353307	1.437312	0.7985557	1.011469	0.5039995	0.6250627	0.5615122	0.5590946	0.6276822	0.9176902	0.1342237	0.7057606	1.379889	0.8923627	0.9874379	0.8385348	1.231081	0.3134084	0	0	0	0	0.6425879	0	0	0.5600884	0.541016	0.2900947	0	0	0	0	0	0	0	0	0.7409773	0.2579423	0	0	0	0	0.3636606	0.2117294	0	0	0.3782526	0	0.4227904	0	0.4948252	0	0	0	2.345406	0	1.013733	0.4433796	1.25398	0.5320162	0.3090941	0.8050293	1.043629	1.057553	0.9373925	0.4190683	0.5338179	0	0.1580267	1.224783	0	0.5720634	0	0.4074833	1.867695	0.7943843	0.6445249	0.2165809	0.7017036	0.6465356	0.3593702	0.7036713	0.1915666	0	1.695319	0.5990414	0.8922193	0.5644871	0.4570697	0.8198983
chr13.P02167	0.4766589	0	0	0	0	1.064305	0	0	0	0.4955003	0.1885048	0.3231837	0.5102812	0.324029	0	0	1.191652	0.3727526	0	0.2874623	0.5989168	0.7586015	0.8399991	0.3125314	0.7486829	0.1863649	0.6276822	0.1529484	0.2684475	0.2823042	0.4245812	0.2549608	0	0.698779	0.7694256	0.6268167	0	0	0	0	0.321294	0.4879463	0	0	0	0	0.223078	0.8460625	0	0	1.070238	0	0	0	0	0	0	0.6897666	0	0	0	0	0.368892	0	0.1891263	0	0	0	0	0	1.259824	0	0.3127208	0	0.4344569	0.1477932	0.17914	0.5320162	0.154547	0.4025147	0.8945392	0.8812939	0	0.2095342	0.1334545	0	0.4740801	0	0.1431243	0	0.8208763	0	0.2075217	0.7943843	0.2148416	0	0.1754259	0.2155119	0.3593702	1.407343	0	0	0	0.9984024	0.8922193	0.5644871	0	0.2049746
chr13.P02168	0	0	0	0	0	0	0.1976728	0	0	0	0.1885048	0	0	0	0.1419414	0	0	0.3727526	0	0	0.7985557	0	0	0.2083542	0.1871707	0.1863649	0.1569206	0	0.1342237	0	0.3184359	0.3824412	0.1410626	0	0	0	0	0	0	0	0	0	0	0.2800442	0	0.5801894	0	0	0	0	0	0.2820319	0	0.6092737	0	0	0	0.2299222	0	0.2425014	0	0	0	0	0	0	0	0	0	0	0.2519647	0	0	0.1819291	0	0.1477932	0.17914	0	0	0	0	0.1762588	0.4686963	0.4190683	0	0.1682314	0	0.3061957	0.8587457	0	0	0.2037417	0.2075217	0	0.2148416	0.2165809	0	0.4310238	0	0.5277534	0.7662665	0	0.484377	0	0.4461097	0.7526494	0.2285348	0.4099492
chr13.P02169	0.2383295	0	0	0	0	0	0.1976728	0	0	0.1651668	0	0	0.1700937	0.324029	0	0	0	0	0	0	0	0.2528672	0.1679998	0.4167085	0	0	0	0.1529484	0	0	0	0.5099216	0	0	0.1538851	0	3.027091	0	0.5513709	0.7791163	0.321294	0.2439731	0	0.2800442	0.541016	0.2900947	0.223078	0	0	0	0	0	2.360892	0	0.5557329	0.5158846	0	0.2299222	0	1.212507	0.1818303	0	0.92223	0.6507915	1.134758	0.1908719	0.4227904	0.2498667	0	0.9246291	1.259824	0.846439	0.1563604	0	0	0	0	0	0.154547	0.2012573	0.1490899	0	0	0.2095342	0.2669089	0.6729254	0	0.1530978	0.2862486	0	0	0	0	0.1985961	0	0.2165809	0.5262777	0	0	0	0	0	0	0	0	0	0	0
chr13.P02170	2.621624	0.7057125	2.477991	0.2849773	1.29031	1.702889	0.9883639	0.23167	2.249594	0.6606671	0.754019	1.777511	0.5102812	1.296116	1.277472	0.5475163	1.340609	1.118258	0.8383266	1.149849	1.397473	2.528672	0.8399991	1.041771	0.5615122	0.9318243	2.196888	1.376535	1.07379	1.552673	0.4245812	0.7648823	0.7053128	0.5590232	0.9233107	1.253633	5.381495	3.042136	3.308225	12.72557	6.104585	5.855355	2.368724	0.5600884	3.787112	1.450474	4.238481	3.948291	1.534468	1.513478	1.605357	3.948446	7.757216	2.741732	1.667199	3.35325	2.426092	3.678755	3.416511	2.910017	2.363794	5.293235	3.135582	7.592568	4.539031	3.626566	6.130461	4.497601	3.958602	1.232839	2.015718	1.975024	1.250883	0.5457872	0.8689138	2.512485	1.25398	1.241371	0.4636411	0.4025147	0.8945392	0.7050351	1.640437	1.257205	1.601454	1.177619	2.370401	0.7654892	2.00374	0.7150793	0.5472508	1.426192	1.452652	1.588769	1.074208	2.165809	1.052555	0.2155119	1.257796	2.111014	0.7662665	2.588773	1.210942	0.9984024	0.8922193	0.7526494	0.6856045	1.434822
chr13.P02171	0.2383295	1.8819	1.143688	0.5699546	1.843299	0	3.162764	1.85336	2.045085	2.807835	1.696543	2.262286	1.700937	1.296116	1.135531	2.00756	1.936435	2.609268	3.353307	1.868505	1.397473	0.6321679	3.023997	1.979365	1.123024	0.5590946	1.098444	0.4588451	0.2684475	0.5646085	0.7430172	2.167167	1.410626	0.698779	0.7694256	0.3134084	0	0.6760303	0.2756855	1.038822	0.321294	0	0.2368724	0.2800442	0.541016	0.5801894	0	0.2820208	0.3068935	0	1.070238	0	0.3372702	0.3046368	0.1852443	0	0.3032614	0.9196888	0	0.2425014	0.3636606	0.6351882	0.184446	0.2169305	0	0	0.2113952	0.2498667	0.2474126	2.157468	0.5039294	0	1.719964	2.183149	3.330836	1.625725	1.7914	1.950726	1.236376	0.4025147	0.8945392	2.467623	0.2343481	0.4190683	0.2669089	1.009388	1.106187	0.918587	1.00187	0.5720634	0	0.611225	1.24513	0.9929804	0.4296833	1.516066	0.5262777	0.2155119	0.3593702	1.58326	0.5746999	0.5177546	1.453131	1.198083	3.345823	1.317136	2.742418	0.6149237
chr13.P02172	0	0	0	0	1.474639	0.4257222	0.1976728	0.69501	1.227051	0.6606671	0.1885048	0.3231837	0.8504687	1.620145	0.1419414	0.9125271	0.8937391	0.7455052	0.6706613	0.7186558	1.597111	1.137902	1.511998	0.5208856	0.3743415	0.3727297	0.9415233	0.1529484	0.536895	1.129217	0.5307265	0.2549608	0.8463753	0.5590232	0.7694256	1.723746	0	0	1.102742	0.5194109	0.9638819	0.7319194	1.894979	0.5600884	0.541016	0.8702841	1.561546	0.8460625	0.6137871	0.5044927	0.5351188	1.410159	0	0	0.7409773	0.7738269	0.6065229	0.2299222	0	1.69751	2.363794	1.058647	0.368892	0.867722	0.5673789	0.5726157	1.268371	0.7496002	1.484476	1.541048	2.015718	0.846439	0.4690812	0	1.013733	0.7389661	0.3582801	1.064032	0.6181882	0.4025147	0.8945392	0.3525176	0.4686963	0.6286025	1.20109	0.8411568	0.3160534	0.6123913	0.8587457	0.8580951	0.2736254	1.22245	0	1.191576	0.8593665	0.4331617	0.3508518	0.2155119	0.3593702	0.5277534	0.1915666	1.208094	1.453131	0.9984024	1.338329	0.5644871	0.2285348	1.434822
chr13.P02173	0.4766589	0.470475	0.1906147	0	0.7373197	1.702889	1.383709	0.23167	0.6135255	1.321334	1.319533	0.1615919	1.530844	0.4860435	0	1.095033	1.042696	0.1863763	1.341323	0.4311935	0.7985557	0.7586015	0.3359996	0.9375941	0	0.1863649	1.883047	0.4588451	0	0.7057606	0.3184359	0.3824412	0.9874379	1.67707	0.9233107	1.253633	1.00903	4.732212	3.308225	4.674698	0.6425879	3.171651	3.079342	3.920619	2.434572	5.221705	2.676936	2.820208	3.989616	7.062898	5.618748	3.384383	3.709973	0.3046368	4.631108	3.869134	1.819569	3.678755	2.928438	6.305037	4.545757	4.446318	3.873366	1.735444	2.080389	7.444004	4.227904	3.498134	5.937903	4.006726	4.535365	4.232195	1.094523	1.091574	0	0.2955864	0.7165601	0	0.7727352	0.2012573	1.341809	0.3525176	0.2343481	0.6286025	0.6672723	0.6729254	0.3160534	1.530978	0.2862486	0.2860317	1.094502	0.8149666	0.2075217	0.9929804	0	0.8663234	1.052555	0.4310238	0.1796851	0.1759178	0.1915666	0.6903394	1.695319	1.397763	0.4461097	0.1881624	0.6856045	1.434822
chr13.P02174	0.2383295	0.2352375	0.3812294	0	1.10598	1.064305	0.3953455	1.62169	0.6135255	0.1651668	1.508038	1.292735	1.020562	0.8100726	0.4258241	0.7300217	0.7447826	0.1863763	0.3353307	1.006118	0.3992779	0.7586015	0.8399991	0.7292398	0.1871707	0.1863649	2.196888	2.447174	0	0.5646085	0	0.7648823	0.4231877	0.5590232	0.7694256	0.3134084	0	0.6760303	0.8270564	0	1.285176	1.463839	0.7106173	0.5600884	0.541016	0.5801894	2.23078	0	1.841361	0	1.337797	1.128128	1.011811	1.523184	2.59342	1.289711	0	1.609455	1.708256	0.9700057	1.454642	2.540753	0.737784	0	0.3782526	0.5726157	1.691162	0.2498667	0.7422379	0	1.763753	0.846439	1.250883	0.9096454	0.144819	0.1477932	0.7165601	0.1773387	0.6181882	0.2012573	0.1490899	0.5287764	0.4686963	0.6286025	1.067636	0.3364627	0.7901335	0.4592935	0.7156214	0.4290476	1.368127	0.8149666	0	0.1985961	0.4296833	1.299485	0.8771295	0.8620475	1.078111	0.5277534	0.3831332	0.8629243	0.7265654	0.5990414	0	0	0.6856045	0.6149237
chr13.P02175	5.004919	8.703787	10.86504	4.844614	7.188867	10.85592	6.523201	3.01171	7.771323	4.955003	5.466638	6.625267	13.6075	13.77123	10.92949	10.40281	8.937391	11.74171	15.42521	9.629987	6.588085	5.310211	8.231991	13.12632	15.348	14.72282	9.729075	13.9183	11.54324	11.57447	15.07263	13.89536	9.874379	10.06242	11.23361	10.81259	1.345374	2.704121	1.102742	2.597054	1.927764	1.219866	3.079342	1.120177	2.70508	0.2900947	2.676936	1.128083	2.455148	1.008985	2.943154	2.256255	1.686351	0.9139105	3.149153	1.547654	0.6065229	3.448833	0.7321095	2.425014	2.181963	1.482106	2.76669	3.037027	1.702137	1.336103	0.8455808	1.4992	1.237063	2.465678	2.771612	1.975024	11.10159	10.0061	5.792759	4.13821	8.419582	7.270888	6.80007	8.25155	8.050853	5.287764	12.1861	9.429037	9.074904	7.233948	7.743309	5.358424	8.730582	12.15635	29.55155	10.39082	12.65882	12.31296	10.09756	13.86117	15.26205	6.89638	8.804569	8.971808	12.6434	16.39556	9.445351	17.77156	10.70663	10.34893	12.56942	15.16812
chr13.P02176	0	0	0.3812294	0.8549318	0.1843299	0.2128611	1.383709	0.92668	1.022543	0.6606671	1.131029	0	0.3401875	0.6480581	0.9935896	0.3650109	0.297913	0.5591289	0.6706613	0.2874623	0.3992779	0.2528672	0.6719993	0.4167085	1.123024	0.7454594	0.4707617	0.4588451	1.208014	1.552673	0.9553078	0.1274804	0.7053128	0.698779	0.4616553	0.9402251	0	0	0	0	0	0	0	0	0	0	0	0	0	0	0	0	0	0	0	0	0	0	0	0.4850028	0	0	0	0	0	0	0	0	0	0	0	0	0.4690812	0.1819291	0.4344569	0	0.3582801	0.1773387	0.7727352	0	0.2981797	0.8812939	0.7030444	1.257205	0.4003634	0.6729254	0.1580267	0.1530978	0.2862486	0.7150793	0	1.018708	0.2075217	0.1985961	0.4296833	0.6497426	0.1754259	0.8620475	0.3593702	0.7036713	0.3831332	1.035509	0.484377	0.1996805	1.561384	0.5644871	0.4570697	0.6149237
chr13.P02177	0	0	0.3812294	0	0	0.6385833	0.9883639	0	0	0	0	0.3231837	0.3401875	0.324029	0.1419414	0.3650109	0	0.5591289	0.502996	0.2874623	0.5989168	0.6321679	0.3359996	0.833417	0.1871707	0.7454594	0.1569206	0.3058967	0.2684475	0	0.6368719	0.5099216	0.7053128	0.5590232	0.3077702	0.3134084	1.00903	1.690076	0.5513709	0.2597054	0.6425879	0.2439731	1.184362	0.2800442	0.8115239	0	0	0.5640416	0.9206806	3.026956	0.5351188	0.2820319	0	0	0.7409773	0.2579423	0	0.2299222	0.488073	0	0.3636606	0.2117294	0.553338	0.433861	0.7565052	0.5726157	0	0.7496002	0.7422379	1.232839	1.259824	0.2821463	0.3127208	0	0.144819	0.2955864	0.3582801	0	0.154547	0	0.1490899	0	0	0.2095342	0.1334545	0.5046941	0.4740801	0.3061957	0.5724971	0.7150793	0	0.2037417	0.622565	0.3971921	0	0.2165809	0.3508518	0.8620475	0.7187404	0	0.3831332	0.3451697	0.484377	0.5990414	0	0	0.4570697	1.229847
chr13.P02178	0.9533179	0.2352375	0	0	0.9216497	0.8514443	0.1976728	1.39002	0.8180341	0.4955003	1.885048	2.100694	0.1700937	0.8100726	0.7097069	0.7300217	1.042696	0	0.8383266	0.4311935	0.5989168	0.2528672	0.3359996	0.4167085	0.7486829	1.304554	0.1569206	0.1529484	0.536895	0.2823042	1.379889	0.2549608	0.9874379	0.2795116	0.9233107	2.193859	0	0	0	0.2597054	0	0	0.2368724	0.2800442	0.270508	0.8702841	0.6692339	0.2820208	0	0	0	0.2820319	0	0.6092737	0.5557329	0	1.516307	0.2299222	2.684402	0.9700057	0	1.482106	0	0.6507915	0.3782526	0	2.113952	2.498667	0.2474126	0	0.5039294	0	0.781802	1.273504	1.013733	0.8867593	0.8957002	1.241371	0.7727352	0.4025147	1.043629	0.5287764	0.4686963	0.2095342	0.2669089	0.1682314	0.3160534	0.7654892	0.2862486	0.4290476	0	0.2037417	0	0.3971921	0.6445249	1.516066	0.3508518	0	0	0.5277534	0.3831332	0.5177546	1.210942	0.9984024	0	0	2.285348	1.229847
chr13.P02179	0	0.9409499	0.9530735	0	0.7373197	2.554333	0.1976728	1.85336	0.2045085	0.4955003	1.319533	0.1615919	2.211219	0.4860435	1.703297	1.642549	0.297913	0.9318815	1.844319	1.437312	0.1996389	0.7586015	0.5039995	0.833417	1.684537	0.1863649	0.1569206	0.1529484	0.6711187	0.7057606	0.2122906	0.5099216	0.1410626	0.2795116	1.077196	0.7835209	0.3363434	0.6760303	1.654113	4.414992	2.891646	0.7319194	2.368724	2.800442	2.164064	3.191042	0.8923119	1.128083	0.9206806	0	0.2675594	0.8460957	0	0.9139105	1.852443	1.031769	2.426092	0.6897666	3.660548	4.122524	1.454642	0	0.184446	0.6507915	1.702137	1.336103	0.8455808	0.7496002	1.484476	0	1.511788	1.128585	1.250883	0.3638582	1.593009	1.477932	0.5374201	0.1773387	0.154547	1.207544	0.8945392	0.8812939	0.4686963	0.6286025	0.6672723	0.1682314	0.6321068	0.7654892	0.8587457	1.144127	0.2736254	0.611225	1.24513	0.1985961	0.2148416	0.8663234	1.227981	0.8620475	0.5390553	1.055507	0.5746999	1.208094	0.484377	0.5990414	1.115274	1.317136	0.9141393	0.6149237
chr13.P02180	5.243248	6.821887	3.24045	2.564795	7.741857	4.682944	6.523201	4.17006	6.953289	5.946004	6.597667	4.524572	4.932719	4.374392	6.671245	4.927647	5.660348	7.455052	9.724589	5.461784	6.588085	5.815945	4.703995	9.896827	7.486829	6.15004	7.218346	5.964987	7.382306	4.799172	8.59777	6.37402	6.347815	8.525104	6.001519	9.245547	5.381495	0	0.8270564	3.895581	4.819409	5.367409	5.448066	3.920619	3.516604	4.351421	4.015403	3.666271	1.227574	0.5044927	4.013391	1.974223	1.686351	5.483463	5.186841	3.35325	3.032614	2.759066	2.928438	1.69751	5.636739	2.964212	6.824502	4.772471	7.375926	7.253132	4.650694	2.498667	3.463777	3.390307	5.039294	8.746537	9.381623	5.639801	6.227216	1.773519	4.120221	3.901452	6.027335	5.031433	6.410864	4.230211	3.74957	7.333696	3.469816	4.710478	2.370401	4.746033	4.579977	8.151904	10.39777	5.501025	4.150434	6.156478	4.726516	5.631102	5.789055	5.818821	5.749923	7.740384	6.896398	7.938903	6.054712	5.990414	5.353316	5.268546	5.941906	7.379085
chr13.P02181	0.4766589	2.352375	1.334303	1.139909	2.949279	1.064305	1.976728	3.47505	3.067628	0.9910006	0.754019	0.6463675	1.020562	0.6480581	0.9935896	2.372571	1.787478	3.168397	2.682645	1.29358	1.597111	1.517203	2.015998	2.708605	2.62039	2.050013	1.098444	1.529484	1.610685	2.117282	2.441342	2.804569	3.949752	2.934872	2.769932	0.9402251	0.3363434	0	0	0.7791163	0.321294	1.463839	0.4737449	0.2800442	0.541016	1.160379	0	1.128083	0.3068935	0	1.070238	1.692191	1.011811	0	0.1852443	0	0	1.839378	0	0.4850028	0	0.2117294	1.106676	0	0.3782526	0.5726157	1.056976	0	0	0	0.5039294	1.692878	2.501766	1.637362	1.737828	2.660278	2.14968	2.305404	3.090941	1.408801	1.490899	1.057553	0.4686963	2.095342	0.5338179	1.514082	1.580267	1.684076	1.288119	1.287143	0	0.4074833	0.4150434	0.7943843	2.148416	0.8663234	1.403407	0.8620475	0.3593702	2.638767	2.107233	0.6903394	0.9687539	2.795527	2.676658	2.069786	1.599744	2.66467
chr13.P02182	0.7149884	0	3.049835	1.709864	0.3686599	0.6385833	0.7906911	0.23167	0.2045085	0.8258338	1.696543	1.131143	1.530844	1.458131	1.703297	0.9125271	1.489565	1.677387	0.1676653	1.006118	0.5989168	0.8850351	1.847998	0.9375941	0.5615122	1.304554	1.412285	1.682432	1.476461	0.5646085	1.061453	1.912206	1.692751	0.8385348	1.384966	0.4701125	0	1.014045	0	0.5194109	0	0.7319194	0	0	0.541016	0	0.223078	0	0	0	0	0.5640638	0	0.9139105	0	0	0	0.2299222	0	0	0	0	0.368892	0.2169305	0	0	0	0.4997335	0	0	0	0	0.6254416	0.9096454	2.461923	2.364691	1.07484	1.064032	1.390923	0.8050293	1.192719	0.8812939	2.343481	0.2095342	0.2669089	0.3364627	1.42224	1.530978	1.00187	0	0	0.4074833	0.622565	1.787365	0.4296833	1.299485	1.052555	1.939607	0.7187404	1.58326	1.340966	0.6903394	1.937508	0.5990414	1.784439	1.128974	0.4570697	2.25472
chr13.P02183	0.2383295	0.2352375	0.1906147	0	0.5529898	0.6385833	0.1976728	0.23167	0	0	0	0.3231837	0	0.1620145	0.2838828	0	0.1489565	0.1863763	0.6706613	0.1437312	0	0.2528672	0	0	0.3743415	0	0.3138411	0.1529484	0.4026712	0.2823042	0	0	0.5642502	0.2795116	0	0.4701125	1.681717	2.366106	0.5513709	2.337349	2.570352	1.951785	2.131852	0.8401326	1.35254	0	0.4461559	1.128083	0.6137871	0.5044927	1.070238	0.2820319	2.698162	0	0.9262216	1.289711	0.3032614	0.4598444	1.952292	0.9700057	1.454642	1.482106	1.660014	3.904749	5.484663	4.00831	1.691162	0.7496002	1.484476	1.232839	4.78733	0.2821463	0	0	0.144819	0.1477932	0.3582801	0.1773387	0.154547	0	0	0	0	0	0.1334545	0.5046941	0	0.1530978	0.1431243	0.7150793	1.094502	0.4074833	0.2075217	0.1985961	0	0.2165809	0	0.2155119	0.1796851	0.3518356	0.1915666	0.3451697	0	0.1996805	0	0.1881624	0	0.2049746
chr13.P02184	0.9533179	1.646662	0.3812294	0.8549318	1.658969	0.6385833	0.1976728	0.92668	0.2045085	0.8258338	0.3770095	0.9695512	0.680375	0.6480581	1.987179	1.277538	1.191652	0.9318815	0.8383266	0.7186558	0.7985557	1.643637	0.8399991	1.875188	1.684537	0.1863649	0.4707617	1.070639	0.9395662	0.2823042	0.9553078	0.1274804	0.5642502	0.5590232	0	1.253633	0.6726869	0.6760303	0.2756855	4.155287	1.285176	0	0.7106173	0.5600884	1.35254	0.2900947	0.6692339	0.8460625	0.6137871	1.513478	1.070238	1.410159	2.360892	0	0.9262216	1.805596	0.9097843	1.609455	3.172475	2.425014	1.090982	0.8469176	0.737784	1.518514	1.51301	1.717847	1.691162	0.2498667	0.4948252	0.6164194	2.771612	1.410732	1.719964	1.273504	0.7240949	1.182346	0.3582801	0.3546775	0.6181882	1.207544	0.5963594	1.057553	1.406089	0.8381366	1.067636	0.8411568	0.6321068	0.7654892	0.5724971	0.7150793	2.189003	1.426192	0.8300867	1.390172	1.074208	1.949228	1.227981	0.4310238	1.257796	0.7036713	0.7662665	0.5177546	0.7265654	1.397763	0.4461097	0.7526494	0.4570697	1.024873
chr13.P02185	2.144965	1.646662	2.287376	3.419727	1.474639	1.702889	3.162764	2.08503	1.022543	1.486501	3.204581	1.131143	3.061687	1.458131	1.845238	2.190065	2.383304	2.795645	2.011984	2.299698	1.79675	2.907972	1.007999	1.666834	1.123024	1.118189	2.510729	2.141277	1.07379	2.68189	2.335197	2.422127	2.115938	3.493895	0.6155404	1.567042	1.00903	0	0	0.2597054	0.321294	0.4879463	0.2368724	0.2800442	1.35254	0.2900947	0	0.2820208	0	0	1.605357	1.410159	0	0	0.1852443	0.7738269	1.819569	1.379533	0	0.2425014	0.3636606	1.058647	0	0.6507915	0.9456315	0.7634876	1.056976	0	0	0	0.5039294	0.846439	2.501766	2.00122	1.593009	0.5911728	1.61226	3.546775	1.54547	1.006287	2.683618	1.057553	2.109133	3.981149	1.334545	2.187008	2.054347	1.684076	3.00561	2.860317	3.283505	2.241158	1.037608	1.191576	1.718733	2.382389	1.929685	2.370631	1.617166	2.638767	2.681933	1.898433	0.9687539	1.597444	2.453603	1.881624	1.142674	2.049746
chr13.P02186	0	0	0	1.139909	0	0	0	0	0	0	0.1885048	0	0	0	0	0.1825054	0	0	0	0	0	0	0.1679998	0	0.1871707	0	0.1569206	0	0.1342237	0.4234564	0	0	0.1410626	0.1397558	0	0.6268167	0.3363434	0	0	0	0	0	0	0	0.541016	0	0	0	0	0	0	0	0	0	0.1852443	0	0	0	0.488073	0.4850028	0.1818303	0	0	0	0	0	0	0	0	0.6164194	0	0.5642927	0	0	0	0	0	0	0	0	0	0	0	0	0	0	0	0	0	0	0	0	0	0	0	0	0	0	0.1796851	0.1759178	0	0.1725849	0	0.1996805	0	0	0	0
chr13.P02187	0	0.2352375	0	0.2849773	0.9216497	0.6385833	0.9883639	1.39002	0	0	0	0.1615919	1.190656	0.6480581	1.419414	0.7300217	1.191652	0	0.6706613	0.5749246	0.5989168	0.3793008	0.5039995	0.6250627	1.497366	0.5590946	0.6276822	0.3058967	0.536895	0	0.7430172	0.2549608	0.2821251	0.698779	0.6155404	0.1567042	0	0	0	0	0.6425879	0	0	0	0.270508	0	0	0	0	0	0	0	0	0	0	0	0	0	0.2440365	0	0.1818303	0.4234588	0.184446	0	0	0	0.2113952	0	0	0	0.2519647	1.692878	0	0.7277163	0	1.625725	0.7165601	0.1773387	0	0	0.1490899	0.1762588	1.640437	0.2095342	0.8007268	0.1682314	0	1.071685	0.1431243	1.001111	0	1.018708	1.24513	0.3971921	0.4296833	0	0.3508518	0.2155119	0.3593702	0.5277534	0.5746999	0.3451697	0.2421885	0.5990414	0.6691645	0.5644871	0.6856045	0.4099492
chr13.P02188	0	0	0	0	0	0	0.3953455	0	0	0	0	0	0	0.1620145	0	0	0.297913	0	0	0	0	0	0	0.1041771	0	0	0	0	0	0	0.2122906	0	0	0	0.1538851	0.1567042	0	0.6760303	0	0	0	0	0	0	0	0	0	0	0	0	0	0.2820319	0	0	0	0	0	0	0	0	0	0	0.184446	0	0	0.1908719	0	0	0.2474126	0.3082097	0	0	0.1563604	0	0	0.1477932	0.3582801	0	0	0	0	0	0.2343481	0	0	0	0	0	0	0	0	0	0	0	0	0	0.1754259	0	0	0	0	0	0	0	0	0.1881624	0	0
chr13.P02189	2.383295	3.999037	1.334303	1.424886	1.474639	1.91575	2.965092	2.78004	1.840577	2.312335	2.639067	0.9695512	2.891594	3.24029	2.413003	1.277538	3.574957	1.677387	3.185641	1.437312	2.196028	1.390769	0.5039995	3.646199	3.369073	1.677284	2.667649	2.600122	2.416027	1.270369	0.7430172	3.059529	1.410626	3.074628	0.9233107	0.7835209	0.6726869	0.6760303	0.8270564	0.2597054	0.9638819	0.2439731	0.9474897	1.400221	0.270508	0.8702841	1.561546	1.692125	0.3068935	0	0.8026783	0.2820319	0	1.218547	0.5557329	2.063538	0.9097843	0.4598444	1.220183	0.4850028	0.1818303	0.4234588	0.184446	1.084653	0	0.1908719	0.8455808	0	1.731888	0	0.7558942	1.410732	2.814487	2.365078	2.896379	1.921312	3.403661	2.128065	3.709129	2.817603	1.341809	2.996399	3.74957	2.095342	2.135271	2.187008	2.212374	1.990272	1.431243	3.146349	2.736254	1.833675	1.452652	2.184557	1.28905	1.732647	1.403407	2.801654	1.617166	2.990603	1.1494	1.898433	0.7265654	1.198083	2.453603	3.19876	2.513883	1.024873
chr13.P02190	1.191647	0.2352375	1.524918	0.2849773	1.29031	0	0.3953455	1.15835	0.409017	0	1.508038	1.454327	0	1.296116	0.5677655	1.277538	0.297913	0.1863763	1.341323	1.006118	1.397473	1.517203	1.007999	0.3125314	0	0.7454594	2.667649	0.4588451	0	0.9880649	0.6368719	1.784725	1.1285	0.4192674	0.6155404	0.4701125	2.354404	1.690076	1.654113	8.050868	3.534233	1.707812	5.921811	2.520398	4.05762	2.900947	2.676936	2.256167	1.227574	2.017971	2.675594	1.692191	5.396324	1.218547	1.29671	4.642961	0	4.598444	0.7321095	1.940011	4.363927	5.293235	1.84446	6.290985	3.026021	5.535285	3.170928	3.248268	4.453427	1.849258	4.031436	5.360781	0.6254416	0.5457872	0.8689138	0.8867593	1.25398	0	2.009112	0	2.385438	0.5287764	0.9373925	0.2095342	1.067636	1.009388	2.054347	0.6123913	0.8587457	0.7150793	0.2736254	0.4074833	1.452652	0.3971921	1.28905	1.299485	1.227981	0.6465356	1.257796	1.759178	1.340966	0.5177546	0.9687539	0.1996805	1.561384	0.7526494	2.285348	0.6149237
chr13.P02191	0.2383295	1.411425	1.143688	1.424886	0.7373197	1.91575	1.779055	0.23167	1.43156	1.982001	0.5655143	0.1615919	0.5102812	0.6480581	0.5677655	1.460043	1.191652	0.1863763	1.173657	1.006118	0.9981947	1.390769	1.343999	0.7292398	0.1871707	0.3727297	1.098444	0.6117935	1.07379	1.552673	0.3184359	1.274804	0.1410626	0.2795116	0.6155404	0.3134084	18.49889	11.83053	1.378427	12.46586	4.819409	5.367409	5.921811	3.36053	3.516604	2.320758	3.346169	4.512333	0	4.540434	1.605357	4.794542	3.372702	0.3046368	3.519642	2.579423	0.3032614	3.678755	3.660548	4.850028	3.454776	6.98707	5.717826	7.809498	7.943305	6.680516	5.496275	5.746935	4.206015	3.698516	7.558942	2.539317	1.563604	0.7277163	0.7240949	1.034552	0.3582801	0.8866937	1.390923	0.4025147	0.7454493	1.057553	1.171741	0.6286025	0.4003634	1.177619	1.264214	1.224783	1.144994	1.71619	1.094502	0.8149666	1.452652	1.191576	0.2148416	0.4331617	1.052555	0.4310238	0.5390553	1.231425	0	0.3451697	0.2421885	0.7987219	0.8922193	0.3763247	0.9141393	1.434822
chr13.P02192	0	0.2352375	0	0	0	0	0	0	0	0	0	0	0.1700937	0	0	0.3650109	0.1489565	0.3727526	0.1676653	0.2874623	0	0	0.3359996	0.2083542	0.1871707	0.1863649	0.3138411	0	0.4026712	0	0.3184359	0	0	0.2795116	0	0.1567042	0.6726869	0.3380151	0	0	0	0	0.2368724	0	0	0	0.223078	0.2820208	0	0	0.2675594	0	0	0.3046368	0.3704886	0	0	0	0	0	0	0	0	0	0	0	0	0	0	0	0	0.5642927	0.1563604	0	0	0	0	0	0.3090941	0	0	0	0	0	0	0	0.1580267	0.3061957	0.1431243	0.1430159	0.2736254	0	0	0	0	0	0	0	0.1796851	0	0	0.3451697	0.2421885	0	0.2230548	0	0	0.2049746
chr13.P02193	0.4766589	0.2352375	0	0.2849773	0	0.6385833	0	0.23167	0	0.1651668	0	0.1615919	0	0.1620145	0.4258241	0.1825054	0.7447826	0.1863763	0	0.2874623	0.1996389	0.2528672	0.1679998	0	0	0.1863649	0.3138411	0.3058967	0.2684475	0.1411521	0.4245812	0.1274804	0	0.5590232	0.4616553	0.3134084	6.390525	10.14045	2.481169	5.194109	5.461997	3.90357	3.789959	1.960309	3.516604	1.450474	4.238481	4.230312	0.6137871	4.540434	1.337797	1.128128	3.372702	0.9139105	5.001596	3.611192	1.819569	1.609455	0.488073	1.455008	3.091115	6.98707	4.795596	10.84653	5.862915	11.26144	3.382323	3.498134	5.195665	6.472404	9.826624	2.821463	0	0.3638582	0.144819	0	0.3582801	0	0.3090941	0	0.1490899	0	0.4686963	0.2095342	1.334545	0.5046941	0	0.3061957	0.7156214	0.1430159	0	0	0.4150434	0	0.4296833	1.082904	0.1754259	0.6465356	0.3593702	0.7036713	0.1915666	0.3451697	0.2421885	0.1996805	0.2230548	0	0	0.2049746
chr13.P02194	1.668306	1.411425	1.715532	0.8549318	1.29031	2.554333	1.581382	1.62169	1.840577	0.6606671	1.131029	0.3231837	1.190656	1.620145	0.4258241	0.9125271	0.5958261	0.9318815	1.173657	1.006118	0.3992779	0.5057343	0.6719993	1.979365	0.9358537	2.236378	1.569206	0.6117935	0.536895	0.8469127	1.59218	1.657245	1.551688	1.816825	0.9233107	0.7835209	0	0	0	0.5194109	0	0.4879463	0.4737449	0	0.270508	0	0.8923119	0.5640416	0	0	0.2675594	0.2820319	0	0	0.5557329	0.5158846	0	0	0.488073	0	0.3636606	0.4234588	0.368892	0.433861	0.5673789	0.5726157	0	0.2498667	0	0.6164194	0.2519647	0.5642927	3.439929	0.5457872	0.2896379	0.1477932	0.8957002	2.83742	2.163659	1.408801	0.5963594	1.057553	1.171741	1.466739	1.734908	1.177619	1.738294	1.224783	1.288119	1.001111	22.98454	1.629933	1.037608	0.1985961	0.8593665	0.8663234	1.929685	1.724095	2.335906	0.8795891	1.340966	1.898433	1.695319	3.793929	1.338329	0.7526494	1.142674	1.639797
chr13.P02195	124.408	69.86553	188.3273	133.0844	216.5877	114.0935	249.2654	284.4907	205.122	183.5003	314.0489	284.4017	299.1949	211.591	256.3461	263.7203	267.8238	222.9061	88.35963	294.0739	237.77	183.2023	251.3277	233.3568	342.1481	365.8342	266.4511	291.3667	312.0702	283.2923	311.1119	364.4664	316.8265	256.7314	385.1744	187.5749	20.51695	19.94289	37.49322	11.16733	25.38222	24.15334	31.97778	36.68579	32.19045	33.94108	22.53087	18.61337	27.62042	6.558405	24.61547	42.30478	20.91076	41.73525	32.41775	19.34567	54.2838	43.68522	24.15961	32.73769	29.82017	16.93835	26.56022	23.21156	32.3406	17.36934	21.9851	19.98934	20.78266	10.17092	18.64539	16.36449	179.0326	293.6335	280.0799	323.2238	307.2252	321.8698	278.0301	323.6218	324.4195	318.6759	356.6779	223.992	300.6729	167.8949	249.5242	241.2822	306.4291	109.9792	316.311	244.0825	243.6305	223.6192	230.5251	210.3	226.4748	307.9665	271.1448	241.3592	276.6222	227.9846	364.0093	231.4297	333.2439	216.0104	247.9603	256.4232
chr13.P02196	0.4766589	0	1.906147	0	2.396289	0	3.360437	5.79175	3.067628	1.321334	3.770095	7.75641	2.211219	0.6480581	1.277472	4.197625	1.340609	0.5591289	0.1676653	5.03059	1.197834	1.264336	0.8399991	0.9375941	0.7486829	1.677284	0.4707617	3.211916	0.1342237	0.4234564	1.061453	2.549608	1.410626	1.118046	2.769932	0.3134084	0	0.6760303	0	0	0	0.9758926	0	0.5600884	0.8115239	1.740568	0.4461559	0	0.9206806	0	0	0	0	0	0	0.2579423	1.213046	0	0	0.2425014	0.3636606	0	0	0	0.1891263	0	0.2113952	0	0	0	0	0	0.1563604	1.637362	1.593009	2.808071	2.32882	7.270888	1.236376	2.213831	3.727247	1.938847	2.812178	0	3.202907	0.3364627	0.6321068	0.918587	3.148734	0	0.8208763	5.093541	8.715911	6.55367	7.519457	7.58033	1.403407	4.094726	2.335906	1.231425	1.1494	3.279112	12.35161	0.5990414	3.568877	0	1.828279	2.66467
chr13.P02197	0	1.646662	0	0	0.3686599	0	0	0.46334	0	0	0	0.1615919	0.1700937	0.1620145	0	0.9125271	0.8937391	0	0.1676653	0.1437312	0.1996389	0.2528672	0	0	0	0	0.1569206	0	0	0	0.1061453	0.1274804	0	0	0	0.3134084	0.6726869	0.3380151	0	0.2597054	0	0.9758926	0	0	0.270508	0.5801894	0	0.8460625	0	0	0	0	0	0	1.111466	0	0	0.2299222	0	0	0.3636606	0	0.368892	0.6507915	0.7565052	0.5726157	0	0	0	0	0.2519647	0	0.1563604	0.1819291	0.2896379	0.1477932	0	0	0.4636411	0.603772	0.1490899	0	0.4686963	0	0.1334545	0.1682314	0.3160534	0	0	0.2860317	1.094502	0.2037417	0.4150434	0.9929804	0	0	0	0.2155119	0	0.3518356	0	0	0	0.399361	0.2230548	0.5644871	0	0
chr13.P02198	0	0	0	0	0	0	0	0	0	0.8258338	0	0	0	0	0	0	0.297913	0.3727526	0	0	0	0	0	0	0	0	0.3138411	0.1529484	0.2684475	0	0	0.1274804	0	0.1397558	0.1538851	0.1567042	0	0	0	0	0	0	0	0	0	0	0	0	0.3068935	0	0	0	0	0	0	0	0	0	0	0	0.5454909	0	0	0	0	0	0	0	0	0	0	0.846439	0	0	0	0	0	0	0	0	0	0	0	0	0.2669089	0.1682314	0	0	0	0.1430159	0.5472508	0	0	0	0	0.2165809	0	0	0	0	0	0.1725849	0	0	0	0	0	0
chr13.P02199	0.2383295	0	0.1906147	0	1.474639	0.4257222	1.186037	3.01171	1.227051	0	2.450562	0.4847756	1.020562	0.1620145	1.277472	1.095033	2.085391	0.9318815	0.1676653	1.29358	1.597111	1.517203	2.351998	1.666834	1.310195	2.236378	1.255364	1.070639	1.07379	1.693825	0.7430172	1.784725	1.692751	1.816825	1.077196	1.253633	0	0.3380151	0.2756855	0	0	0.7319194	0	1.120177	0.270508	0.5801894	0	0	0	0	0.5351188	0.2820319	0	0.3046368	0	0	0	0.9196888	0.2440365	0.4850028	0.1818303	0	0.184446	0	0.5673789	0	0.2113952	0	0.4948252	0	0.7558942	0	0.4690812	0.5457872	0.5792759	1.625725	1.07484	2.660081	1.700018	0.8050293	2.236348	2.820141	1.874785	0.6286025	1.20109	1.177619	0.9481603	2.449565	1.144994	0.4290476	0.5472508	2.241158	1.037608	2.581749	1.933575	0.8663234	1.403407	2.586143	2.335906	1.407343	1.915666	0.8629243	1.937508	1.397763	2.676658	0.7526494	1.828279	2.459695
chr13.P02200	0.4766589	0.2352375	0.3812294	0	0.7373197	0.2128611	0	0.23167	1.022543	0.3303335	0	0.3231837	0.1700937	0.1620145	0.1419414	0.1825054	0.297913	0.3727526	0.1676653	0	0.5989168	0.1264336	0.1679998	0.2083542	0.3743415	0.3727297	0.1569206	0.1529484	0.9395662	0	0.2122906	0	0.1410626	0	0.6155404	0.6268167	2.018061	0	0	1.298527	0.321294	0.2439731	0.9474897	1.120177	1.082032	0	0.6692339	0.8460625	0	0	0	1.128128	0.6745405	2.437095	0	0.7738269	0.9097843	0.2299222	0	0.2425014	0.7273212	1.270376	1.291122	1.952375	1.134758	2.672206	0.8455808	0.2498667	0.9896505	0.3082097	0.2519647	0	0.4690812	0	0.144819	0	0.5374201	0.3546775	0.154547	0	0.4472696	0.3525176	0.2343481	0.2095342	0	0	0.3160534	0.1530978	0.4293729	0.5720634	1.915378	0.2037417	0.4150434	0.1985961	0	0	0.3508518	0.2155119	0.3593702	0.1759178	1.1494	1.208094	0.2421885	0.1996805	0.2230548	0	0	0
chr13.P02201	0	0.470475	0	0	0.1843299	0.6385833	0	0.69501	0	0	0	0.1615919	0.5102812	0	0	0	0	0	0	0	0	0.1264336	0.3359996	0.2083542	0	0	0	0	0.1342237	0.1411521	0.2122906	0	0.1410626	0.1397558	0	0.1567042	0	0	0	0	0	0	0.2368724	0.2800442	0	1.450474	0	0	0	0	0	0.8460957	0	0	0.3704886	0	0.3032614	0	0	0.2425014	0.1818303	0	0	0	0	0.1908719	0	0	0	0	0	0	0.6254416	0	0	0.5911728	0	0.1773387	0.154547	0	0.1490899	0.1762588	0	0.6286025	0	0	0	0.1530978	0	0.2860317	0	0	0	0	0	0.2165809	0	0.6465356	0.1796851	0	0.1915666	0	0.484377	0	0.2230548	0	0	0
chr13.P02202	0.7149884	0	0	0	0.1843299	0	0	0	0	0	0	0.1615919	0.680375	0.1620145	0	0	0.297913	0	0.3353307	0	0	0.3793008	0	0.7292398	0.7486829	0.1863649	0.4707617	0.1529484	0	0.7057606	0.3184359	0.5099216	0	0.5590232	0	0.4701125	0.3363434	0	0	0.7791163	0	0.4879463	0	0.8401326	0.541016	0.2900947	0	0.2820208	0.3068935	0	0	0	0	0	0	0	0	0	0	1.212507	0.7273212	1.270376	0.184446	0.6507915	0.1891263	0.1908719	0.4227904	0	0	0	0.2519647	0.2821463	0.1563604	0	0.144819	0	0.3582801	0	0.3090941	0.2012573	0.1490899	0	0.2343481	0	0.2669089	0.3364627	0.3160534	0.1530978	0	0.1430159	0.8208763	0.2037417	0.2075217	0	0.2148416	0.4331617	0	0	0	0	0.1915666	0.1725849	0.7265654	0.5990414	0.2230548	0.3763247	0	0.4099492
chr13.P02203	0.4766589	0.2352375	1.143688	0.2849773	0.3686599	1.91575	0.5930183	0.46334	1.227051	1.156167	0.3770095	0.4847756	0.5102812	0.8100726	0.2838828	0.7300217	0.297913	1.49101	0.502996	0.4311935	0.5989168	1.137902	0	0.1041771	0.9358537	0.7454594	0.3138411	0.4588451	0.2684475	0.5646085	0.5307265	0.637402	0.2821251	0.698779	0.7694256	0.6268167	1.345374	1.352061	0.2756855	1.558233	0	0.2439731	1.184362	0.2800442	1.35254	0.2900947	0.223078	0.8460625	0	0	0.5351188	0	0	0.3046368	0.3704886	0	1.516307	0.6897666	1.464219	0.2425014	0.1818303	0	0	0.6507915	0.7565052	0.3817438	0	0	0.7422379	0	0.5039294	0.2821463	0.6254416	0	0.2896379	0.2955864	1.07484	0.3546775	0	0	0.1490899	0.3525176	0	0	0.6672723	0.1682314	0.1580267	0.1530978	0.1431243	0.5720634	1.094502	1.629933	0.2075217	0.3971921	0.2148416	0.4331617	0.5262777	0	0.3593702	0.3518356	0.3831332	0.1725849	0.7265654	0	0	0.1881624	0.2285348	0.2049746
chr13.P02204	5.243248	2.82285	8.768276	0.2849773	7.373197	2.341472	8.895275	15.52189	10.42993	5.450503	3.58159	5.817307	1.020562	3.24029	5.961538	11.13283	15.78939	35.59787	3.185641	6.467902	16.37039	3.666574	13.77599	2.396074	4.117756	3.540932	10.35676	14.83599	4.563607	4.093412	2.335197	8.923627	13.54201	0.9782906	7.848141	3.290788	0.3363434	1.352061	1.102742	0.5194109	3.855527	1.951785	0.4737449	0.5600884	1.893556	4.641515	0.4461559	1.692125	4.603403	0	1.605357	0.8460957	1.011811	2.132458	2.222932	0.7738269	0.6065229	6.207899	0.2440365	1.212507	0.9091515	1.482106	1.84446	0.2169305	0.9456315	0.3817438	1.902557	0.4997335	0.7422379	0.9246291	1.007859	0	3.752649	5.639801	4.779026	1.477932	4.836781	7.448227	5.718241	6.641492	3.429067	5.81654	2.343481	7.54323	6.806178	3.532858	2.686454	2.296467	9.875576	4.719523	15.87027	1.833675	1.24513	17.47645	0.6445249	1.299485	5.262777	3.663702	2.695276	0.7036713	8.237365	4.314621	3.632827	4.592651	2.899713	1.693461	1.599744	1.024873
chr13.P02205	0	0.470475	0.1906147	0.2849773	0.1843299	0	0.3953455	0.92668	0.2045085	0.3303335	0.5655143	0.3231837	0.1700937	0.324029	0.4258241	0.9125271	1.042696	3.913902	1.005992	0.7186558	0.7985557	1.011469	0.5039995	0.1041771	0	0	0	0.6117935	0.1342237	0.2823042	0.2122906	0	0.2821251	0	0.4616553	0.1567042	0	0	0	0	0	0.2439731	0	0.2800442	0	0	0	0	0	0	0	0	0	0.3046368	0	0.2579423	0.9097843	2.299222	0	0	0	0	0.368892	0	0	0	0	0	0	0.3082097	0	0	0.3127208	0.3638582	0	0.2955864	0.17914	0.5320162	0	0.603772	0.2981797	0.8812939	0	0.4190683	0	0.1682314	0.3160534	0.3061957	1.00187	0.2860317	0.8208763	0.2037417	0.622565	1.191576	0	0	0.5262777	0	0	0	1.1494	0.3451697	0.7265654	0.1996805	0	0.5644871	0.2285348	0
chr13.P02206	0	0	0	0	0	0	0	0	0	0	0	0	0	0	0	0	0	0	0	0	0	0	0	0.2083542	0	0	0.1569206	0	0	0	0	0	0	0	0	0	0	0	0	0	0	0	0	0	0	0	0	0	0	0	0	0	0	0	0	0	0	0	0	0	0	0	0	0	0	0	0	0	0	0	0	0	0.1563604	0	0	0	0.3582801	0	0	0	0	0	0	0	0.1334545	0	0	0.1530978	0	0	0	0	0	0	0	0	0	0	0	0	0	0	0.2421885	0	0	0	0	0
chr13.P02207	3.098283	1.646662	3.24045	2.564795	2.027629	1.277167	1.779055	3.01171	2.045085	1.651668	2.450562	2.100694	2.891594	2.916261	3.548534	2.190065	4.468696	2.236516	2.011984	3.880741	3.992779	1.77007	1.679998	2.916959	3.743415	3.913662	1.098444	1.529484	2.281804	3.952259	1.486034	2.039686	2.821251	1.956581	5.539864	0.9402251	3.699778	0	2.756855	0	0.9638819	1.463839	0.2368724	1.960309	2.70508	1.160379	1.784624	0.8460625	2.762042	0.5044927	0.8026783	6.768765	0.3372702	3.351005	1.111466	0.2579423	0.9097843	1.149611	0.7321095	1.455008	1.272812	1.270376	2.76669	1.952375	1.702137	0.7634876	2.113952	0.7496002	0.4948252	1.541048	2.519647	2.539317	1.094523	2.547007	3.475655	3.842624	3.941081	1.41871	0.9272823	2.012573	1.490899	3.525176	3.515222	3.143012	1.467999	3.70109	2.212374	4.439837	3.578107	1.287143	0	2.241158	3.942912	1.985961	3.652308	2.165809	2.280537	4.525749	3.593702	3.518356	5.555432	1.553264	2.421885	3.394568	4.684152	4.892221	5.713371	5.944263
chr13.P02208	11.43981	11.52664	13.15241	10.54416	12.9031	15.11314	8.104584	5.32841	12.066	13.21334	11.12178	16.15919	16.49909	16.6875	11.78113	12.22786	11.91652	10.9962	15.25754	14.08565	16.37039	12.01119	16.12798	9.375941	16.84537	22.55015	11.61212	12.23587	17.18064	18.34978	28.12851	15.55261	15.94007	17.18996	15.85017	10.34248	2.690747	5.070227	13.78427	3.635876	8.674937	9.270979	8.76428	7.841238	9.467779	8.992936	15.39238	7.614562	25.77906	6.558405	14.18065	8.460957	4.047243	9.139105	2.778665	4.642961	3.032614	7.587432	1.952292	4.122524	12.36446	13.33895	11.06676	8.026429	7.754178	8.589235	10.78116	10.4944	13.85511	10.78734	13.85806	14.38946	12.19611	18.01098	15.64045	11.08449	15.76432	15.25113	17.00018	18.51567	23.85438	11.63308	16.17002	17.8104	10.27599	13.79497	18.48912	16.38147	9.589327	25.45682	9.303264	12.63198	10.99865	11.71717	10.74208	14.51092	15.78833	15.94788	20.4841	19.7028	11.11086	15.70522	20.58602	19.56869	19.62883	23.70846	16.91158	15.57807
chr13.P02209	0	0.470475	0.9530735	0	0.1843299	0.2128611	0.7906911	0	0.6135255	0.3303335	0.3770095	0.1615919	0	0.6480581	0.2838828	0.7300217	0.5958261	0	0.3353307	0	0.7985557	0.3793008	0.3359996	0.833417	0.3743415	0.3727297	0.3138411	0.7647419	0.536895	0.9880649	0.7430172	0.5099216	0.1410626	0.698779	0.9233107	0	0	0	0.2756855	0	0	0	0	0.2800442	0	0.8702841	0.8923119	0.2820208	0.9206806	0.5044927	0.5351188	0.2820319	0	0	0	0	0.3032614	1.149611	0.488073	0	0	0	0.92223	0	0	0.3817438	0	0.7496002	0	0	0.2519647	0.2821463	0.3127208	0.7277163	0.5792759	0.4433796	0.5374201	0.5320162	0.6181882	0.4025147	1.043629	1.057553	0.4686963	0	0.5338179	0	0.6321068	0.1530978	0.1431243	0.2860317	0	1.018708	0.2075217	0	0.2148416	0	0.5262777	0.8620475	1.796851	0.3518356	0.1915666	0.1725849	0.9687539	0.7987219	0	0.5644871	0.4570697	0.8198983
chr13.P02210	0.4766589	0.2352375	0	0	0	0	0.7906911	0.92668	0.2045085	0	0.754019	0	0.3401875	0.4860435	0.1419414	0.7300217	0.297913	0.3727526	0.1676653	0.2874623	0	0.8850351	1.175999	0.1041771	0.5615122	0.7454594	0.3138411	0.3058967	0.9395662	0.2823042	0.5307265	0.7648823	1.833813	0.9782906	0.7694256	0.3134084	0	0	0	0	0	0	0	0	0	0.2900947	0	0	0.9206806	0	0	0.8460957	0	0	0	0	0	0	0	0	0.9091515	0.6351882	0	0	0	0.3817438	0	0	0.2474126	0	0.5039294	0	0.3127208	1.455433	0.5792759	0.5911728	0.5374201	0.8866937	0.9272823	1.408801	1.341809	0.5287764	0.4686963	0.4190683	1.067636	1.009388	1.42224	0.3061957	0.2862486	0.2860317	0	0.2037417	0	0	0	0.6497426	0.1754259	0.8620475	1.257796	1.231425	0.5746999	0.1725849	0.2421885	0.399361	0.2230548	0.3763247	0.2285348	0.8198983
chr13.P02211	75.31211	122.794	103.3132	90.90775	169.7679	113.0292	152.8011	224.0249	196.1237	146.8333	260.8906	213.4629	309.4005	174.8137	211.3507	214.2614	233.117	211.5371	180.7432	145.8871	219.8025	143.3757	211.3438	238.5656	418.1394	322.5976	244.3253	228.046	108.3186	243.064	520.9612	361.2794	257.7213	239.821	73.24931	195.7235	33.298	23.66106	18.47093	13.24498	42.7321	75.14373	75.79918	35.00552	8.385747	29.00947	34.35401	60.07043	126.4401	10.08985	17.39136	31.8696	21.92257	73.72212	56.31427	6.7065	5.458706	65.52783	20.01099	51.1678	76.55055	15.45625	4.426704	4.33861	35.74487	49.62669	57.71089	16.24134	3.711189	2.465678	23.18075	56.42927	261.5909	141.5408	54.30711	58.08273	197.4123	287.8208	231.3569	152.3518	46.36695	82.13659	129.1258	306.5485	289.5962	86.97561	56.73159	85.12239	216.547	216.526	279.3716	82.10789	19.09199	207.1357	142.44	267.6939	202.0906	86.20475	16.35134	13.19384	168.9618	291.3232	279.7277	67.29232	24.75909	34.05739	179.3998	232.2362
chr13.P02212	0.9533179	0	0.7624588	1.709864	1.474639	2.341472	3.55811	4.86507	5.112713	3.138169	9.048228	5.332532	9.865437	2.916261	5.393772	7.847733	4.319739	2.795645	0.6706613	4.024472	6.188807	1.517203	4.199996	2.291897	11.79176	10.6228	7.532187	7.647419	2.952922	7.904519	15.39107	14.53276	6.912065	5.450476	4.154898	3.134084	0	0	0	0.2597054	1.285176	1.219866	0.7106173	0	0	0.2900947	0	0.5640416	3.375829	0	0	0.8460957	1.011811	6.397374	1.111466	0	0	0.4598444	0.2440365	1.940011	1.454642	0.2117294	0	0	0.1891263	0	1.691162	0	0	0	0	0.2821463	3.439929	4.00244	1.882647	1.921312	4.120221	8.512259	8.036446	3.421375	2.236348	2.643882	4.921311	5.02882	13.07854	1.850545	2.370401	2.908859	6.869966	0.5720634	0.2736254	3.463608	0.622565	5.56069	3.867149	10.39588	4.210222	2.370631	0.1796851	0.5277534	4.022899	4.314621	14.7735	2.396166	1.115274	0.5644871	5.484836	6.559187
chr13.P02213	14.5381	3.7638	14.10549	10.82914	14.93072	9.365888	8.895275	9.73014	8.793866	13.70884	15.26889	11.47302	19.0505	13.77123	10.78754	12.77538	8.788435	16.02836	8.550932	13.51073	12.57725	13.40196	13.43999	17.50176	11.41741	17.33193	18.20278	16.67137	8.053424	15.38558	17.30169	12.3656	15.79901	12.019	7.694256	15.51371	6.054182	9.464424	6.892136	3.376171	3.21294	6.099329	4.974321	10.36164	8.115239	2.030663	5.130793	3.666271	4.603403	1.008985	3.745832	8.460957	0.3372702	4.264916	10.00319	7.480327	16.98264	9.886654	4.88073	3.880023	6.18223	4.022859	11.6201	6.724846	3.215147	4.962669	6.553251	3.248268	6.927553	4.006726	2.015718	2.821463	20.32685	14.55433	18.82647	13.74477	13.4355	17.20186	14.83652	18.11316	21.76712	8.107904	12.6548	16.5532	13.34545	19.17837	14.53846	19.74962	14.88493	12.87143	40.77019	18.54049	23.44995	12.31296	12.46081	17.10989	17.71802	16.59441	23.35906	17.06403	11.30243	13.80679	17.67976	22.16453	20.29799	15.9938	16.45451	14.96314
chr13.P02214	0.2383295	0	0.3812294	0.8549318	0.3686599	0	0.7906911	0.23167	0.409017	0	0.5655143	0.6463675	1.190656	0.324029	0.5677655	1.460043	0.297913	0.5591289	0	1.581043	0.7985557	0.2528672	1.175999	0.3125314	0.3743415	0.9318243	1.255364	0.9176902	0.1342237	0.5646085	0.8491625	0.1274804	0.8463753	0.8385348	0.9233107	0.9402251	0.3363434	0	0	0	0	0	0.2368724	0.5600884	0	0	0	0	0.3068935	0	0	0.2820319	0	0.3046368	0.5557329	0	0.6065229	0	0.2440365	0	0.1818303	0.2117294	0	0.433861	0.5673789	0.1908719	0	0	0	0	0	0	0	0.5457872	0.7240949	0.2955864	0.17914	0.3546775	1.236376	1.207544	0.7454493	0.3525176	1.406089	0.4190683	0.5338179	1.177619	0.4740801	1.071685	0.4293729	0	0.8208763	0.8149666	1.24513	0.3971921	1.074208	0.4331617	1.052555	1.724095	0.8984254	0.8795891	0.9578331	1.725849	1.937508	0.5990414	1.784439	0.9408118	0.4570697	0.8198983
chr13.P02215	18.82803	20.23042	20.96762	16.2437	16.77402	20.64753	20.3603	26.64205	20.65536	20.97618	29.40674	21.16853	22.62247	29.81067	23.56227	18.06804	25.32261	15.28286	26.49112	21.7034	21.76064	22.37874	24.02397	24.27327	18.90424	21.43196	30.12875	18.6597	20.53623	25.97199	34.39108	21.03426	26.66082	26.41385	26.92989	22.72211	15.80814	10.14045	18.74661	9.609101	15.10082	16.3462	18.71292	18.20287	20.2881	22.33729	18.06932	16.07519	38.0548	15.63927	18.99672	41.45869	18.88713	29.54977	27.78665	15.99242	22.74461	17.47409	18.30274	18.18761	24.72892	14.82106	22.13352	18.22216	13.99535	17.17847	18.17999	11.74374	16.32923	18.80079	9.826624	16.92878	17.82508	24.56043	32.43945	30.00202	19.16798	26.60081	21.48204	24.55339	32.50159	30.49277	22.73177	23.67736	20.28508	26.07586	27.8127	30.31337	22.61364	26.31492	25.44716	20.98539	26.97782	23.03714	25.781	19.2757	19.99855	22.84426	24.61686	27.09134	24.52053	23.64413	25.42979	24.16134	29.88935	32.92841	24.22469	22.5472
chr13.P02216	0.2383295	0	0.3812294	0.8549318	0.3686599	0.4257222	1.186037	0.92668	0.2045085	0.6606671	1.131029	0.6463675	1.700937	1.78216	1.845238	1.095033	0.8937391	1.863763	0.1676653	0.5749246	0.5989168	0.5057343	1.175999	1.45848	1.123024	1.677284	1.412285	1.070639	0.8053424	1.129217	1.273744	1.147324	1.551688	1.397558	1.384966	0.9402251	0	0	0.2756855	0	0	0.7319194	0.7106173	0.5600884	0.541016	0	0	0	0.9206806	0	0.5351188	1.974223	0	0	0	0	0	0	0	0	0.3636606	0.2117294	0	0.2169305	0.3782526	0	0.4227904	0	0.9896505	0.3082097	0.5039294	0.5642927	1.719964	1.637362	1.013733	0.8867593	1.25398	1.064032	0.9272823	0.8050293	1.789078	0.7050351	2.109133	0.6286025	1.868363	1.177619	1.42224	1.071685	1.144994	0.2860317	0	1.22245	1.037608	0.9929804	0.6445249	0.4331617	1.052555	0.6465356	1.437481	1.58326	0.5746999	1.725849	0.484377	1.597444	0.6691645	2.634273	1.599744	0.8198983
chr13.P02217	4.766589	3.7638	3.049835	4.274659	3.317939	4.044361	3.162764	3.47505	4.703696	2.642668	0.9425238	2.747062	3.231781	2.106189	3.406593	3.285098	3.277044	3.727526	3.017976	3.593279	2.994584	4.172308	3.359996	4.479616	2.994732	3.727297	5.178378	3.976658	2.684475	3.105347	4.351958	4.206853	3.667626	3.913162	3.539358	6.111463	24.55307	16.56274	9.373305	13.24498	8.674937	12.44263	7.81679	10.92172	14.87794	9.86322	11.82313	12.97296	11.04817	24.21565	17.1238	31.30554	17.20078	8.225195	15.93101	23.47275	23.04787	9.656732	16.59448	16.00509	11.27348	14.82106	12.54233	13.23276	8.321557	16.60585	14.79766	14.74214	12.61804	10.47913	11.59038	9.028683	8.287101	3.456652	4.19975	3.251451	2.32882	2.660081	4.018223	2.616345	4.472696	3.172658	2.812178	5.866956	4.670906	5.719866	4.582775	3.061957	4.866226	8.437935	5.198883	7.538441	7.885824	3.376133	4.081991	6.930587	4.034796	0.8620475	7.367089	2.638767	2.107233	2.761358	1.695319	4.592651	3.791932	3.386922	3.428023	4.509441
chr13.P02218	0.4766589	1.646662	0.5718441	1.139909	0.3686599	0	0	0.69501	1.022543	0.8258338	2.450562	0.1615919	0.1700937	0.9720871	0.4258241	1.095033	1.042696	0.9318815	1.173657	1.29358	0.9981947	1.643637	1.511998	1.041771	0.7486829	0.9318243	1.412285	0.6117935	0.8053424	0.2823042	0.5307265	0.637402	0.9874379	0.8385348	0.9233107	0.9402251	0.3363434	1.014045	1.654113	1.558233	0.6425879	0.9758926	1.421235	1.400221	0.541016	1.450474	1.11539	1.692125	3.068935	4.540434	1.872916	1.692191	1.349081	1.218547	0.7409773	1.547654	0.9097843	1.379533	0.2440365	0.4850028	0.7273212	0.4234588	0.368892	0.433861	1.134758	1.336103	2.959533	1.749067	1.731888	0.3082097	0.2519647	0.846439	1.719964	0.1819291	0	1.182346	1.07484	0.5320162	0.6181882	0.603772	1.043629	2.643882	1.171741	0.4190683	0.2669089	0.3364627	1.264214	0.918587	0.4293729	1.430159	0	0.4074833	0.622565	0.1985961	0.4296833	0.4331617	0.5262777	1.508583	1.078111	0.1759178	0.9578331	0	0	0	0.4461097	0.5644871	0.6856045	0.4099492
chr13.P02219	2.859954	3.293325	1.715532	0.2849773	2.580619	1.277167	0.9883639	2.08503	1.022543	1.982001	4.147105	1.454327	2.381312	2.106189	4.1163	2.555076	2.97913	1.49101	4.359299	3.593279	3.593501	3.54014	3.191997	2.812782	1.123024	2.981838	4.550696	1.223587	1.342237	3.528803	1.698325	1.529765	2.115938	3.214383	2.616047	1.723746	0.6726869	3.042136	7.994878	1.038822	0.9638819	2.683705	2.842469	1.960309	1.35254	2.320758	2.676936	3.666271	8.286125	5.044927	5.083629	2.538287	6.070864	6.702011	2.59342	1.547654	7.581536	4.598444	5.61284	1.455008	2.363794	0.8469176	2.397798	0.6507915	1.702137	1.526975	4.016509	2.748534	2.226714	1.849258	2.519647	2.821463	2.501766	2.365078	2.172285	3.990417	3.045381	2.305404	2.6273	1.811316	5.516325	4.230211	2.109133	2.723944	1.067636	2.187008	3.002507	3.061957	1.431243	2.288254	0.5472508	1.22245	0.8300867	0.3971921	1.074208	0.6497426	1.227981	0.8620475	1.976536	1.58326	0.7662665	1.035509	1.937508	0.7987219	1.561384	0.9408118	1.142674	0.6149237
chr13.P02220	0.4766589	0.9409499	1.334303	0.2849773	0.5529898	0.8514443	0.3953455	0.23167	1.636068	2.973002	1.885048	1.939102	2.041125	0.8100726	1.987179	1.095033	1.638522	0.9318815	1.508988	0.8623869	1.79675	1.011469	1.511998	1.45848	1.123024	1.118189	0.6276822	0.9176902	2.550251	0.5646085	1.379889	0.3824412	2.257001	0.8385348	1.077196	2.507267	4.036121	3.718167	5.789394	12.98527	8.353643	5.855355	4.263704	7.281149	7.303715	3.191042	4.238481	4.794354	1.534468	5.54942	3.210713	3.102351	2.360892	5.178826	0.7409773	6.448557	4.24566	6.437821	3.172475	5.09253	4.000266	5.504965	6.271164	5.857124	3.5934	5.726157	8.033017	7.745869	8.412029	1.541048	4.78733	4.796488	1.407244	2.183149	1.303371	0.8867593	1.07484	1.241371	0.154547	0.8050293	1.341809	1.057553	1.406089	1.047671	1.467999	1.682314	1.738294	1.37788	1.431243	1.001111	0	0	0.8300867	1.191576	1.718733	1.082904	1.578833	2.586143	0.3593702	1.055507	1.1494	2.071018	0.484377	1.397763	0.6691645	1.693461	1.142674	0.6149237
chr13.P02221	0.2383295	0.7057125	0	0.2849773	0.1843299	0.2128611	0.1976728	0.23167	0.409017	0.4955003	0.1885048	0.9695512	0.3401875	0	0.5677655	0.3650109	0.8937391	1.118258	0.1676653	0.8623869	0	0.1264336	0.1679998	0.3125314	0.3743415	0	0.6276822	0.9176902	0.8053424	0.8469127	0.8491625	0.3824412	0.1410626	0.5590232	0	0.3134084	2.018061	0.3380151	0.2756855	0.2597054	0.9638819	0.4879463	0.9474897	2.800442	1.35254	2.320758	2.23078	0.2820208	0.9206806	1.008985	0.5351188	0.5640638	2.360892	0	0.3704886	0	0.3032614	1.149611	0.2440365	0.9700057	1.090982	2.329023	2.028906	2.603166	1.891263	3.817438	1.268371	0.7496002	0.7422379	1.232839	1.511788	0.5642927	0.781802	0.5457872	0.7240949	0.7389661	0.8957002	0.1773387	0.154547	0	0.7454493	0.5287764	0	0	0	0.5046941	0.1580267	0.3061957	0.2862486	0.1430159	0	0.611225	0	0.3971921	0.2148416	0	0.5262777	0.8620475	0.3593702	0.3518356	0.3831332	0.1725849	0.2421885	1.198083	0.2230548	0.7526494	0.4570697	0
chr13.P02222	3.813272	1.646662	2.477991	1.709864	2.764949	1.702889	0.1976728	0.23167	2.454102	2.807835	0	0.4847756	1.190656	0.8100726	0.8516483	1.642549	1.042696	1.863763	1.173657	1.149849	2.595306	1.77007	0.6719993	1.875188	1.684537	1.118189	2.039967	3.364864	2.281804	2.540738	3.290505	1.274804	0.9874379	1.537314	4.616553	3.290788	5.717838	2.366106	3.308225	7.791163	8.032349	2.927678	1.184362	1.680265	3.246096	0.5801894	3.569247	3.102229	0.6137871	2.522463	0.8026783	2.538287	5.396324	0	3.334398	7.222384	0.3032614	0.9196888	2.684402	2.667516	0.9091515	4.022859	3.320028	8.026429	6.808547	8.780107	0.8455808	2.498667	2.721539	1.849258	8.314836	1.692878	4.06537	0.9096454	1.013733	1.477932	1.43312	1.596049	1.54547	3.220117	3.130887	1.586329	2.109133	0.6286025	2.268726	2.355239	1.896321	2.14337	0.7156214	2.288254	4.104381	3.056125	4.357955	1.588769	0.8593665	1.949228	2.280537	0.8620475	2.874961	1.58326	2.107233	3.451697	1.453131	1.597444	1.115274	2.257948	2.285348	2.049746
chr13.P02223	2.383295	2.587612	1.143688	2.564795	2.764949	1.91575	1.383709	1.62169	1.636068	1.321334	3.770095	2.262286	1.190656	2.106189	1.277472	3.102592	4.319739	3.913902	4.023968	2.44343	3.992779	3.413707	2.183998	2.396074	2.058878	1.490919	1.412285	2.600122	2.818699	4.65802	2.547487	2.039686	2.115938	3.214383	4.462668	8.148617	15.4718	6.084273	5.789394	19.2182	15.42211	11.46674	9.71177	9.801547	15.14845	7.832557	16.50777	7.896583	2.762042	8.576376	8.829461	7.614861	2.023621	2.437095	10.55893	22.44098	5.458706	9.886654	12.20183	14.06508	9.637005	16.93835	14.94013	19.74068	10.96933	13.17016	10.78116	15.7416	16.32923	10.47913	17.63753	7.900098	4.221731	2.547007	3.765293	1.921312	2.50796	3.192097	3.090941	2.415088	6.112684	2.291364	1.171741	2.304876	4.137088	8.748031	4.898828	2.14337	2.576237	3.575396	2.462629	1.629933	2.697782	1.787365	1.933575	2.815551	0.8771295	2.155119	1.796851	3.166521	1.532533	4.487206	2.179696	3.394568	1.338329	1.693461	2.056814	1.229847
chr13.P02224	2.383295	4.469512	2.477991	1.424886	0.9216497	1.064305	0.5930183	2.3167	1.022543	0.8258338	1.696543	0.9695512	0.680375	0.9720871	3.690476	1.277538	1.489565	0.5591289	1.676653	1.29358	2.994584	1.390769	1.847998	2.083542	1.497366	1.304554	2.196888	2.141277	3.892488	2.258434	2.016761	2.294647	1.1285	1.67707	2.616047	3.290788	16.14448	13.85862	7.443507	29.08701	19.59893	12.19866	17.05482	26.32415	27.59181	14.50474	21.19241	14.38306	4.603403	14.1258	15.25089	9.02502	4.384513	7.311284	11.85564	18.57185	7.278275	11.03627	12.6899	11.39757	15.45557	27.10136	21.39573	19.95761	15.31923	19.46893	17.33441	27.73521	21.27749	15.71869	30.48773	12.41444	2.189045	4.00244	4.19975	4.13821	1.43312	0.8866937	0.7727352	2.616345	4.025426	0.7050351	1.171741	2.095342	2.40218	2.018776	4.898828	2.14337	2.146864	1.859206	1.094502	1.018708	1.452652	1.588769	1.28905	2.59897	1.578833	1.724095	2.695276	2.814685	1.915666	1.725849	0.9687539	2.396166	1.115274	2.634273	2.056814	1.434822
chr13.P02225	0.2383295	1.176187	0.5718441	0	0.1843299	0.2128611	0	1.62169	0	0.1651668	0	0.6463675	0.680375	0	0.4258241	0.1825054	0.297913	0.1863763	1.173657	0.2874623	0.5989168	0.3793008	0.1679998	0.1041771	0.3743415	0.3727297	0.1569206	0.3058967	1.208014	0.5646085	0.9553078	0.3824412	0.7053128	0.8385348	0.1538851	1.096929	2.354404	3.718167	1.654113	8.570279	2.249058	6.099329	4.500576	11.48181	8.656255	7.832557	8.030807	7.332541	0.6137871	7.062898	5.351188	3.102351	0	1.218547	4.445864	6.964442	4.24566	2.299222	7.809168	5.09253	2.727454	8.257447	10.32898	5.423263	3.215147	5.153541	5.70767	8.495469	7.422379	7.705242	7.810906	2.257171	0.1563604	0.7277163	0.8689138	0.5911728	0.3582801	0	0.6181882	0.603772	1.490899	0.1762588	0.2343481	0	1.067636	0.1682314	1.580267	0.4592935	0	0.1430159	1.094502	0	0.622565	0.3971921	0.2148416	0.6497426	0	0.8620475	1.078111	1.055507	0.5746999	1.035509	0.7265654	0.399361	0.6691645	0.7526494	1.599744	0.2049746
chr13.P02226	2.383295	0.7057125	1.143688	0	0.1843299	0.2128611	1.581382	0	1.022543	0	1.508038	0.8079593	1.190656	0.1620145	0.5677655	0.1825054	0.5958261	2.422892	0.6706613	0.8623869	0.5989168	0.5057343	0.5039995	0.4167085	0	0.3727297	0	0.7647419	0.4026712	0.1411521	0.3184359	0.1274804	0.5642502	0.5590232	0.4616553	1.253633	1.681717	2.704121	3.583911	8.050868	2.249058	1.951785	5.684938	5.600884	6.762699	7.542462	6.246183	3.948291	0	1.008985	2.943154	2.820319	2.023621	1.523184	0.9262216	1.031769	2.12283	4.1386	2.684402	0.9700057	1.818303	3.175941	5.53338	3.687819	2.836895	1.145231	4.650694	7.745869	5.195665	3.698516	4.031436	0.846439	0.3127208	1.455433	0.5792759	0	0.3582801	0.1773387	0.3090941	0.4025147	1.192719	1.233812	0.7030444	0.4190683	0.8007268	0.5046941	0.9481603	0.7654892	0.4293729	0.1430159	0	0.4074833	0.2075217	0	0.2148416	0	0	0.2155119	0.5390553	1.055507	0.1915666	0.1725849	0.2421885	0.1996805	0	0	0.2285348	0
chr13.P02227	1.906636	4.234275	2.287376	0.2849773	2.580619	1.91575	1.186037	2.08503	1.022543	1.651668	1.885048	1.777511	1.700937	1.458131	2.554945	1.642549	1.340609	1.49101	3.856303	2.012236	1.79675	2.781539	1.511998	1.45848	1.310195	0.7454594	1.883047	1.223587	0.9395662	1.97613	0.9553078	1.657245	1.551688	2.096337	1.692736	3.134084	2.018061	3.042136	1.102742	10.38822	2.249058	2.683705	0.4737449	0.8401326	2.434572	0.5801894	0.8923119	0.8460625	0.3068935	2.522463	1.337797	0	0	1.523184	2.222932	4.385019	1.516307	0.6897666	5.368803	3.637521	1.272812	4.234588	0.92223	0.867722	0.5673789	0.9543594	0.6341856	4.497601	1.731888	2.157468	3.527506	1.410732	1.876325	6.549447	3.910112	5.468349	2.50796	2.83742	2.6273	2.012573	4.770876	1.057553	1.171741	1.257205	2.535635	2.691702	3.950668	2.449565	1.431243	4.004444	1.368127	2.648642	1.660173	2.581749	1.933575	1.732647	1.578833	0.8620475	1.796851	3.166521	1.340966	3.624282	0.2421885	1.797124	0.4461097	1.317136	0.9141393	0.4099492
chr13.P02228	0.2383295	3.058087	2.096762	0.2849773	0.3686599	0.8514443	0.7906911	1.62169	1.840577	0	0.1885048	0.1615919	1.871031	1.458131	1.561355	0.3650109	0.7447826	0.3727526	0.8383266	1.868505	0.5989168	1.011469	1.175999	0.1041771	0.9358537	0	0.6276822	0.3058967	0.8053424	0.1411521	0.6368719	0.1274804	0.8463753	0.1397558	0.6155404	0.9402251	1.345374	0.3380151	0.2756855	3.116465	1.285176	0.4879463	0.7106173	1.120177	2.70508	0.5801894	0.8923119	1.692125	0.9206806	2.017971	0.8026783	0.5640638	1.349081	0.6092737	0	1.289711	1.819569	0.9196888	2.684402	0.2425014	0.7273212	1.905565	2.76669	0.6507915	0.7565052	0.9543594	1.479766	1.249334	2.721539	4.006726	0.5039294	1.692878	0	1.819291	1.44819	1.034552	1.07484	0.7093549	0.9272823	1.207544	2.534528	0.8812939	0.9373925	1.257205	0.4003634	0.8411568	0.7901335	0.3061957	0.2862486	1.001111	0	0.8149666	0.2075217	0.5957882	0.4296833	1.299485	0	0.6465356	0	0.5277534	0.7662665	0.5177546	0.484377	0.1996805	0	0.5644871	1.142674	0
chr13.P02229	0.9533179	1.411425	1.524918	0	0.3686599	0.2128611	0.3953455	0.23167	0	0.3303335	2.073552	0.3231837	0.1700937	0	0.4258241	0.5475163	0.4468696	0.3727526	0.6706613	0.8623869	0.7985557	1.137902	0.5039995	0	0.3743415	0.3727297	0.7846028	1.223587	0.4026712	0.7057606	0.7430172	0.637402	1.410626	1.118046	0.6155404	0.4701125	1.681717	1.352061	1.654113	5.453814	1.60647	1.951785	1.421235	3.080486	2.975588	0.5801894	2.900014	0.8460625	0.3068935	1.513478	0.8026783	1.974223	0	1.523184	1.111466	1.289711	1.819569	1.149611	1.464219	0.2425014	2.181963	1.482106	2.951136	2.820097	0.7565052	1.526975	2.325347	3.997868	1.237063	0.6164194	4.535365	0.5642927	0.781802	0.1819291	1.158552	1.034552	0.17914	0.5320162	0.3090941	0.603772	0.4472696	0.5287764	0	1.047671	0.2669089	1.682314	1.42224	0.6123913	0.7156214	0.8580951	2.462629	0.8149666	0	0.3971921	0.6445249	1.516066	0.5262777	0	0.8984254	0.5277534	0.3831332	1.035509	0.2421885	0	0.6691645	0.7526494	1.142674	0.4099492
chr13.P02230	9.533179	7.527599	4.765368	6.2695	4.792578	3.618638	4.348801	4.86507	2.454102	5.12017	4.901124	1.777511	4.422437	2.592232	6.955127	2.372571	2.681217	2.609268	5.532956	7.617751	3.194223	6.448113	2.519997	2.500251	3.369073	5.031851	4.864537	4.435503	3.22137	5.081476	6.687154	3.31449	4.514002	4.472186	6.92483	7.521801	25.5621	33.80151	15.98976	72.71752	28.59516	28.30088	36.9521	47.32747	51.66702	29.29957	29.44629	28.20208	10.43438	33.29652	23.27767	13.2555	12.479	19.19212	27.23091	23.21481	17.2859	14.25518	20.7431	24.00764	29.09285	40.22859	40.39367	53.3649	37.25788	57.07069	42.70183	74.21042	49.23511	37.90979	63.49511	27.08605	2.658127	9.278383	6.661673	4.433796	6.986461	4.078791	6.181882	2.817603	6.858134	5.640281	4.218266	5.238354	3.336362	7.570411	10.90384	3.980544	6.01122	5.434603	2.189003	0.611225	2.697782	3.376133	1.718733	4.764779	2.105111	3.232678	3.054646	5.453452	3.448199	6.38564	6.781277	4.392971	4.907206	7.714657	6.398975	3.689542
chr13.P02231	0.7149884	0.2352375	0.9530735	0.8549318	1.658969	1.064305	2.1744	0	1.022543	0.9910006	0.1885048	0.8079593	1.020562	0.4860435	0.8516483	1.642549	0.8937391	1.49101	0.3353307	1.149849	1.996389	1.643637	1.343999	1.771011	2.807561	0.5590946	2.667649	1.070639	1.342237	2.399586	3.184359	1.274804	1.974876	1.257802	0.6155404	2.507267	1.345374	1.014045	1.654113	0.5194109	1.285176	0.9758926	2.605597	1.680265	0.8115239	0.2900947	0	1.974146	1.841361	1.513478	0.8026783	0.8460957	1.011811	0.6092737	1.852443	2.063538	1.819569	1.149611	1.220183	0.7275042	1.272812	1.058647	0.368892	0.433861	2.080389	2.481335	0	0.7496002	0.7422379	2.465678	1.007859	1.410732	2.658127	0.5457872	0.4344569	0.5911728	1.25398	0.5320162	1.700018	1.207544	1.490899	0.3525176	0.9373925	2.933478	2.268726	1.177619	0.7901335	0.1530978	1.574367	1.573174	6.293385	0.4074833	0.8300867	1.588769	1.28905	2.815551	2.98224	0.4310238	1.617166	0.3518356	0.5746999	2.588773	1.453131	2.995207	0.4461097	0.3763247	0.9141393	2.25472
chr13.P02232	15.72975	2.352375	36.02618	20.80334	62.30352	19.1575	56.92976	60.46587	64.62469	51.53203	49.01124	38.78205	66.33656	39.0455	36.33699	66.24947	50.49626	44.91669	6.874278	75.45886	56.69746	63.34323	69.21593	61.15197	54.65385	47.52304	56.33448	49.70822	28.05276	49.40324	72.70954	55.58145	70.39022	54.22525	41.24121	75.21801	24.21673	8.788394	23.98463	9.08969	28.91646	26.83705	37.89959	36.96583	20.01759	30.75004	17.84624	33.8425	31.61003	1.008985	9.632139	21.15239	7.082675	25.28486	49.46023	20.89333	29.1131	32.64895	33.92108	39.52773	31.8203	15.03279	15.30902	11.28039	22.3169	30.92125	15.85464	15.7416	9.40168	5.855984	9.322695	21.44312	22.35954	40.75211	26.21223	38.57403	57.14567	84.2359	53.16418	59.37091	43.53424	42.47837	42.88571	43.16404	77.40359	30.61811	26.23243	26.63902	64.40593	9.725078	94.12715	56.43644	43.37203	81.0272	45.33158	68.43955	58.76768	53.87797	33.06206	21.46197	37.54706	96.12976	87.91442	49.32108	51.07956	19.0044	46.84964	49.1939
chr13.P02233	0	0.2352375	1.143688	1.709864	3.133609	0.2128611	4.151128	4.86507	3.476645	3.303335	6.409162	1.939102	3.231781	1.458131	1.135531	4.562636	4.021826	1.677387	0.1676653	4.311935	2.794945	3.287273	1.007999	1.979365	1.123024	2.422743	3.609173	2.753071	0.8053424	1.552673	1.486034	1.912206	3.244439	1.397558	1.846621	0.9402251	1.681717	0	1.102742	0.2597054	0.6425879	0.2439731	1.894979	0.8401326	0.270508	0.2900947	0.223078	0.8460625	0.3068935	0	0	0.5640638	0	1.523184	0.1852443	0	0	1.149611	0.2440365	1.69751	0.9091515	0	0.184446	0.2169305	0.3782526	0.1908719	0.8455808	0	1.237063	0	0.5039294	0	0.1563604	1.091574	0.7240949	2.512485	2.14968	4.433468	0.9272823	2.415088	2.832707	0.5287764	2.577829	1.885807	4.270543	1.009388	0.3160534	1.071685	2.146864	0	3.830756	4.482316	2.49026	5.759286	6.874932	4.98136	2.98224	4.310238	0.3593702	0.7036713	1.532533	3.796867	7.023466	1.198083	4.684152	0.5644871	1.599744	1.844771
chr13.P02234	86.5136	112.914	175.5561	123.9651	127.5563	85.57016	75.31333	90.11963	105.9354	101.9079	96.13743	169.3483	98.65437	87.16381	98.93314	81.76243	90.1187	91.69714	101.7729	76.60871	79.85557	83.69903	77.27992	79.90385	94.33405	108.4643	97.29075	98.6517	110.0635	143.4106	103.8101	96.63014	99.30804	62.33109	230.0582	93.55239	43.72465	45.29403	74.71076	48.82462	66.82914	54.40601	45.95325	62.7299	60.59379	70.49301	46.17714	47.3795	66.5959	46.41333	82.94342	65.4314	34.0643	52.39754	74.46821	87.1845	94.61757	36.55763	53.93207	48.50028	63.27694	61.61326	82.81625	72.45479	52.00973	20.61416	47.56392	62.21682	65.81176	44.3822	33.00738	68.56156	101.947	120.2551	145.6879	117.0522	140.0875	118.817	80.98265	111.6978	109.432	173.0861	160.5285	112.5198	98.22249	104.4717	134.9548	150.6483	138.5443	148.0214	189.3488	142.6192	160.8293	90.957	147.3814	102.0096	115.2548	159.4788	177.8882	191.7504	125.2846	63.8564	125.2114	160.7428	195.396	185.3399	154.261	159.2652
chr13.P02235	33.36613	33.40372	55.65949	45.59636	28.01815	29.16197	22.93004	40.31058	30.88079	40.46586	24.31711	43.30662	23.47294	23.33009	30.37545	25.36825	22.04557	27.77007	27.83244	22.70952	26.75162	29.45903	23.01598	16.98087	19.46576	25.15926	16.0059	18.04791	21.07313	30.63001	13.90504	13.6404	20.7362	11.45998	41.85675	19.11791	6.390525	12.16855	26.4658	12.98527	13.17305	15.37031	13.26486	16.24256	16.23048	34.81137	23.42319	13.81902	39.58926	11.09884	32.37469	22.28052	16.52624	21.32458	11.2999	25.79423	34.26854	17.93393	26.59998	22.55263	13.27361	17.36181	23.42464	13.01583	11.34758	5.344413	13.95208	25.73627	22.51455	14.48586	15.36985	12.69659	24.0795	31.10987	38.81148	34.43582	36.54457	32.80767	19.00929	38.03763	31.15978	53.23015	22.49742	34.9922	21.21926	27.42171	26.39046	26.79212	24.7605	23.59762	6.56701	17.1143	20.75217	15.68909	24.70679	14.29434	14.2095	20.47363	17.42945	19.17504	17.04943	9.492167	11.62505	17.77156	20.52104	22.015	20.3396	13.11837
chr13.P02236	0	0	0.1906147	0	0	0	0	0	0	0	0	0	0	0.324029	0	0	0	0	0	0	0	0	0	0	0	0	0	0	0	0.1411521	0	0.1274804	0	0	0	0	0	0	0.2756855	0	0.6425879	0	0	0	0.270508	0	0	0	0	0	0	0	0	0	0	0	0	0.2299222	0	0	0	0.4234588	0	0.2169305	0.3782526	0	0	0	0	0	0	0	0	0	0	0	0.17914	0	0	0	0.1490899	0	0	0	0.2669089	0	0	0	0	0.1430159	0	0.4074833	0	0	0.2148416	0	0.7017036	0	0	0.1759178	0	0	0	0.1996805	0	0.1881624	0.2285348	0.2049746
chr13.P02237	0.2383295	0.9409499	4.765368	1.424886	0.9216497	0.4257222	0.3953455	2.08503	2.249594	1.651668	3.204581	4.039797	0.8504687	1.296116	1.277472	0.1825054	2.97913	0.7455052	0	2.299698	0.7985557	1.517203	2.687997	0.833417	1.310195	0.7454594	0.3138411	1.376535	1.342237	1.693825	1.061453	0.5099216	2.398063	0.5590232	1.846621	0.6268167	0.3363434	1.690076	4.410967	0.7791163	0.6425879	1.463839	0.4737449	0.8401326	0	2.320758	1.784624	1.692125	1.227574	0	1.070238	1.128128	0	2.132458	0.9262216	0.7738269	1.516307	0	0	0.9700057	0.3636606	1.482106	1.106676	0	0.5673789	0	0.4227904	1.749067	0.7422379	4.623145	1.259824	0	0.781802	2.728936	2.461923	1.182346	2.866241	1.064032	0.9272823	1.006287	2.087258	2.996399	2.343481	1.676273	2.001817	1.177619	0.9481603	1.837174	1.144994	0.1430159	0	0.4074833	1.660173	1.390172	0.6445249	0	0.8771295	0.6465356	1.078111	1.407343	0.7662665	0.1725849	0.484377	0.399361	1.338329	0.7526494	0.9141393	0.6149237
chr13.P02238	0.4766589	0	0	0	0	0	0	0	0.8180341	0	0	0	0.3401875	0	0	0	0.1489565	0	0	0.4311935	0.5989168	0.1264336	0	0.3125314	0	0.1863649	0	0	0.4026712	0.1411521	0.2122906	0	0.2821251	0	1.231081	0.4701125	0.3363434	0.3380151	0	0.7791163	0.9638819	0.4879463	0	3.080486	0.541016	0.2900947	0	0	0.3068935	0.5044927	0	0.5640638	0	0.6092737	0.3704886	1.031769	0.3032614	0	0	0	0.9091515	1.482106	1.106676	0.433861	1.134758	0.1908719	0.4227904	1.749067	0.9896505	0.3082097	0.5039294	0	0	0.1819291	0.8689138	0.4433796	0	0.1773387	0	0.603772	0	0	0	0.2095342	0.4003634	0.1682314	0.9481603	0.1530978	0.1431243	0	0	0	0.8300867	0	0.2148416	0.2165809	0.3508518	0.8620475	0.1796851	0.3518356	0.1915666	0	0.7265654	0.9984024	0.4461097	0.3763247	0	0.4099492
chr13.P02239	0	0.2352375	1.715532	0	0	0.2128611	0.9883639	0.69501	0.6135255	0.3303335	0.1885048	0.1615919	0.1700937	0.1620145	0.7097069	0.1825054	0.1489565	0.9318815	0.6706613	0.1437312	0.5989168	0.3793008	0	0.5208856	0.1871707	0.1863649	0	0.4588451	1.208014	0.1411521	0.6368719	0.2549608	0.1410626	0.1397558	1.231081	1.567042	1.345374	2.028091	0	0.7791163	0.321294	0.9758926	0.7106173	1.120177	1.082032	0.2900947	0.223078	1.410104	0	0.5044927	0.8026783	0.5640638	2.023621	0	0.5557329	1.805596	1.516307	0.4598444	0.488073	0.9700057	0.7273212	1.693835	1.106676	0.867722	3.404273	0.1908719	2.536742	5.746935	3.216364	0.3082097	1.259824	0	0	0.3638582	0	0.2955864	0.17914	0.1773387	0	0.603772	0.2981797	0.7050351	0	0.2095342	0.5338179	0.8411568	0.6321068	0.4592935	0.2862486	0.8580951	0.2736254	0.611225	0.4150434	0.3971921	0.4296833	0.2165809	0.7017036	0.6465356	0.3593702	0.1759178	0.5746999	0	0	1.198083	1.561384	0.1881624	0.2285348	0.8198983
chr13.P02240	0.2383295	1.411425	0	0	0.7373197	0	0	0	0.2045085	0	0	0.4847756	0.8504687	1.458131	0.2838828	0.7300217	0	0	0.502996	0.1437312	0	0	0.1679998	0.1041771	0.1871707	0.3727297	0.1569206	0	0.8053424	0.2823042	0.3184359	0.1274804	0	0.1397558	2.000506	0.3134084	0.6726869	0	0	0	0.9638819	0.9758926	0	0	0	0	0	0	0	0	0.2675594	0	0	0	0	0	0	0.2299222	0	0	0	0	0	0	0	0	0.4227904	0	0	0	0	0	0.4690812	0	1.303371	0.1477932	0.8957002	0	0.9272823	0	0.8945392	0	0	0	0.1334545	1.009388	1.106187	0.7654892	0.4293729	0.4290476	0	0.8149666	0.2075217	0	0	0.6497426	0.7017036	2.370631	2.515591	1.58326	0.3831332	0.3451697	0.7265654	0.9984024	0.8922193	0.1881624	0.4570697	0.2049746
chr13.P02241	0.2383295	0	0.9530735	0	1.29031	0.2128611	0	0	0	0	0	0.9695512	0.680375	2.268203	0.1419414	0	0.1489565	0	1.173657	0	0.1996389	0	0	0.2083542	0.3743415	0.7454594	0.1569206	0	0.8053424	0.1411521	0.7430172	0	0.2821251	0.2795116	2.000506	0.7835209	2.690747	1.352061	1.378427	1.038822	2.570352	2.927678	1.658107	6.160972	5.139652	4.061326	5.130793	4.512333	2.148255	5.044927	2.943154	1.128128	0.3372702	3.046368	1.852443	6.964442	3.032614	0.6897666	1.464219	1.455008	3.272945	12.28031	8.853408	2.169305	6.997673	1.336103	4.439299	9.99467	15.33958	0.3082097	2.267682	7.617951	0.4690812	0.7277163	1.013733	0.2955864	0.3582801	0.1773387	0	0.2012573	1.341809	0.3525176	0.2343481	0	0.4003634	1.177619	0.4740801	0.3061957	0.8587457	1.573174	0	1.22245	0.4150434	0.7943843	0.4296833	0	1.227981	2.155119	2.515591	0.1759178	0.7662665	0	0.484377	1.597444	1.338329	0	0.2285348	0.6149237
chr13.P02242	0.2383295	0	0.9530735	0.2849773	0.9216497	1.277167	0.7906911	0.46334	0	1.156167	0.1885048	0.3231837	0.5102812	0.324029	1.277472	0.5475163	0	1.118258	0.3353307	0.1437312	0.5989168	0.6321679	1.175999	0.3125314	0.7486829	0.3727297	0.7846028	1.070639	0.8053424	1.411521	0.9553078	0.637402	0.4231877	0.8385348	3.385472	1.096929	2.018061	2.028091	2.756855	3.116465	0.321294	0	0.4737449	1.960309	2.434572	0	0.6692339	1.974146	0.9206806	2.522463	2.675594	0.8460957	0	0	0.3704886	4.127077	1.516307	1.149611	0.9761461	0.2425014	0.9091515	3.387671	2.028906	1.735444	1.51301	2.099591	2.748138	7.246136	1.979301	1.232839	1.511788	1.128585	0.6254416	0.1819291	0.5792759	1.034552	0.3582801	0.3546775	0.3090941	0.8050293	0.4472696	1.057553	0	0.2095342	0.9341813	1.009388	0.9481603	0.918587	0.5724971	1.287143	1.368127	2.241158	1.452652	0.9929804	0.2148416	0.8663234	1.227981	1.939607	1.257796	1.231425	0.5746999	0.5177546	0.7265654	2.595846	2.453603	1.505299	0.2285348	1.024873
chr13.P02243	0.2383295	0.7057125	0.3812294	0	0.9216497	0.2128611	0	0.23167	0.2045085	0.6606671	0.9425238	0.9695512	0.1700937	0.324029	0	0	0.4468696	0.1863763	0	0	0	0.6321679	0.6719993	0.1041771	0.3743415	0	0	0.4588451	0.536895	0.5646085	0.1061453	0	0.2821251	0.4192674	1.077196	0.4701125	0	0	0	0.2597054	0.6425879	0.2439731	0	0	0	0.8702841	1.11539	1.128083	0.9206806	0	3.478272	1.128128	0	0.3046368	0	0.2579423	0	0	0.9761461	0.2425014	0	0.4234588	0.737784	0	0.3782526	0.1908719	1.268371	0.999467	0.7422379	0.3082097	0.5039294	0	0.3127208	0.9096454	1.158552	0.1477932	0	0	0.6181882	0.603772	0.7454493	0.3525176	0.2343481	0.4190683	0.1334545	0.5046941	0.4740801	0.3061957	0	0.1430159	0	0.611225	0.622565	0.9929804	0	0.6497426	0.3508518	0.4310238	0	1.407343	1.1494	0.1725849	0.7265654	0.5990414	1.338329	0.3763247	0.2285348	0.4099492
chr13.P02244	0.4766589	0	0.5718441	0.5699546	0.1843299	0	0.5930183	0	0.2045085	0.8258338	0	1.454327	0	0.324029	0	0.9125271	0.297913	0.1863763	0.1676653	0.2874623	0.1996389	0.3793008	0.3359996	0.2083542	0	0.1863649	0.1569206	0.1529484	1.610685	0.5646085	0.3184359	0.1274804	0	0	0.4616553	0.6268167	1.345374	0	0.8270564	0	0	0.9758926	0	0.5600884	0.8115239	0.2900947	0.4461559	0.5640416	0.3068935	1.008985	0	0.5640638	0.3372702	0	0.7409773	1.547654	0.9097843	0.6897666	0.2440365	0.2425014	0	2.540753	1.291122	0	0.9456315	0.9543594	0.4227904	1.249334	1.731888	0.6164194	1.511788	0	0.1563604	0.9096454	0.144819	0.8867593	0.3582801	0.1773387	0	0.4025147	0.2981797	0	0	0.2095342	0.4003634	1.345851	0.1580267	0.6123913	0.4293729	0.5720634	0	1.426192	1.037608	0.5957882	0.4296833	1.082904	0.5262777	0.2155119	1.437481	0.3518356	0.3831332	0	0	1.996805	0.4461097	0.1881624	0	0.4099492
chr13.P02245	1.668306	1.411425	7.243359	1.139909	2.764949	2.554333	3.755783	3.70672	3.476645	2.477502	1.131029	8.887553	3.231781	3.888348	3.12271	2.737581	2.830174	2.236516	2.682645	1.868505	1.597111	2.907972	1.847998	3.333668	1.684537	2.981838	1.569206	3.517813	6.308516	5.504933	3.60894	1.274804	0.8463753	1.257802	16.00405	6.894984	3.027091	2.366106	5.513709	0	3.21294	1.951785	0.2368724	2.240354	3.516604	0.2900947	2.453858	0.8460625	3.068935	1.513478	2.675594	0	0.3372702	1.827821	0.3704886	2.321481	0.3032614	3.908677	1.464219	3.152518	0.1818303	2.752482	1.475568	1.084653	1.891263	0.9543594	3.170928	6.246669	1.484476	0.6164194	1.511788	1.128585	2.658127	4.730156	8.109862	2.512485	3.941081	3.192097	1.390923	5.031433	4.621786	1.586329	2.812178	2.933478	8.274177	7.065717	6.005015	4.592935	4.293729	5.86365	9.303264	14.26192	8.923432	3.971921	3.867149	3.465294	4.736499	10.34457	10.42174	1.055507	3.065066	2.416188	5.812524	17.3722	7.583864	2.634273	1.371209	6.149237
chr13.P02246	0.4766589	0.470475	1.524918	0	0.5529898	2.554333	2.767419	1.15835	2.249594	0.6606671	0.3770095	0.9695512	1.020562	1.620145	1.419414	1.095033	0.4468696	1.304634	1.508988	0.8623869	1.597111	2.022937	1.175999	1.979365	1.310195	0.5590946	0.3138411	1.070639	0.9395662	0.7057606	0.8491625	0.3824412	0.7053128	0.5590232	5.385979	5.014534	4.708808	11.1545	1.929798	7.531457	3.855527	2.927678	2.368724	3.640575	5.41016	1.160379	2.900014	2.538187	1.227574	4.540434	5.886307	2.256255	3.709973	0.3046368	5.742574	24.24658	5.458706	3.218911	1.708256	2.182513	3.454776	11.43339	8.115624	3.037027	6.241168	4.00831	4.439299	14.49227	8.412029	6.472404	11.33841	3.385756	1.250883	0.9096454	0.4344569	0.8867593	0.5374201	0.8866937	0.6181882	1.811316	2.236348	1.586329	0.2343481	1.047671	2.001817	4.710478	2.054347	1.530978	1.144994	2.002222	0.5472508	3.056125	4.98052	0.7943843	0.8593665	1.516066	2.105111	1.724095	5.210868	1.759178	1.532533	2.588773	0	4.992012	1.338329	1.317136	0.2285348	2.25472
chr13.P02247	2.859954	0	5.527826	1.994841	0.3686599	0.4257222	0.3953455	0.69501	2.249594	1.321334	0.9425238	1.777511	0.680375	1.134102	0.2838828	0.3650109	0.1489565	0.5591289	2.011984	0.7186558	0.3992779	1.011469	0.6719993	1.771011	0.5615122	0.5590946	0	0.1529484	1.342237	0.9880649	0.4245812	0.2549608	0.4231877	0.2795116	1.077196	1.410338	0.3363434	0.6760303	0	0.7791163	0	0	0	0.5600884	0.541016	0	0	0.2820208	0.3068935	0	0	0	0	0.3046368	0	0.5158846	1.516307	1.839378	0.2440365	2.425014	0.5454909	0.6351882	0.553338	0	0.3782526	0.5726157	0.8455808	0.7496002	0.7422379	0	0	0	0.4690812	0.9096454	2.75156	0.4433796	1.07484	1.064032	0	2.415088	1.341809	1.41007	0	0.8381366	0.8007268	1.514082	1.106187	1.37788	1.144994	0.7150793	0.8208763	0.8149666	0.8300867	1.191576	0.2148416	0.8663234	0.5262777	2.586143	2.874961	0.3518356	2.681933	0.6903394	0.2421885	0.5990414	0.8922193	0	0.9141393	0.8198983
chr13.P02248	6.196566	4.234275	7.624588	3.704705	3.502269	7.662999	3.162764	2.54837	6.339764	2.807835	3.58159	4.36298	2.381312	3.564319	2.271062	2.555076	2.085391	1.304634	6.203617	2.587161	3.79314	2.907972	1.679998	3.229491	2.62039	3.727297	1.726126	3.670761	4.563607	5.363781	4.033522	1.529765	1.692751	1.816825	11.07973	6.111463	18.49889	15.88671	18.47093	14.02409	13.17305	10.49085	12.08049	21.5634	20.55861	10.44341	10.70774	18.61337	5.21719	18.16174	20.06696	8.178925	18.88713	9.748379	14.81955	40.75488	23.35113	10.57642	10.73761	10.67006	16.54656	54.20273	36.70475	14.75127	22.69516	8.780107	21.13952	51.72242	30.18434	6.472404	10.33055	9.592976	3.283568	4.366298	6.661673	3.103657	3.941081	1.950726	2.163659	5.23269	4.323606	3.172658	2.343481	4.190683	6.405814	7.906874	6.005015	3.52125	4.579977	6.292698	5.198883	11.00205	9.130954	5.163498	2.5781	3.465294	4.911925	9.267011	6.828033	2.990603	7.279532	3.279112	1.695319	9.384983	6.022481	1.881624	2.970953	3.689542
chr13.P02249	0.2383295	0.2352375	1.334303	0	0.1843299	0	0	0.46334	0.2045085	0.3303335	0.3770095	1.131143	0.1700937	0.1620145	0.2838828	0.7300217	0.1489565	0	1.341323	0.4311935	0.9981947	0.6321679	0.1679998	0.6250627	0.1871707	0.1863649	0.1569206	1.223587	1.07379	0.4234564	0.2122906	0.3824412	0.2821251	0.1397558	1.538851	0.9402251	0	1.352061	1.378427	1.558233	0.321294	2.927678	0.4737449	4.200663	3.516604	3.771231	0.6692339	2.820208	0.6137871	1.513478	1.337797	0.5640638	0.6745405	1.523184	0.9262216	3.869134	2.426092	2.0693	0.7321095	0.7275042	1.818303	6.351882	8.115624	2.386236	6.619421	2.672206	4.650694	11.49387	4.453427	0.9246291	2.015718	1.410732	0.781802	0.1819291	0.8689138	0.4433796	0.17914	0.1773387	0.3090941	0.2012573	0.5963594	0	1.406089	0.4190683	0.8007268	1.514082	2.054347	1.530978	0.8587457	1.287143	0	0.611225	1.24513	0.7943843	0.4296833	0.6497426	1.403407	2.370631	0.8984254	0	0.3831332	0.1725849	0.484377	2.196485	1.784439	0.9408118	0.6856045	0.8198983
chr13.P02250	0	0.7057125	0.3812294	0	0.5529898	0.8514443	0	2.54837	1.636068	0.4955003	1.131029	1.454327	0.3401875	1.458131	0.5677655	1.277538	0.5958261	1.118258	0.502996	0.5749246	0.5989168	1.011469	0.3359996	0.4167085	0.7486829	1.304554	0.9415233	0.9176902	1.07379	0.9880649	1.061453	0.3824412	0.9874379	0.5590232	1.538851	1.253633	0	0.6760303	0.8270564	0	0.321294	0.2439731	0.4737449	1.120177	0.8115239	0.2900947	0.4461559	1.128083	0	0	0	0	0	0.9139105	0.3704886	0.7738269	0.6065229	0	0.488073	0.7275042	0	1.270376	0.184446	0.867722	0.7565052	0	0.4227904	0.7496002	2.968951	0.6164194	0	0.5642927	0.3127208	1.273504	1.44819	0.4433796	1.07484	0.5320162	0.9272823	1.207544	1.789078	0.8812939	0.7030444	0.2095342	0.5338179	1.345851	0.9481603	1.071685	1.288119	0.4290476	0	3.056125	2.697782	1.191576	0.2148416	0.6497426	0.5262777	2.370631	2.695276	0.8795891	0.7662665	0	1.453131	2.595846	1.561384	0.9408118	0	1.639797
chr13.P02251	0	0	0.1906147	1.139909	0.9216497	0.2128611	0.1976728	0.23167	0.8180341	0.3303335	0.3770095	1.292735	0.680375	0.4860435	0.8516483	0.1825054	0.5958261	0.1863763	0.8383266	0.7186558	0.5989168	0.2528672	0	0.6250627	0.3743415	1.304554	0.4707617	0.4588451	0.536895	0.5646085	0.4245812	1.019843	1.692751	2.236093	0.1538851	0.7835209	0.3363434	0	0.2756855	0.5194109	0	0.2439731	0.4737449	0	0	0.2900947	0	0	0.9206806	0	0	1.128128	0	0	0.7409773	0	0	0.2299222	0.2440365	0	1.090982	0	0.737784	0.2169305	0.1891263	0.5726157	0	0	0.2474126	0.3082097	0.2519647	1.128585	1.250883	0.3638582	1.158552	0.5911728	1.61226	0.8866937	1.854565	0.4025147	0.8945392	1.233812	0.7030444	0.6286025	1.20109	0.1682314	0.4740801	1.071685	0.5724971	1.573174	1.915378	0.4074833	0.2075217	0.3971921	0.6445249	1.732647	0.5262777	0.2155119	0.7187404	0.1759178	0.9578331	0.5177546	0	0.7987219	1.338329	0.7526494	0.9141393	2.049746
chr13.P02252	8.103202	10.82092	4.193523	5.414568	4.608248	2.128611	2.1744	3.70672	3.476645	3.633669	4.147105	2.908654	6.973844	6.966624	7.522893	3.102592	4.915565	5.964042	9.221593	4.311935	6.987363	3.54014	2.183998	5.104679	6.176634	11.74099	16.16282	5.353193	10.06678	7.622215	6.474864	8.031265	10.43863	14.5346	6.92483	6.581576	2.354404	1.014045	3.859596	2.077643	0.321294	1.463839	5.448066	2.520398	3.516604	3.191042	1.784624	0.8460625	1.841361	2.017971	2.140475	2.538287	2.023621	1.218547	1.481955	2.321481	5.155445	2.529144	0.488073	2.182513	3.818436	1.270376	5.164488	1.301583	2.080389	3.435694	1.902557	4.497601	1.979301	3.390307	3.275541	1.128585	8.443461	6.367518	6.806492	5.024969	5.911621	3.192097	8.036446	3.823889	4.770876	6.345316	5.155659	5.657422	3.736725	5.888097	5.214881	8.114185	5.581847	7.722856	7.661512	4.074833	7.885824	4.369114	5.585882	4.115036	4.034796	6.680868	6.468663	5.453452	4.789165	4.314621	6.539089	8.38658	9.145248	6.021195	7.998719	4.91939
chr13.P02253	0	0.2352375	0.9530735	0	0.9216497	0.2128611	0	0.46334	0	0	0	0	0	0.4860435	0.7097069	0	0.297913	0	0.502996	0	1.197834	0.5057343	0	0.5208856	0.5615122	0.7454594	0.6276822	0.6117935	0.2684475	0.4234564	0.2122906	0.1274804	1.1285	0.698779	0.3077702	0.1567042	0	0	0	0	0	0	0.9474897	0.2800442	0	0.2900947	0	0	0.3068935	0	0	0	0	0	0.1852443	0	1.213046	0.4598444	0	0	0.5454909	0	0	0	0.3782526	0	0	0	0	0	0	0.2821463	0.1563604	0.5457872	0.2896379	0.2955864	0.17914	0	0.3090941	0.4025147	0.1490899	0	0.2343481	0.2095342	0.4003634	0.3364627	0.3160534	0	0.2862486	0.1430159	0	1.018708	0	0.3971921	1.503891	0	0.5262777	1.077559	0.7187404	0.3518356	0.1915666	0.3451697	0.484377	0	0.4461097	0.3763247	0.2285348	0.4099492
chr13.P02254	25.73958	41.63703	28.02036	24.22307	35.39135	31.92916	25.30211	23.86201	26.79062	29.56485	32.23431	31.51041	29.25612	27.21844	30.5174	29.20087	32.47252	29.63383	40.74268	26.15907	31.74259	24.40168	24.69597	32.50326	38.93151	39.69571	37.34709	30.13083	46.17297	38.95799	45.43019	43.72577	33.85501	36.61602	37.85574	29.30368	8.408586	6.422288	11.57879	5.973225	11.24529	8.783033	14.68609	17.0827	8.926763	10.44341	7.807729	9.306687	4.296509	7.062898	8.294342	12.4094	4.384513	10.96693	10.37368	9.285923	25.47396	7.587432	9.517424	8.487549	10.54616	5.293235	9.406745	7.809498	5.673789	5.726157	3.805114	10.24454	5.69049	1.849258	7.055012	8.182244	36.11925	29.47251	34.46692	22.02119	28.66241	32.98501	27.04573	33.40872	28.92343	28.02515	23.20047	39.81149	25.35635	28.76756	30.97324	33.22223	27.33674	37.61317	65.12285	27.50512	30.09064	23.43434	23.84742	23.17415	31.75209	28.23206	34.14017	29.55419	28.92656	25.36997	25.42979	33.14696	35.01961	28.03619	29.02392	26.44172
chr13.P02255	0.4766589	0.7057125	0.9530735	0.5699546	0.7373197	0	0.5930183	0	0.2045085	0.6606671	0	0.8079593	0.8504687	0.9720871	0	0	1.042696	0.9318815	0	0.4311935	0.7985557	0.2528672	0.3359996	0.5208856	1.310195	0.3727297	0.9415233	0.3058967	0.8053424	0.9880649	0.5307265	0.8923627	0.7053128	0.698779	1.231081	0.4701125	0.3363434	0	0	0	0	0	0	0.5600884	0	0	0	0	0.6137871	0	0	0.2820319	0	0	0.1852443	0	0.3032614	0.4598444	0	0	0.3636606	0.2117294	0	0.6507915	0	0	0	0.4997335	0	0	0	0	0.6254416	0.5457872	0.2896379	0.4433796	0.8957002	0	0.3090941	0	0.7454493	0.7050351	0.7030444	0.6286025	0.1334545	0.3364627	0.7901335	0.6123913	0.2862486	0.2860317	0	0.2037417	0.2075217	0.3971921	0.2148416	0.4331617	0.1754259	0.2155119	0.1796851	0.3518356	0	0.3451697	0.9687539	0.9984024	1.115274	0.1881624	0.4570697	0
chr13.P02256	69.11555	69.6303	93.21059	75.234	90.32167	76.84285	93.49922	89.19295	78.12225	75.81155	96.32593	93.07692	120.2563	85.54366	101.9139	101.6555	110.8237	87.03773	72.43142	73.59035	87.84113	80.79106	97.6079	107.5108	128.0248	145.7373	102.783	95.89863	93.95662	104.876	157.2012	120.7239	112.4269	114.46	100.6409	91.67194	18.49889	9.802439	36.11479	14.80321	25.70352	33.42432	37.66272	32.20508	35.43655	42.93402	44.39252	32.43239	44.19267	12.61232	25.6857	60.91889	14.50262	78.29167	36.67837	7.996211	44.27617	38.16708	19.76696	44.37776	43.8211	30.70076	35.59808	27.33324	26.09943	20.99591	35.72579	34.98134	33.64812	13.25302	33.76327	70.81873	88.34362	97.15013	97.89763	95.77	108.738	100.9057	87.00999	105.2576	104.8102	105.4028	109.6749	97.85245	78.20432	77.89112	91.97154	88.94984	99.6145	84.37935	57.18771	93.31368	76.5755	87.58087	93.67095	89.44789	101.2207	113.1437	91.28002	94.46787	99.03994	88.53603	127.6333	101.6374	110.6352	94.08118	110.8394	110.4813
chr13.P02257	2.383295	2.82285	1.334303	0.2849773	0.5529898	2.767194	1.186037	1.39002	2.658611	2.477502	0.1885048	0.9695512	2.041125	1.134102	1.419414	2.00756	1.489565	1.49101	1.508988	0.7186558	1.597111	1.264336	2.351998	0.9375941	2.807561	2.795473	1.098444	2.294226	1.610685	1.129217	1.167598	0.8923627	1.1285	1.257802	0.7694256	1.096929	6.390525	2.366106	3.859596	0.7791163	2.570352	4.63549	0.9474897	1.960309	2.434572	1.160379	2.23078	1.692125	3.375829	2.017971	4.013391	3.666415	0.6745405	0.9139105	5.372085	4.900904	3.335876	3.448833	4.88073	2.667516	2.363794	2.117294	2.397798	2.603166	0.7565052	0.5726157	1.268371	0.7496002	1.484476	2.773887	2.015718	4.232195	2.345406	0.5457872	1.158552	2.069105	1.61226	0.7093549	1.54547	1.207544	1.789078	1.41007	1.874785	1.676273	1.734908	1.345851	0.3160534	0.918587	1.144994	1.287143	1.641753	1.018708	1.24513	0.3971921	1.28905	2.59897	1.403407	0.8620475	1.078111	1.231425	0.7662665	2.761358	0.7265654	0.7987219	1.338329	0.9408118	0.4570697	0.8198983
chr13.P02258	0	1.646662	0.1906147	0.2849773	0.3686599	0.6385833	0.1976728	0.46334	0.6135255	0.3303335	0.1885048	0.6463675	0.5102812	0.4860435	0.9935896	0.7300217	0.5958261	0.5591289	1.173657	0.1437312	0.7985557	1.264336	1.175999	0.9375941	0.3743415	0.1863649	0.1569206	1.070639	0.2684475	0	0.6368719	0.1274804	0.1410626	0.1397558	0.4616553	0.4701125	0	0	0.5513709	0.2597054	0	0	0.7106173	0.8401326	0.270508	0.2900947	1.11539	0.8460625	1.534468	0	0.5351188	0.2820319	0	0.9139105	0.9262216	1.289711	0.3032614	1.379533	0.7321095	0.2425014	0.5454909	0	0	0	0	0	0.2113952	0	0	0	0.7558942	0.5642927	0.6254416	1.091574	1.882647	0.2955864	0.8957002	0.8866937	0.7727352	1.811316	0.7454493	0.5287764	0.2343481	0.8381366	0.4003634	0.5046941	0.7901335	0.6123913	0.1431243	0.4290476	0	0.4074833	0.2075217	0.1985961	0.2148416	1.082904	0	0.2155119	0	0.1759178	0.7662665	0.1725849	0.2421885	0.399361	0.4461097	0.1881624	0.6856045	0
chr13.P02259	0.2383295	1.646662	2.287376	2.279818	0.5529898	2.128611	0.7906911	0.46334	1.43156	1.321334	0.5655143	0.3231837	0.8504687	1.296116	0.9935896	0.1825054	0.5958261	0.7455052	0.6706613	0.7186558	0.3992779	0.3793008	0.3359996	1.250125	0	0.7454594	0.6276822	0	0.6711187	0.1411521	0.6368719	0.2549608	0.2821251	0.2795116	0.3077702	0.4701125	0.3363434	0	0.2756855	0	0.321294	1.951785	0.2368724	0.8401326	1.082032	1.740568	0.6692339	0.5640416	1.534468	1.008985	0.2675594	0.8460957	2.023621	1.218547	0	0	0.3032614	0.6897666	1.220183	0.4850028	0.3636606	0.2117294	0.368892	0	0.3782526	0	0.8455808	0	0.2474126	0	0	0.5642927	0.9381623	2.547007	1.303371	0.8867593	0.7165601	1.41871	0.6181882	1.207544	0.1490899	0.3525176	0.4686963	1.676273	0.2669089	0.8411568	0.6321068	0.4592935	0.1431243	0.7150793	0.2736254	1.426192	0.2075217	0.5957882	0.4296833	0	0.5262777	0.6465356	0.3593702	0.1759178	0	0.5177546	0.7265654	0.1996805	0.2230548	0.5644871	0.4570697	0.4099492
chr13.P02260	0.2383295	0	0	1.139909	0.1843299	0	0	0	0.2045085	0	0.9425238	0.8079593	0	0	0.5677655	0.1825054	0.5958261	0.7455052	0	0.2874623	0.1996389	0.1264336	0	0.2083542	0	0.1863649	0	0	0	0	0	0.3824412	0	0.2795116	0.1538851	0.1567042	1.681717	4.056182	4.135282	1.298527	3.21294	3.171651	6.395556	7.001105	8.656255	5.801894	7.584651	3.38425	1.534468	0.5044927	3.210713	2.256255	0	1.523184	3.334398	2.321481	3.639137	3.218911	4.88073	2.667516	4.545757	7.622259	10.69787	7.375637	10.59107	8.207491	5.073485	12.24347	7.669791	3.082097	5.795189	4.514342	0.3127208	0.3638582	0.4344569	0.7389661	0.3582801	0.1773387	0.4636411	0	0.2981797	0.8812939	0.2343481	0	0.5338179	0.1682314	0.3160534	0.1530978	0.8587457	0.1430159	0	0.8149666	1.037608	0.3971921	0.2148416	0	0.1754259	0.8620475	0.7187404	0.7036713	0.7662665	0.6903394	0.2421885	0.399361	0.2230548	0	0.2285348	0
chr13.P02261	0	0.470475	0.9530735	0	0	0	0	0	0	1.156167	1.131029	0.3231837	0.3401875	0.324029	0.5677655	0	0	0	0.3353307	0.2874623	0.7985557	0.5057343	0.3359996	0.3125314	0.3743415	0.1863649	0	0	1.208014	0	0.2122906	0.2549608	0	0.1397558	0.3077702	0	0	0	0	3.116465	0	0.4879463	0.9474897	0	0.8115239	0	0.4461559	0.2820208	0	2.522463	1.070238	0.5640638	0	1.218547	1.667199	0	0	0.6897666	0.9761461	0	0.1818303	0.2117294	0.553338	0.6507915	1.891263	0.9543594	0.2113952	0	0.9896505	0	1.259824	1.128585	1.407244	0	0.2896379	0	0	0.3546775	0	0	0.7454493	0.1762588	0	0.2095342	0.4003634	0.1682314	1.264214	0.1530978	0.8587457	0	0	0.611225	0	0	0	0.2165809	0.7017036	0.2155119	0.1796851	0.1759178	0.1915666	0.1725849	0	0.5990414	0	0.1881624	0	0.6149237
chr13.P02262	0	0.470475	2.096762	0	0	0	0.5930183	0.23167	0.2045085	0	0.3770095	0.1615919	0	0.1620145	0.4258241	1.095033	0.1489565	0	0.1676653	0.1437312	0.3992779	0.3793008	0.5039995	0.7292398	0.3743415	0.5590946	0	0.3058967	0.8053424	0.4234564	0.5307265	0.8923627	0.1410626	0.698779	0.1538851	0.3134084	0	0	0	1.558233	0.321294	0.2439731	0.4737449	0	1.082032	0.5801894	0.223078	0.5640416	0	0	0	0	0	0.3046368	0	0.5158846	0.3032614	0.9196888	0.2440365	1.212507	0.7273212	0.6351882	0.92223	0.6507915	0.5673789	0.9543594	2.113952	1.749067	0.2474126	0.6164194	0.2519647	0	0	0.7277163	1.013733	0	0	0	0.3090941	0	0.5963594	0	0.2343481	0.6286025	0	0	0.9481603	0.6123913	0.2862486	0.1430159	0	1.018708	0	0.1985961	0.6445249	0	0.3508518	0.6465356	0	0.3518356	0.5746999	0.8629243	0.7265654	0.399361	0	0.5644871	0.2285348	0.4099492
chr13.P02263	2.859954	7.762837	1.906147	0.8549318	2.396289	5.108666	3.360437	1.15835	3.476645	2.477502	0.5655143	1.777511	0.8504687	1.620145	1.561355	1.642549	3.277044	1.863763	1.173657	2.012236	1.197834	2.275805	1.847998	1.354303	1.123024	1.490919	2.039967	0.7647419	2.416027	1.834978	1.061453	1.784725	2.539126	1.537314	0.7694256	1.723746	4.372465	3.718167	2.756855	3.895581	2.891646	1.951785	1.421235	2.800442	2.70508	1.450474	1.11539	0.8460625	0.6137871	0	0.8026783	0.5640638	0.6745405	0	1.481955	1.547654	2.729353	2.0693	1.952292	1.212507	1.636473	1.058647	1.660014	1.084653	1.51301	0.5726157	1.902557	1.249334	0	0.3082097	0.7558942	0.2821463	1.876325	1.273504	2.317104	1.625725	1.25398	2.128065	1.54547	2.415088	1.789078	2.820141	0.9373925	2.51441	1.467999	2.859933	2.212374	2.602663	1.860616	2.717301	1.915378	4.8898	2.075217	1.985961	1.28905	1.732647	1.754259	1.724095	1.257796	1.055507	0.9578331	2.243603	1.695319	1.597444	0.4461097	1.128974	1.599744	1.639797
chr13.P02264	0.9533179	1.176187	0	0	0.1843299	0	0.3953455	0	0	0.1651668	0	0	0	0.8100726	0	0	0	0	0.1676653	0.2874623	0.5989168	0	0.1679998	0.2083542	0.3743415	0.1863649	0.3138411	0.4588451	0	0.2823042	0	0	0.1410626	0	0.1538851	0.1567042	0	0	1.378427	0	0.321294	0	0	0	1.082032	0.5801894	0.4461559	1.128083	0	0	0	0	0	1.523184	1.29671	0	0	0	1.464219	0.7275042	1.090982	1.482106	0.368892	0.867722	2.080389	0	0.4227904	1.4992	1.484476	2.465678	0.7558942	0.5642927	0	0	0	0	0	0	0.154547	0	0.1490899	0	0	0	0.1334545	0.6729254	0.3160534	0.1530978	0.2862486	0.1430159	0	0.2037417	0.2075217	0.5957882	0	0	0	0	0.3593702	0.1759178	0	0.1725849	0.2421885	0.399361	0	0	0	0.2049746
chr13.P02265	0.2383295	0.470475	0	1.139909	0.5529898	0.6385833	0	0.23167	0	0	0	0.1615919	0	0	0	0	0.1489565	0.1863763	0	0.2874623	0.1996389	0.1264336	0	0.833417	0.1871707	0.1863649	0.1569206	0	0.1342237	0.1411521	0	0.3824412	0.1410626	0	0.1538851	0.4701125	0	0	0	0	0	0	0.2368724	0	0	0	0	0.5640416	0	0	0	0	0	0	0.1852443	0.2579423	0	0	0	0.4850028	0.3636606	0.2117294	0.368892	0.6507915	0	0.7634876	0	0	0	0	0	0.5642927	0	0	0	0	0.17914	0	0	0	0	0	0	0	0.1334545	0	0	0	0	0	0	0	0	0	0	0.2165809	0	0	0	0	0	0	0	0	0	0	0.2285348	0.2049746
chr13.P02266	9.533179	3.058087	15.63041	12.82398	39.26228	6.811555	35.97644	46.56567	37.01604	41.29169	26.01366	64.47516	19.56078	11.50303	20.86538	23.17819	21.00287	22.36516	1.341323	62.52305	30.34512	25.66602	14.27998	20.00201	14.41215	12.85918	21.65504	22.02457	13.15393	19.62015	20.06146	30.08537	21.8647	13.55631	18.6201	18.33439	5.045151	3.380151	0	0.5194109	0.321294	3.659597	1.894979	4.200663	2.975588	2.030663	1.11539	2.820208	1.534468	0	0.5351188	2.538287	0.3372702	3.655642	7.039284	5.674731	14.55655	11.72603	3.416511	9.457555	4.000266	1.270376	3.68892	1.735444	3.782526	3.435694	2.113952	0.4997335	3.216364	2.465678	2.015718	1.975024	4.534451	6.00366	3.041198	7.389661	9.136142	39.3692	6.80007	11.06915	11.47992	6.345316	8.436533	6.914627	12.81163	3.532858	3.160534	5.817718	10.5912	1.71619	99.87328	41.15581	36.73134	44.28692	33.30045	22.30783	13.50779	15.94788	11.49985	6.684877	12.45183	16.39556	27.3673	8.985622	15.61384	4.892221	6.398975	11.88853
chr13.P02267	139.8994	191.2481	181.8464	209.4583	166.2656	173.0561	207.7541	212.4414	162.5843	176.5633	201.1346	285.2096	111.9217	133.986	152.445	144.5443	148.8076	128.9724	116.1921	162.5599	165.1014	156.2719	153.5518	124.1791	129.7093	102.5007	115.8074	107.8286	133.8211	143.5517	155.7152	133.7269	111.7215	90.98103	102.6414	112.2002	27.58016	14.53465	11.85447	12.46586	14.13693	22.44553	9.948642	13.44212	18.66505	5.221705	8.923119	16.63923	25.47216	7.062898	16.85624	26.511	6.408135	16.75503	15.56052	16.25036	33.0555	52.42226	13.42201	28.13016	14.72825	14.82106	22.31796	9.761873	23.64079	13.36103	14.79766	10.74427	10.63874	4.623145	16.37771	11.568	78.1802	90.60068	58.7965	70.49736	61.98245	120.0583	65.52795	76.47778	57.99596	65.74453	38.19875	85.07087	56.98506	64.9373	50.41052	45.47006	55.9616	45.33603	119.8479	81.08918	73.04763	127.4987	96.67873	82.5173	68.59153	68.31726	54.2649	46.61822	93.86764	66.1	72.17217	46.32587	58.88648	59.08298	51.64887	52.06354
chr13.P02268	0.2383295	0.470475	1.334303	1.424886	0.9216497	0.8514443	2.965092	0.92668	0.409017	0.6606671	3.9586	2.262286	1.530844	1.296116	0.8516483	1.642549	0.297913	0.9318815	0	1.868505	1.397473	0.8850351	1.511998	0.7292398	0.1871707	0.7454594	0.4707617	1.223587	1.342237	1.834978	0.7430172	0.3824412	0.7053128	0.698779	0.4616553	0.1567042	0	0	0	0.2597054	0	0	0	0	0	0	0	0	0	0	0	0.2820319	0	0	0	0.2579423	0	0	0	0.7275042	0	0	0	0	0	0	0	0	0	0	0	0	0.3127208	0.9096454	0.4344569	0.1477932	0.5374201	1.596049	0.9272823	2.012573	0.2981797	1.233812	0.2343481	0.4190683	0.1334545	0.1682314	0.1580267	0.6123913	0.7156214	0.2860317	0	0.611225	0.2075217	0.1985961	0	0.4331617	0	0.6465356	0.1796851	1.231425	0.3831332	0.1725849	0.484377	0	0	0	0	0
chr13.P02269	0	0.2352375	0.5718441	1.139909	0.1843299	0.2128611	0	0.46334	0.6135255	0.6606671	0.3770095	1.615919	0.5102812	0.1620145	0.5677655	1.277538	0.7447826	1.118258	0	1.868505	0.9981947	1.137902	0.6719993	0.5208856	0.3743415	0.1863649	0.4707617	0.3058967	0.2684475	0.4234564	0.1061453	0.2549608	0.5642502	0.5590232	0.3077702	0	0.3363434	0.6760303	0	0.2597054	0	0.4879463	0.2368724	0	0	0	0	0	0.9206806	0	0	0	0	0	0.5557329	0.2579423	1.213046	0	0.2440365	0	0	0	0	0	0	0	0	0	0.2474126	0	0	0	0.781802	0	0.4344569	0.7389661	0	0.5320162	0.7727352	0	0.2981797	0	0.2343481	0	0.6672723	1.177619	0	0	0.7156214	0.4290476	0	0.4074833	0.2075217	0.3971921	0	0.4331617	0	0.4310238	0.1796851	0.1759178	0	0	0.2421885	0.399361	0.4461097	0.1881624	0	0
chr13.P02270	8.341532	6.58665	7.433973	8.264341	5.345568	8.301582	15.02313	13.20519	12.67953	6.771838	11.49879	8.725961	6.80375	7.614682	6.529303	6.752701	5.958261	8.014181	5.868287	7.186558	6.787724	5.183777	10.07999	6.771513	2.43322	3.354567	2.353808	1.682432	3.087146	4.940324	2.972069	3.824412	2.962314	2.795116	1.846621	2.350563	0	1.352061	0.2756855	0	1.285176	0	0	0	0	1.160379	0.223078	0.2820208	1.841361	0	0	0	0	0.6092737	3.519642	2.579423	2.426092	0.6897666	2.196329	1.69751	0	0.4234588	0.368892	0	0.1891263	0	0.4227904	0	0	1.232839	0.7558942	1.692878	3.127208	3.820511	1.158552	4.286003	2.50796	5.852178	2.781847	4.226404	1.341809	2.467623	1.874785	6.914627	0.8007268	1.850545	0.3160534	0.7654892	1.288119	0.5720634	1.368127	2.648642	3.112825	2.780345	1.074208	2.815551	1.227981	1.293071	1.796851	1.231425	1.340966	2.071018	2.179696	0.7987219	2.007494	0.7526494	0.2285348	2.049746
chr13.P02271	40.75434	52.6932	39.83847	51.86586	31.70475	45.55227	34.79041	27.33706	37.62957	42.44786	24.88263	25.04674	22.79256	28.02851	22.85256	23.72571	23.08826	24.4153	31.68875	21.84714	26.35234	29.58546	22.67998	20.62707	28.07561	16.58647	22.28272	19.57739	27.51587	28.23042	27.06705	19.12206	12.13138	15.51289	14.31132	24.44585	9.081273	5.408242	3.308225	6.752341	3.855527	4.391517	2.368724	2.240354	2.70508	1.160379	3.123092	5.640416	6.137871	2.017971	5.083629	3.666415	6.070864	2.437095	8.335994	8.512096	13.3435	12.4158	4.148621	10.18506	4.727588	3.5994	2.213352	1.735444	1.702137	1.526975	4.016509	2.248801	2.968951	0.6164194	3.779471	4.796488	30.803	13.46275	11.87516	11.08449	10.92754	18.26589	12.67286	14.89304	10.88356	11.28056	6.093051	16.5532	12.81163	13.62674	8.849496	10.86995	9.159954	13.72952	24.89991	22.61532	18.26191	25.81749	12.67566	21.65809	20.17398	10.56008	17.60914	10.73099	18.77353	13.28903	16.71101	16.17412	9.368303	14.30034	13.02649	11.47858
chr13.P02272	1.429977	1.8819	1.524918	2.564795	0.9216497	2.128611	1.581382	1.85336	2.045085	1.486501	0.9425238	0.6463675	0.3401875	0.4860435	0.8516483	1.095033	0.7447826	0.1863763	0.3353307	0.2874623	0.7985557	0.6321679	1.007999	1.250125	0.5615122	0.3727297	0.6276822	0	0.1342237	0.7057606	0.6368719	0.2549608	0.5642502	0.1397558	0.7694256	0	0	0.3380151	0	0.2597054	0	0.4879463	0	0.2800442	0	0	0.4461559	0	0	0	0	0.2820319	1.349081	0	0	0	0.6065229	0.6897666	1.708256	0	0.7273212	0	0.368892	0	0.1891263	0	0	0	0.2474126	0	0.5039294	0	0.4690812	0.3638582	0.2896379	0.7389661	0.3582801	1.41871	0.7727352	0.2012573	0.5963594	1.762588	0.7030444	0.8381366	0.8007268	0.1682314	0.4740801	0.4592935	0	0.1430159	0.8208763	1.426192	0.622565	2.780345	0.8593665	1.516066	1.754259	1.508583	0.5390553	0.8795891	2.107233	2.071018	0.9687539	0.399361	0.2230548	0.5644871	0.2285348	0.6149237
chr13.P02273	31.45949	5.175225	35.64495	44.74143	22.11959	25.54333	46.65077	49.80905	34.97096	28.24352	45.99516	36.35817	17.34956	14.09526	19.72985	13.3229	19.66226	15.65561	0.8383266	19.97863	10.7805	23.39021	23.85597	14.48062	7.486829	5.590946	7.846028	8.259212	10.7379	9.598344	7.111736	9.051108	10.57969	4.751697	7.2326	4.074309	3.363434	6.422288	4.962338	3.635876	2.891646	4.147543	2.368724	3.080486	1.623048	3.481137	1.784624	2.820208	4.910296	0	2.140475	3.102351	5.733594	2.741732	3.519642	4.900904	13.3435	8.737043	3.416511	8.487549	2.363794	0.8469176	2.397798	0.867722	1.51301	0.3817438	2.748138	1.249334	0	0.6164194	2.015718	1.410732	7.661659	12.73504	9.268414	15.81387	10.39012	19.15258	7.263711	14.89304	8.050853	15.33451	9.842622	8.800435	10.00909	5.046941	4.740801	2.908859	5.00935	1.573174	2.736254	8.760891	9.130954	14.49751	5.800724	8.230072	12.27981	16.16339	9.702995	11.25874	16.6663	11.3906	8.476597	3.194888	9.145248	7.150169	5.027766	3.279593
chr13.P02274	1.429977	0.7057125	1.524918	2.279818	0.5529898	0.2128611	0.1976728	0.46334	0.8180341	1.321334	0	0.8079593	0.8504687	1.134102	1.703297	2.372571	0.5958261	1.118258	0.3353307	0.7186558	0.5989168	1.517203	0.6719993	0.5208856	0.5615122	1.490919	0.9415233	1.070639	0.9395662	0.5646085	1.167598	0.2549608	0.5642502	0.8385348	0.3077702	1.723746	0.6726869	1.014045	0	0.2597054	1.285176	2.927678	1.658107	0.5600884	1.35254	0.8702841	0.8923119	0.5640416	2.762042	1.008985	0.5351188	1.974223	0.6745405	0.6092737	2.408176	2.321481	1.213046	2.529144	0	1.69751	0.9091515	0.6351882	1.291122	0.2169305	0.9456315	1.717847	1.056976	0	1.731888	1.541048	0	0.2821463	0.781802	0.3638582	0.7240949	0.2955864	0.7165601	0.1773387	0.3090941	0.8050293	0.1490899	0.3525176	0	0.6286025	1.20109	0.6729254	0.3160534	0.1530978	0.7156214	0.2860317	0	1.22245	0.4150434	0.9929804	1.28905	0.8663234	0.7017036	0.2155119	0.1796851	0.8795891	0.1915666	0	0.2421885	0.1996805	0	0	0.2285348	0.2049746
chr13.P02275	3.574942	4.70475	2.477991	0.8549318	1.10598	3.192916	4.941819	2.3167	4.499187	2.807835	2.639067	2.262286	1.36075	1.458131	2.129121	1.642549	1.191652	1.118258	2.179649	3.018354	1.597111	1.643637	2.855997	1.771011	0.5615122	0.3727297	0.6276822	0.7647419	0.8053424	0.1411521	0.5307265	1.019843	0.5642502	1.118046	0.4616553	0.6268167	0.3363434	0	0	1.038822	1.285176	0.9758926	0	1.400221	0.8115239	0	0	1.128083	0.9206806	0	0	0	0.6745405	0.9139105	0.1852443	1.031769	1.819569	0.6897666	0.7321095	1.69751	0.1818303	0	0.184446	0	0.3782526	0.5726157	0.6341856	0	0	0	0	0.846439	0.3127208	0.7277163	0.4344569	1.034552	0.5374201	1.41871	0.4636411	0.8050293	0.2981797	1.938847	0.2343481	0.6286025	0.5338179	1.177619	0.3160534	0.1530978	1.144994	0.7150793	0	0.4074833	0.4150434	0.7943843	0.2148416	1.516066	0.5262777	0.2155119	0.7187404	0	0.9578331	0.5177546	0	0	0	0.3763247	0.2285348	0
chr13.P02276	0	3.999037	1.334303	3.13475	2.027629	3.8315	0.5930183	2.54837	1.840577	1.486501	1.885048	1.777511	1.190656	0.324029	2.696886	1.460043	1.787478	1.49101	3.017976	2.587161	0.7985557	1.643637	1.511998	0.9375941	0.5615122	1.118189	0.9415233	0.3058967	2.416027	0.2823042	0.8491625	1.147324	1.269563	0.2795116	1.846621	0.7835209	1.681717	0.6760303	0	3.116465	1.927764	0.7319194	1.658107	1.120177	0.541016	0.2900947	0.8923119	1.128083	1.227574	0	0	1.974223	2.360892	1.827821	0.5557329	1.289711	0.9097843	3.448833	1.464219	4.850028	1.090982	0.4234588	2.028906	0.433861	1.891263	0.5726157	1.268371	2.748534	0.7422379	0.9246291	1.511788	1.975024	0.4690812	0.7277163	0.4344569	0.2955864	0.5374201	0.7093549	0.4636411	0.603772	0.2981797	0.1762588	0.2343481	0.2095342	1.067636	0.6729254	1.42224	0.4592935	2.00374	0.4290476	0	0.8149666	0.622565	0.1985961	0.6445249	1.732647	0.1754259	0.4310238	0.3593702	0.8795891	0.7662665	0.6903394	0.484377	0	0.4461097	0.9408118	0.6856045	0.6149237
chr13.P02277	0	0.2352375	0.1906147	0	0.9216497	1.490028	0.3953455	0	0.2045085	0.1651668	0.1885048	0	0.3401875	0.1620145	0.5677655	0.1825054	0.7447826	0.1863763	0.1676653	0.2874623	0.3992779	0.1264336	1.175999	0	0.7486829	0.5590946	0.9415233	0.1529484	1.342237	0.1411521	0.6368719	0.7648823	0.7053128	0.698779	0	0.6268167	0	0.3380151	0	0.2597054	0	0	0	0	0.270508	0.2900947	0	0.5640416	0.6137871	0	0	0	0	0	0	0	0	0	0	0	0	0	0	0	0.1891263	0.5726157	0	0.999467	0.2474126	0	0.7558942	0.846439	0.1563604	0	0	0	0.17914	0.1773387	0	0	0.2981797	0.5287764	0.2343481	0.8381366	0.2669089	0	0.1580267	0.1530978	0.2862486	0	0.2736254	0	0.2075217	0.1985961	0.4296833	0	0.1754259	0.4310238	0.1796851	0.1759178	0	0.1725849	0.2421885	0.1996805	0.4461097	0	0.2285348	1.434822
chr13.P02278	0	0	0	0	0.7373197	0	0	0	0	0.1651668	1.131029	0	0.5102812	0.1620145	0.4258241	0.5475163	0.4468696	0.1863763	0	0.5749246	0.5989168	0.5057343	0.5039995	0.3125314	0.3743415	0.9318243	1.255364	0.3058967	0.6711187	0.4234564	0.4245812	0.2549608	0.2821251	0	0.1538851	0.7835209	0	0	0	0	0	0	0	0	0.541016	0	0	0	0	0	0	0	0	0	0.1852443	0	0	0	0.2440365	0	0.1818303	0.2117294	0.184446	0	0	0	0	0.7496002	0	0	0	0	0.3127208	0	0.4344569	0.4433796	0	0.5320162	0.4636411	0.2012573	0.2981797	0.7050351	0	0	0	0.3364627	0.1580267	0	0.2862486	0.1430159	0	0.2037417	0	0	0.4296833	0.2165809	0	0.2155119	0.1796851	0	0	0	0.2421885	0.1996805	0.4461097	0	0.2285348	0
chr13.P02279	0.2383295	0	0.3812294	0.2849773	0	0	0	0	0	0	0.5655143	0	0.3401875	0.324029	0.1419414	0.9125271	0.297913	0	0.1676653	0.8623869	0	0.3793008	0	0.4167085	0.1871707	0.3727297	0.6276822	0.6117935	0.1342237	0.2823042	0	0	0.1410626	0.5590232	0.1538851	0.3134084	1.00903	0	0	0.5194109	0.6425879	0.2439731	0	0.5600884	0	0	0	0	0	0.5044927	0	0	0	0	0.1852443	0.2579423	0.6065229	0	0	0	0.1818303	0	0	0.433861	0	0	0.8455808	0.2498667	0	0	1.511788	0	0.9381623	0.1819291	0.5792759	0.2955864	0.3582801	0	0.4636411	0.4025147	0	0.1762588	0	0.8381366	0.4003634	0.6729254	0.1580267	0.1530978	0	0.4290476	1.368127	0.4074833	0	0.7943843	0	0.2165809	0	0	0.5390553	0.1759178	0	0	0.7265654	0.399361	0.4461097	0.1881624	0	0.8198983
chr13.P02280	0	0.470475	0.1906147	0.2849773	0	0	0.1976728	0	0	0	0.9425238	0.1615919	0.1700937	0.4860435	0	0.1825054	0.5958261	0	0	0.7186558	0.5989168	0.2528672	0.5039995	0.7292398	0.1871707	0.5590946	0.6276822	0.4588451	0.2684475	0.4234564	0.1061453	0.3824412	0.1410626	0.4192674	0.4616553	1.410338	0	1.690076	0.2756855	0.5194109	0.321294	0.2439731	0.7106173	0	0.270508	0	0.223078	0	0.6137871	0	0.2675594	0.8460957	1.686351	0	0.7409773	0	0	0.2299222	0.2440365	0	0.3636606	1.693835	0	0.433861	1.134758	0.3817438	1.268371	0.4997335	0.4948252	0	0.7558942	0.846439	0.1563604	0.1819291	0	0.2955864	0.3582801	0	0.154547	0.2012573	0.1490899	0	0	0	0.4003634	0	0	0.1530978	0	0.8580951	2.736254	0.4074833	0.2075217	0.3971921	0.8593665	1.299485	0	0.2155119	0.5390553	0.1759178	0.1915666	0	0.2421885	0.399361	0	0	0.2285348	0.8198983
chr13.P02281	3.098283	1.176187	0.9530735	2.564795	0.9216497	2.980055	2.372073	1.15835	1.636068	0.9910006	0.5655143	1.615919	2.381312	2.754247	1.561355	2.190065	1.042696	1.304634	2.51498	1.581043	2.595306	2.022937	2.183998	2.18772	1.310195	2.050013	1.883047	1.223587	1.476461	2.399586	0.8491625	1.912206	1.269563	2.795116	0.7694256	3.604196	0	0.6760303	0.5513709	2.337349	0.321294	0.7319194	1.421235	0.8401326	1.082032	0.2900947	0.4461559	0.2820208	0	2.522463	0	0.8460957	1.011811	0.6092737	1.481955	0.5158846	0.6065229	1.609455	1.952292	0.7275042	1.818303	1.058647	1.84446	1.084653	2.458642	3.626566	1.056976	0.7496002	0.2474126	0.3082097	1.007859	1.410732	1.250883	0.7277163	1.158552	1.330139	1.61226	1.064032	0.9272823	0.603772	0.5963594	0.7050351	1.406089	1.466739	0.9341813	2.187008	0.6321068	1.071685	0.2862486	2.002222	1.915378	3.056125	1.867695	1.390172	3.867149	2.382389	2.631388	3.017166	0.7187404	1.407343	2.490366	0.6903394	0.7265654	4.19329	1.338329	1.881624	1.371209	2.25472
chr13.P02282	7.626543	6.351412	4.574753	3.704705	4.239589	12.13308	3.360437	2.08503	8.793866	5.450503	8.294209	3.716613	9.355156	10.20691	4.967948	6.38769	4.319739	5.964042	6.874278	7.617751	7.985557	8.091749	7.223992	8.542524	8.048342	8.013689	6.433743	2.447174	6.442739	8.892584	4.245812	7.776304	6.771003	7.686569	3.539358	11.2827	7.399555	10.47847	4.686653	6.752341	5.461997	5.367409	7.106173	5.600884	4.869144	5.801894	8.476963	7.896583	3.068935	8.576376	2.943154	3.384383	5.059054	0.6092737	4.816352	10.83358	6.065229	3.218911	6.833022	9.457555	6.909551	17.997	11.98899	6.724846	6.241168	7.253132	9.724179	12.49334	6.927553	4.006726	6.299118	11.568	2.814487	2.910865	5.503121	4.13821	2.866241	3.192097	6.027335	4.628918	4.174516	2.467623	5.155659	4.190683	3.336362	4.037553	3.792641	3.215054	5.295599	5.720634	1.368127	6.927216	4.772999	2.780345	5.800724	6.497426	4.911925	7.327404	5.210868	8.268137	4.022899	4.142037	3.875016	12.77955	6.691645	5.268546	5.713371	11.88853
chr13.P02283	0.4766589	1.176187	1.524918	0	1.10598	2.980055	0.3953455	0.23167	1.43156	0.3303335	2.639067	2.58547	2.551406	1.944174	1.135531	2.372571	0.8937391	0.9318815	1.173657	1.149849	0.5989168	1.137902	2.519997	1.45848	0.9358537	2.050013	1.883047	1.376535	0.536895	2.964195	0.9553078	0.8923627	1.974876	1.537314	1.231081	2.977379	1.345374	0	0.2756855	0.2597054	2.249058	0.9758926	0.9474897	0.8401326	0.270508	0	0.223078	0.2820208	0.3068935	1.008985	1.070238	0.2820319	0	1.827821	0.3704886	0	0.6065229	0.4598444	0.7321095	1.69751	2.363794	0.8469176	0.553338	1.084653	1.51301	1.526975	0.4227904	0.7496002	0	0	0.5039294	0.5642927	1.094523	1.819291	1.013733	1.034552	0.8957002	0.8866937	1.236376	0.4025147	0.5963594	0.8812939	0.7030444	1.257205	1.734908	0.3364627	0.3160534	0.3061957	2.00374	0.4290476	0.2736254	0.4074833	0.4150434	0.1985961	1.503891	1.516066	1.929685	4.741261	0.1796851	1.58326	1.1494	0.1725849	1.453131	2.396166	1.561384	0.5644871	1.142674	2.66467
chr13.P02284	0.7149884	0	0	0	0.1843299	0	0	0	0.2045085	0.4955003	0.754019	0.8079593	1.020562	0.1620145	0.2838828	0.7300217	0	0.3727526	0.3353307	0.4311935	0.1996389	0	0.1679998	0.4167085	0.3743415	0	0.4707617	0	0	0.2823042	0.2122906	0.3824412	0	0.4192674	0	0.4701125	0.6726869	1.352061	0.8270564	0.7791163	0	0	0	0	0.541016	0	0.6692339	1.410104	0.6137871	0.5044927	0.2675594	0.2820319	0	0	0.3704886	0.7738269	0	1.379533	1.464219	0.7275042	1.272812	0.6351882	0.553338	0	0	0.7634876	0.6341856	0.4997335	0.2474126	0.3082097	0.2519647	0.5642927	0.1563604	0	0	0.1477932	0.17914	0	0.154547	0	0.2981797	0.1762588	0.2343481	0.2095342	0.1334545	0.3364627	0.1580267	0.3061957	0.4293729	0.1430159	0	0.2037417	0.4150434	0.1985961	0	1.732647	0.1754259	0	0.8984254	0.1759178	0	0	0.2421885	0.399361	0.2230548	0	0	0.2049746
chr13.P02285	0.9533179	0.2352375	1.334303	0.5699546	1.474639	1.277167	0.5930183	1.15835	1.022543	1.486501	2.639067	1.292735	1.530844	0.8100726	0.1419414	0.5475163	0.5958261	0.7455052	1.005992	0.5749246	1.197834	0.3793008	0.6719993	0.9375941	2.62039	1.118189	1.098444	0.6117935	1.07379	1.129217	0.9553078	1.019843	0.9874379	0.9782906	1.231081	1.88045	1.00903	0	0.5513709	0.5194109	1.285176	1.219866	0.4737449	0.2800442	0.270508	1.450474	1.11539	1.692125	0.3068935	0.5044927	0	0.2820319	0.3372702	0.6092737	2.222932	3.611192	0	0	3.660548	0.7275042	2.545624	3.387671	1.475568	1.952375	0.3782526	0.3817438	1.268371	0.4997335	1.237063	0.9246291	0.7558942	1.410732	0.1563604	0.1819291	0.7240949	0.5911728	0	0	0.3090941	0.2012573	1.341809	0.3525176	0.4686963	0.4190683	1.20109	0.8411568	0.3160534	0.1530978	0.7156214	0	0	4.278575	0.8300867	0.1985961	1.718733	3.465294	0	1.939607	0.3593702	0.3518356	0.5746999	0.6903394	2.179696	2.995207	0.8922193	0	0.6856045	2.049746
chr13.P02286	5.481578	5.880937	3.431065	0.8549318	6.820208	5.96011	6.325529	4.17006	4.908204	5.946004	12.62982	5.009348	11.90656	8.26274	3.12271	6.022679	2.97913	2.050139	7.377274	5.892977	3.393862	4.678043	8.399991	3.958731	10.66873	11.74099	7.375266	3.517813	8.187648	16.23249	3.927376	5.481657	6.62994	8.525104	7.2326	14.73019	3.363434	0	4.686653	5.453814	7.068467	3.415624	4.500576	2.520398	2.70508	2.900947	6.023105	5.640416	2.455148	0	3.478272	0.5640638	0	7.311284	7.595017	9.543865	2.426092	3.218911	8.541278	9.700057	6.0004	3.811129	3.135582	2.820097	3.215147	1.717847	9.724179	4.247735	3.463777	0.9246291	4.535365	2.821463	2.658127	8.004879	4.19975	7.83304	5.553341	3.546775	4.481864	5.433948	5.218145	2.115105	5.155659	1.047671	7.740359	6.056329	3.318561	1.990272	3.864356	2.43127	0.5472508	18.54049	4.357955	3.376133	6.660091	16.46014	4.034796	14.4393	6.288978	2.462849	3.448199	3.796867	7.99222	13.97763	8.476084	3.386922	5.027766	11.88853
chr13.P02287	0.4766589	0.470475	0.9530735	0	0.3686599	0.4257222	0	0	0.409017	0.1651668	0	0.1615919	0.5102812	0.8100726	1.703297	0.3650109	0.297913	0.3727526	0	0.1437312	0.1996389	0	0.3359996	0.6250627	0.1871707	0.3727297	0.3138411	0.3058967	0.1342237	0.4234564	0.3184359	1.019843	0.5642502	0	0.3077702	0.4701125	0	1.014045	0	0	0	0	0	0	0	0	0	0	0	0	0	0	0	0.3046368	0	0	0	0.6897666	0	0	0	0	0	0	0	0	0	0	0	0	0	0	0	0.5457872	0.144819	0	0.8957002	0.7093549	0.4636411	0.8050293	0	0.1762588	0	0.4190683	0.2669089	0.1682314	0.1580267	0.3061957	0.5724971	0.5720634	0	0	0	0	0.2148416	0.6497426	0.7017036	0.4310238	0	0	0.3831332	0	0.2421885	0.1996805	0	0.1881624	0	0.2049746
chr13.P02288	3.813272	1.411425	4.193523	7.409409	6.082888	5.534388	2.569746	1.85336	5.317221	3.138169	5.278133	4.039797	2.7215	2.916261	3.690476	1.642549	3.723913	3.727526	3.185641	3.162085	1.79675	3.919441	2.855997	5.104679	1.684537	0.7454594	1.098444	3.211916	0.8053424	2.399586	6.050283	2.804569	1.692751	3.074628	0.7694256	1.88045	3.027091	2.366106	4.135282	1.558233	1.285176	3.415624	2.605597	2.240354	0.8115239	1.450474	1.561546	1.974146	0	0.5044927	0.2675594	2.538287	1.686351	2.132458	3.334398	0.5158846	0.3032614	1.379533	1.708256	1.455008	3.272945	2.117294	2.028906	4.12168	3.215147	4.390053	5.073485	0.2498667	3.216364	2.465678	1.259824	3.10361	3.90901	4.00244	4.054931	3.842624	2.32882	5.142823	2.6273	2.213831	3.578157	2.643882	3.983918	4.190683	3.469816	6.392792	3.002507	3.061957	2.00374	3.575396	11.21864	4.686058	3.320347	2.581749	4.726516	4.764779	3.508518	3.232678	2.515591	1.935096	3.256633	3.796867	3.14845	3.99361	4.461097	4.139572	5.941906	4.714415
chr13.P02289	4.051601	5.880937	1.334303	5.699546	4.423918	5.321527	3.755783	2.08503	4.09017	2.807835	2.639067	2.58547	3.061687	3.564319	3.406593	3.832614	3.128087	3.168397	6.035952	2.012236	3.593501	4.298742	1.847998	3.646199	3.556244	2.236378	4.079934	2.753071	3.624041	3.246499	5.094975	1.912206	3.103376	3.633651	2.308277	4.231013	2.690747	2.366106	6.340765	6.492636	4.176821	10.73482	9.474897	4.200663	6.221683	7.832557	5.800027	7.614562	8.286125	9.585361	7.491664	6.768765	5.059054	6.702011	13.15235	6.7065	6.671752	5.28821	9.029351	8.730051	7.636872	3.5994	11.6201	12.7989	5.10641	9.925338	9.301389	5.996802	6.432728	3.390307	9.07073	8.182244	4.221731	2.365078	4.19975	2.512485	1.7914	3.724113	3.090941	2.817603	1.639988	2.643882	4.921311	3.562081	2.935998	2.691702	1.896321	2.755761	2.289989	4.576507	3.830756	4.074833	2.282738	3.177537	4.941357	3.681874	5.087351	2.586143	5.031182	3.342438	3.065066	4.487206	4.117204	0.399361	2.453603	2.634273	3.199488	5.329339
chr13.P02290	0.7149884	5.880937	0.5718441	2.849773	3.502269	1.702889	4.151128	1.62169	3.067628	5.12017	1.131029	1.292735	2.551406	1.620145	2.271062	1.825054	1.191652	2.982021	4.359299	1.724774	2.395667	2.402238	1.175999	2.708605	2.43322	2.050013	2.667649	1.83538	2.416027	0.8469127	3.502795	2.422127	2.680189	2.096337	1.231081	2.193859	0	0.3380151	1.102742	2.077643	0.321294	4.391517	1.184362	1.680265	2.70508	2.030663	5.130793	3.38425	3.375829	2.017971	2.140475	3.102351	1.011811	1.827821	2.222932	1.031769	0.3032614	0.9196888	2.928438	4.365025	2.545624	1.693835	2.397798	1.518514	4.349905	3.817438	3.805114	0.999467	3.216364	1.541048	2.267682	6.771512	3.283568	1.455433	1.593009	1.182346	1.97054	2.482742	1.700018	0.8050293	0.8945392	1.762588	2.109133	1.885807	2.268726	1.682314	1.42224	1.837174	1.431243	2.43127	2.736254	2.852383	1.867695	1.985961	3.222624	1.732647	3.85937	1.293071	3.234332	1.759178	2.107233	1.898433	2.179696	1.597444	1.115274	1.128974	3.199488	2.869644
chr13.P02291	2.383295	2.587612	0.7624588	0.2849773	2.396289	0.4257222	1.581382	2.78004	0.8180341	1.486501	1.508038	0.8079593	1.871031	2.430218	1.703297	1.642549	1.489565	1.49101	1.508988	1.149849	0.7985557	1.264336	3.191997	1.145948	2.058878	1.118189	1.726126	1.376535	2.684475	1.97613	2.865923	1.402284	1.692751	2.096337	1.538851	0.3134084	0	0	0	0	0.6425879	0.4879463	1.421235	0.5600884	0.270508	0.5801894	0.4461559	0	0.6137871	0	0.8026783	0	0	1.827821	1.481955	0	0	0.4598444	0.488073	0.2425014	0	0.2117294	0.184446	1.084653	0	1.145231	0.8455808	0	0.2474126	0	1.007859	0.5642927	1.563604	2.547007	2.461923	2.955864	0.17914	1.596049	2.781847	0.8050293	0.8945392	2.115105	4.218266	2.095342	1.067636	0.8411568	0.4740801	2.14337	1.144994	0.4290476	0	0.2037417	0.4150434	0.1985961	0.8593665	1.732647	0.8771295	1.508583	0.7187404	2.111014	0.3831332	1.380679	1.937508	1.198083	2.899713	1.505299	1.828279	2.459695
chr13.P02292	0.2383295	0.470475	1.715532	0.2849773	0.5529898	0.4257222	1.779055	0.69501	0.2045085	0	0	0	0.5102812	0.6480581	0.7097069	0.9125271	1.936435	0	1.005992	0.4311935	0.7985557	0.5057343	1.007999	1.250125	0.3743415	0.5590946	0.4707617	0.6117935	0.8053424	0.5646085	1.273744	1.274804	1.1285	0	0.4616553	0.6268167	0	0	0	0	0	0.4879463	0	0	0	0	0.223078	0	0.3068935	0	0.2675594	0	0	0	0.1852443	0	0	0	0.9761461	0	0	0	0.184446	0	0	0	0	0.4997335	0	0	0	0.2821463	1.563604	0.9096454	0.144819	0.8867593	0.3582801	1.241371	0.3090941	1.408801	1.789078	1.233812	1.874785	0.8381366	0.9341813	0.6729254	0.1580267	1.071685	0.5724971	0	0	0.2037417	0.2075217	0.1985961	1.933575	0.6497426	0	0.4310238	0.1796851	0.5277534	0	0.1725849	0.7265654	0	0.8922193	0.5644871	0.6856045	1.434822
chr13.P02293	1.191647	0.9409499	1.715532	3.419727	3.686599	1.702889	3.162764	1.39002	0.8180341	3.633669	0.9425238	1.292735	1.020562	3.078276	1.419414	1.825054	1.489565	2.795645	2.51498	1.437312	1.996389	1.011469	0.8399991	2.083542	2.058878	1.304554	2.667649	1.988329	2.281804	2.540738	4.564248	4.334333	1.692751	2.934872	1.231081	2.663971	2.354404	1.014045	0.8270564	1.298527	0.321294	2.683705	0.7106173	0.2800442	0.8115239	0.2900947	2.23078	0.8460625	1.227574	1.008985	2.140475	0.8460957	0.3372702	0.3046368	4.075375	1.031769	0.9097843	0.6897666	1.708256	1.940011	1.636473	0.8469176	0.553338	1.301583	0.3782526	0.1908719	4.227904	0.4997335	0.2474126	0	1.259824	0.5642927	3.283568	1.455433	2.461923	2.069105	1.7914	1.241371	3.400035	0.4025147	1.938168	1.586329	2.812178	4.190683	2.001817	2.018776	2.844481	3.52125	2.146864	3.718412	5.746134	3.871091	2.49026	1.390172	4.081991	4.331617	2.806814	1.077559	1.796851	1.58326	2.681933	1.380679	1.937508	1.198083	0.6691645	1.317136	2.056814	2.049746
chr13.P02294	0.2383295	0	0.5718441	3.13475	1.10598	1.064305	1.186037	0.23167	1.227051	0.1651668	0.3770095	0.4847756	1.36075	0.9720871	0.5677655	0.7300217	0.1489565	0.9318815	1.005992	0.1437312	0	0.3793008	0.1679998	1.666834	0.7486829	0.9318243	0.4707617	1.682432	0	0.2823042	1.167598	0.1274804	0.7053128	1.397558	0	0.7835209	1.345374	1.352061	0.2756855	0.5194109	0.9638819	1.463839	0.7106173	0	0.270508	0.5801894	0.8923119	0.5640416	1.841361	0	0.8026783	1.974223	1.011811	0	1.481955	0	0	0.4598444	0	0.2425014	1.090982	1.058647	0.737784	1.952375	0.3782526	0.1908719	0.8455808	0.999467	1.484476	0	0	1.128585	0.6254416	1.273504	1.303371	0.7389661	0.3582801	1.064032	0.7727352	0.4025147	0.4472696	0.3525176	1.874785	0.6286025	1.20109	0.8411568	0.9481603	0.918587	1.00187	2.002222	1.094502	1.22245	1.452652	0.9929804	2.5781	2.59897	1.578833	0.8620475	0.7187404	0.8795891	0.5746999	2.588773	1.937508	1.198083	1.784439	0.7526494	3.199488	3.484568
chr13.P02295	1.429977	2.352375	1.715532	1.709864	3.870929	0.4257222	3.755783	2.54837	4.09017	2.477502	2.827571	4.524572	5.102812	2.268203	4.1163	2.920087	3.277044	2.422892	3.185641	1.581043	3.393862	1.643637	2.855997	3.750376	5.989464	5.963675	3.923014	2.600122	0.2684475	3.387651	5.519556	4.716774	5.642502	3.633651	1.231081	2.350563	1.00903	0.3380151	6.06508	0.5194109	1.285176	2.439731	4.500576	2.800442	1.893556	2.320758	2.007702	3.102229	2.148255	1.008985	0	3.384383	2.023621	1.218547	3.334398	0	3.335876	1.379533	3.172475	4.122524	2.545624	0.2117294	0.92223	2.386236	0.3782526	1.717847	1.268371	0.7496002	0.2474126	0	0.7558942	3.385756	5.785334	3.638582	3.765293	4.286003	4.478501	5.852178	3.090941	3.622632	4.919965	2.996399	3.280874	5.238354	3.469816	2.859933	1.580267	3.980544	3.434983	2.717301	6.840636	4.074833	2.697782	3.773325	3.652308	5.631102	2.455963	2.586143	1.078111	4.04611	3.639766	3.796867	7.99222	2.396166	2.676658	3.19876	4.342162	5.329339
chr13.P02296	0	0	0	0	0	0	0	0	0	0	0	0.4847756	0.3401875	0	0.1419414	0	0	0	0	0.5749246	0	0.1264336	0	0.2083542	0.1871707	0.1863649	0	0	0	0	0	0.1274804	0	0.1397558	0	0	0	0	0	0.2597054	0	0.2439731	0.2368724	0	0	0	0	0	0	0.5044927	0	0	0	0	0.7409773	0	0	0.2299222	0	0.2425014	0.3636606	0	0.184446	0	0	0	0.2113952	0.4997335	0	0	0	0	0.4690812	0	0	0	0.17914	0	0.154547	0.603772	0	0.3525176	0.2343481	0	0.2669089	0	0	0	0	0.2860317	0.2736254	0	0.2075217	0	0.2148416	0.6497426	0.1754259	0	0	0	0	0.3451697	0.484377	0.1996805	0.2230548	0	0	0
chr13.P02297	0	0	0	0	0	0	0	0	0	0.3303335	0	0	0.1700937	0.1620145	0	0	0.297913	0.1863763	0	0.1437312	0	0	0	0.1041771	0.1871707	0	0.1569206	0.3058967	0.2684475	0	0.1061453	0.1274804	0	0	0	0	0	0	0	0	0	0	0	0.5600884	0	0	0	0	0	0	0	0	0	0	0	0	0	0	0	0	0	0	0	0	0	0	0	0	0	0	0	0	0.4690812	0	0	0	0	0	0.154547	0.4025147	0.1490899	0.1762588	0	0.2095342	0.4003634	0	0	0	0.1431243	0.1430159	0	0	0	0.3971921	0.4296833	0	0	0	0	0	0	0	0	0	0	0	0	0.2049746
chr13.P02298	1.429977	1.646662	0.1906147	1.139909	2.396289	1.91575	0.3953455	0.23167	0	1.321334	0.5655143	0.4847756	2.211219	1.78216	1.419414	0.7300217	1.191652	2.795645	2.011984	1.149849	1.397473	1.137902	1.007999	1.562657	2.246049	0.9318243	2.196888	2.141277	0.536895	1.693825	1.910616	0.8923627	1.269563	2.65536	0.6155404	2.507267	1.00903	1.352061	0.8270564	0.5194109	1.285176	1.707812	0.9474897	0.8401326	0.270508	0.5801894	2.007702	0.2820208	0.3068935	0.5044927	1.605357	1.974223	0.3372702	1.218547	3.149153	0.2579423	0	0.6897666	0.2440365	1.69751	2.000133	1.270376	0.737784	1.301583	2.458642	0.9543594	2.325347	0.4997335	1.731888	0.3082097	4.031436	1.692878	1.407244	0.1819291	1.882647	0.7389661	1.07484	1.064032	1.081829	0.8050293	0.4472696	1.586329	1.171741	0.6286025	2.535635	0.6729254	1.580267	2.296467	2.289989	1.430159	1.094502	0.8149666	0.4150434	0.9929804	2.148416	2.382389	1.578833	1.293071	0.7187404	1.055507	1.1494	2.416188	1.937508	1.397763	1.561384	2.069786	2.513883	1.229847
chr13.P02299	0.4766589	0.2352375	0.1906147	0.5699546	0.3686599	0	0.7906911	0	0.409017	0.1651668	0.1885048	0.1615919	0.3401875	0.8100726	0.4258241	0.7300217	0.4468696	0.5591289	0.3353307	0.7186558	0.1996389	0.6321679	0	0.7292398	0.3743415	0.5590946	0.9415233	0	0	0.2823042	0.8491625	1.019843	0.2821251	0.5590232	0.4616553	0.6268167	0.3363434	0	0	0.5194109	0	0.2439731	2.605597	0.8401326	0.270508	0	0.223078	1.128083	0	0	0.5351188	1.128128	0	0	0.1852443	0	1.213046	0.2299222	0	0.9700057	0.3636606	0.8469176	0	0.6507915	0.9456315	0.9543594	0.8455808	0.2498667	0	0.3082097	0	1.410732	0.6254416	1.273504	0.7240949	0.2955864	0.17914	1.064032	0.6181882	0.4025147	0.7454493	0.8812939	0.2343481	0.8381366	1.20109	0.5046941	0.1580267	1.224783	0.2862486	0.8580951	1.094502	0.2037417	0.622565	0	0.4296833	0.8663234	0.7017036	0.4310238	0	0.7036713	0	1.208094	0.484377	0.5990414	0	0.3763247	0.4570697	0.4099492
chr13.P02300	0.4766589	0.470475	0.1906147	1.424886	0.5529898	0.2128611	0.7906911	0.69501	0.2045085	0.3303335	0.9425238	0.6463675	0.8504687	0	0.9935896	0.7300217	0.4468696	0.5591289	0.502996	0	0.3992779	0.7586015	0.3359996	0.3125314	0.5615122	0.3727297	0.6276822	0.9176902	0	1.129217	0.8491625	0.637402	0.2821251	0.9782906	0.1538851	0.6268167	0	0	0	0	0	0.2439731	0	1.120177	0	0	0	0	0	0	0	0	0	0	0.1852443	0	0	0	0	0	0	0	0	0	0.1891263	0.1908719	0	0	0.2474126	0	0.2519647	0	1.563604	0.3638582	1.303371	0.4433796	0.5374201	0.1773387	0.3090941	0.603772	0.4472696	0.8812939	1.640437	0.4190683	0.9341813	0.1682314	0.6321068	0.918587	0.4293729	0.1430159	0.8208763	0.4074833	1.037608	0.5957882	0.8593665	1.299485	1.578833	1.077559	0.3593702	0.8795891	0.5746999	0.1725849	0.9687539	2.595846	1.561384	1.128974	0.6856045	0.8198983
chr13.P02301	0.7149884	0	0	1.424886	3.133609	0	0.1976728	0.46334	0.8180341	0.8258338	2.827571	1.615919	1.871031	1.620145	1.703297	0.9125271	2.383304	0.5591289	0.1676653	1.149849	0.3992779	0.3793008	1.343999	0.833417	2.058878	0.3727297	0.9415233	1.682432	0	0.4234564	0.4245812	1.657245	1.551688	1.257802	0.7694256	1.096929	0	0	0	0	0	0	0.4737449	0	1.082032	0	0.223078	0	0	0	0	0	0	0	0	0	0.3032614	0	0	0	0	0	0	0	0	0	0.4227904	0	0	0	0	1.128585	0.6254416	0.9096454	0.2896379	0.8867593	1.43312	0.7093549	1.081829	1.408801	1.043629	1.057553	1.171741	0.8381366	0.8007268	0.8411568	0.3160534	1.071685	1.00187	0.1430159	1.094502	1.426192	0.8300867	0.5957882	1.503891	1.082904	0.8771295	0.4310238	0.7187404	2.286932	1.915666	1.035509	5.085958	0.5990414	1.561384	1.881624	1.142674	2.049746
chr13.P02302	7.388214	11.99711	5.146597	14.24886	10.87547	10.43019	13.24408	7.41344	14.3156	9.249339	8.671219	13.73531	11.56637	13.4472	9.935896	11.31534	11.17174	14.72373	19.28151	8.623869	12.17797	11.63189	9.911989	16.77252	22.46049	18.26376	14.59361	11.92997	9.395662	12.28023	21.44135	18.10222	14.81157	16.07192	9.848647	21.15506	5.381495	8.112364	8.270564	3.376171	5.140703	8.53906	9.474897	4.480707	7.574223	5.221705	8.030807	5.922437	9.206806	6.053912	14.98333	12.97347	7.082675	1.827821	10.18844	5.416788	6.36849	6.437821	4.88073	6.305037	10.54616	8.469176	8.668962	9.328012	9.456315	10.30708	10.35836	3.997868	6.927553	6.472404	8.314836	16.36449	12.97791	8.186809	8.254681	9.902145	8.957002	10.46299	9.581917	11.67292	7.007224	9.165457	14.29524	7.752764	9.608722	12.78558	7.585282	14.85049	10.73432	12.5854	45.69545	15.28062	13.90395	11.51857	11.60145	14.29434	11.22726	10.99111	10.78111	13.01792	9.386764	17.77624	11.62505	12.18051	10.92969	12.41872	8.227254	17.42284
chr13.P02303	30.7445	28.93421	29.92651	29.63764	38.70929	31.29058	32.02299	35.21384	37.22055	40.96136	32.42282	36.51976	40.14212	29.81067	35.3434	40.15119	34.55791	40.81641	45.9403	30.18354	32.94042	31.86126	31.75197	50.5259	40.61605	41.74573	34.99328	44.20208	25.36829	36.13494	55.93858	46.91278	33.71395	46.53868	24.15996	39.33275	16.14448	29.0693	14.88701	17.40026	20.24152	21.22566	20.37103	20.72327	14.60743	17.98587	14.94622	16.35721	20.56187	17.65724	24.61547	34.40789	14.50262	22.84776	31.30629	13.92888	31.53919	34.25841	27.33209	28.61517	25.63807	24.13715	28.95802	27.11631	18.34525	36.83827	17.5458	11.244	17.81371	20.34184	22.92879	45.42556	40.49734	26.01586	26.79151	26.30719	32.42435	39.01452	32.91852	33.81123	22.51257	34.72298	40.54223	30.59199	29.09307	26.24409	30.02507	33.06913	36.06732	29.17523	41.86469	37.48846	30.92073	41.50658	37.1676	48.29753	36.83944	35.55946	30.18709	39.40559	30.65066	45.04465	47.22675	39.33705	32.34295	33.4929	44.33576	44.47948
chr13.P02304	2.144965	0.9409499	1.715532	0.8549318	3.870929	1.277167	3.55811	3.47505	1.636068	4.789836	3.9586	2.908654	4.592531	1.78216	1.703297	3.102592	4.319739	2.236516	2.179649	2.155967	3.194223	2.275805	3.023997	4.375439	5.05361	6.709135	3.452252	2.294226	1.744909	2.68189	2.653633	2.677088	3.244439	4.052918	2.000506	2.350563	0	0	0	0.5194109	0.9638819	0.9758926	0.4737449	0.8401326	1.082032	1.450474	1.784624	1.692125	2.455148	0.5044927	1.070238	1.410159	1.011811	0.9139105	1.29671	1.289711	2.426092	1.149611	0	1.940011	0.7273212	0.4234588	0.737784	1.301583	1.323884	0.3817438	0.8455808	0	0.7422379	0	0.7558942	2.539317	3.439929	2.00122	2.75156	2.364691	1.7914	3.369436	2.472753	2.415088	3.130887	2.820141	3.983918	3.143012	2.001817	1.009388	2.054347	3.827446	2.289989	0.4290476	1.094502	2.852383	3.112825	3.177537	4.081991	2.382389	4.385647	4.956773	1.796851	2.111014	2.107233	2.761358	3.632827	1.597444	3.122768	1.317136	1.828279	4.91939
chr13.P02305	0.2383295	0	0.1906147	0.8549318	0.9216497	0	0.9883639	2.08503	1.840577	1.156167	2.639067	0.6463675	0.3401875	0	0.1419414	0.1825054	0.4468696	2.050139	0.1676653	0.4311935	0.5989168	1.137902	0.1679998	1.250125	0.7486829	0.5590946	0.4707617	0.7647419	0	0.9880649	0.2122906	0.3824412	0.2821251	0.4192674	0.4616553	0.3134084	0	0	0	0.5194109	0	0	0	0	0	0.8702841	0.223078	0.2820208	0.3068935	0	0	0.8460957	0	1.218547	0.1852443	0.2579423	2.426092	1.609455	0.7321095	0.4850028	0	0	0.184446	0.2169305	0.1891263	0.1908719	0.4227904	0	0	0	0.7558942	0.846439	0	0.1819291	0.144819	0.8867593	0.8957002	1.241371	0.154547	0.8050293	0.2981797	0.5287764	0.7030444	0	0.2669089	0.5046941	0.6321068	0.6123913	0.4293729	0	0	1.22245	0.8300867	0.3971921	1.28905	2.382389	0	0	0.8984254	0.5277534	0.3831332	1.035509	4.601581	0.1996805	0.2230548	0.3763247	0.4570697	0.2049746
chr13.P02306	0	0	0.7624588	0	0.1843299	0	1.383709	1.85336	0.8180341	0.1651668	0.9425238	1.615919	0.1700937	0.6480581	0.5677655	0.3650109	0	0.3727526	0	0.7186558	0.1996389	0.2528672	0	0.7292398	0	0	0.1569206	0	0	0.1411521	0.5307265	0.8923627	0	0.1397558	0	0.4701125	0	0	0	0	0.321294	0	0.2368724	0	0	0.2900947	0	0	0	0	0	0	0	0.3046368	0	0.2579423	0.3032614	0.2299222	0	0	0.5454909	0	0	0	0	0	0	0	0	0	0.5039294	1.128585	0.1563604	0	0	0.2955864	0.3582801	0.7093549	0	0	0.1490899	0.1762588	0	0	0.2669089	0	0	0	0.1431243	0	0.2736254	1.22245	0.4150434	0.1985961	1.074208	0.6497426	0.5262777	0.2155119	0.1796851	0.1759178	0.1915666	0.1725849	2.179696	0	0.2230548	0.3763247	0	0.2049746
chr13.P02307	1.906636	1.646662	2.096762	4.844614	1.843299	3.192916	0.9883639	0.92668	3.067628	0.9910006	0.5655143	1.939102	2.7215	0.9720871	0.5677655	3.285098	0.8937391	2.422892	2.347315	1.581043	1.597111	1.264336	1.007999	1.041771	1.310195	0.3727297	2.039967	0.6117935	0.6711187	1.270369	0.8491625	1.529765	1.833813	0.8385348	0.4616553	1.096929	3.027091	3.380151	4.410967	3.376171	6.425879	4.63549	2.605597	2.520398	2.434572	1.160379	4.684637	3.948291	3.682722	1.008985	4.81607	4.230478	6.408135	1.218547	4.816352	5.158846	5.458706	3.678755	3.660548	5.09253	2.545624	4.658047	4.426704	3.470888	2.080389	4.580925	3.805114	2.748534	2.721539	2.773887	5.291259	2.539317	4.534451	0.3638582	1.882647	1.921312	1.7914	0.8866937	2.6273	1.408801	0.7454493	1.762588	1.406089	2.095342	2.802544	1.682314	0.9481603	1.684076	2.00374	1.71619	0.2736254	0.2037417	1.037608	0.7943843	1.718733	2.59897	1.578833	0.4310238	0.1796851	0.7036713	0.3831332	1.898433	0.9687539	0.1996805	0.6691645	0.1881624	1.599744	1.229847
chr13.P02308	0	0	0	0	0	0.6385833	0.5930183	0	0.6135255	0.1651668	0.5655143	0.1615919	1.36075	0.324029	0.7097069	0	0.5958261	0.1863763	0.3353307	0.5749246	0.5989168	1.011469	0.6719993	0.5208856	1.123024	1.304554	0.3138411	0	0.1342237	0.4234564	0.2122906	0.5099216	0.7053128	0.5590232	0.1538851	0.1567042	0	0	0	0	0	0	0	0.2800442	0	0	0.223078	0	0	0	0.2675594	0.2820319	0	0	0	0	0	0	0	0	0	0	0	0	0.1891263	0.1908719	0	0	0	0	0	0	0	0.1819291	0	0	0	0.1773387	0.4636411	0	0	0	0.2343481	0	0	0	0.1580267	0	0.1431243	0	0	0	0.2075217	0.1985961	0	0	0.1754259	0	0	0.1759178	0	0	0	0	0	0	0	0.2049746
chr13.P02309	4.52826	6.351412	3.812294	2.849773	4.055259	5.534388	3.755783	3.01171	3.476645	3.798836	2.827571	2.58547	2.551406	1.944174	1.419414	3.102592	3.426	3.727526	4.191633	4.311935	2.595306	2.402238	2.015998	4.792148	2.994732	1.490919	1.412285	1.988329	0.4026712	2.68189	3.184359	1.912206	1.269563	2.096337	2.000506	4.387717	2.354404	3.380151	1.378427	1.298527	2.891646	2.927678	0.9474897	1.120177	0.8115239	0.8702841	2.453858	2.820208	7.365445	2.017971	1.070238	1.128128	1.686351	1.218547	3.519642	0.5158846	5.761967	3.908677	2.440365	3.152518	2.727454	0.4234588	0.92223	0.6507915	0.3782526	0.7634876	2.536742	0.7496002	1.484476	0.9246291	1.259824	3.385756	5.941695	2.547007	2.027466	4.286003	3.045381	3.546775	1.54547	2.817603	1.938168	3.348917	2.812178	1.885807	1.868363	2.859933	1.42224	1.990272	1.431243	2.717301	2.462629	2.648642	1.452652	3.177537	3.437466	4.548198	1.929685	2.586143	1.437481	1.231425	1.532533	1.208094	0.484377	0.9984024	0.8922193	2.446111	1.828279	1.639797
chr13.P02310	0.9533179	0.9409499	2.859221	1.139909	1.29031	0	0.5930183	0.23167	1.227051	0.6606671	0.9425238	0	1.530844	0.1620145	0.4258241	0.1825054	0.7447826	0.7455052	1.173657	0.8623869	0.5989168	0.5057343	1.343999	0.7292398	0.5615122	0.3727297	0.7846028	0.6117935	0.4026712	0	0.6368719	0	0.7053128	0.698779	0.4616553	0.1567042	0.3363434	0	0.5513709	0.2597054	0	1.463839	1.184362	0.2800442	0	0.2900947	1.338468	0.2820208	0.3068935	0	0	0	0	0.3046368	0.5557329	0.5158846	0.9097843	0.2299222	2.684402	1.940011	0.5454909	0	0.553338	0.2169305	0.1891263	0	0.2113952	0	0	0	0.7558942	0.2821463	0.6254416	0.7277163	0.8689138	0.5911728	0	0.3546775	0.9272823	2.415088	0	0.5287764	0.4686963	0.8381366	0.4003634	0.8411568	0.1580267	0.1530978	0.2862486	1.001111	0	0.2037417	0	0.7943843	0.2148416	0.6497426	0.5262777	1.293071	0	1.759178	0.9578331	0.1725849	0.9687539	0	0.4461097	0	1.142674	0
chr13.P02311	24.78627	25.64089	20.39577	33.9123	18.61732	40.86933	22.73237	13.66853	31.49431	20.15035	9.236733	16.48237	20.92153	11.34102	17.03297	20.44061	19.36435	30.37934	27.83244	17.24774	22.35956	27.30965	18.64798	35.83693	7.299659	6.8955	8.002948	10.55344	6.845411	8.892584	8.279334	9.94347	10.43863	10.7612	4.770438	13.00645	40.69755	32.11144	22.05484	14.5435	10.92399	14.39442	14.92296	11.48181	17.58302	18.85616	25.87704	13.537	14.1171	20.6842	29.6991	30.45944	58.01048	10.66229	17.22772	26.05217	30.93267	36.09778	28.30824	34.9202	16.91022	15.24452	16.78459	16.92058	13.42797	14.88801	15.64324	17.24081	12.61804	25.58141	30.7397	28.77893	14.85424	6.185589	7.675406	13.1536	14.68948	11.8817	10.97284	14.69178	11.7781	15.68703	9.608273	23.67736	7.740359	14.80436	7.269229	7.654892	6.726841	8.29492	2.189003	4.8898	6.22565	12.31296	7.734299	11.91195	7.367888	2.370631	3.773387	5.277534	4.214466	7.075979	4.359393	2.196485	3.791932	2.446111	5.941906	7.994009
chr13.P02312	6.196566	5.880937	5.337212	7.409409	4.976908	5.96011	4.151128	4.6334	5.112713	6.11117	6.032152	4.686164	3.571969	4.536406	2.980769	3.650109	3.574957	4.473031	3.688637	2.44343	5.190612	4.045875	5.543994	5.208856	1.310195	0.5590946	0.9415233	0.3058967	0.9395662	0.8469127	1.061453	1.529765	0.7053128	0.4192674	0.4616553	0.9402251	6.390525	2.704121	1.102742	2.077643	2.891646	1.219866	0.2368724	1.680265	1.082032	2.030663	2.23078	4.230312	3.989616	1.513478	4.280951	3.666415	10.11811	0.3046368	1.111466	1.805596	3.942399	3.908677	3.172475	2.910017	1.090982	1.905565	1.291122	1.518514	0.3782526	0.7634876	1.268371	1.4992	1.979301	1.849258	2.015718	1.975024	2.032685	2.00122	1.737828	1.625725	2.866241	0.5320162	1.54547	1.408801	1.043629	2.291364	1.171741	2.095342	0.6672723	0.6729254	0.4740801	0.4592935	1.288119	0.8580951	0	0.2037417	0.8300867	0.1985961	1.074208	1.949228	1.754259	0.6465356	1.078111	0.1759178	1.1494	0.8629243	0	0.399361	0.2230548	0.3763247	0.6856045	0.6149237
chr13.P02313	8.103202	4.939987	13.15241	9.974205	18.61732	8.088721	15.41848	13.66853	18.61027	13.54368	10.74477	12.76576	20.41125	10.53094	12.77472	18.43305	15.49148	14.35098	5.868287	11.92969	16.76967	11.75832	10.75199	18.96024	20.58878	18.82285	15.53514	17.58906	10.46945	13.40945	19.84917	19.5045	15.79901	16.35143	12.77246	18.8045	10.42665	6.422288	17.0925	9.08969	16.0647	17.32209	13.97547	19.60309	12.71387	18.27597	18.96163	21.15156	35.29276	5.044927	16.05357	25.10084	8.431756	14.62257	28.15714	11.09152	16.37612	13.33549	22.6954	21.58263	19.45584	15.03279	19.73572	18.65602	13.42797	11.07057	13.3179	7.246136	13.60769	12.32839	20.40914	22.00742	13.13427	18.37484	15.64045	21.13443	16.66002	22.34468	13.44559	16.70436	17.29442	25.02875	32.34004	15.29599	17.8829	19.51484	15.01254	18.83103	24.47425	11.58428	79.07775	18.33675	25.94021	22.44136	35.66371	24.47364	21.57739	28.66308	17.78882	29.02644	23.37113	31.41044	23.00791	19.76837	25.65131	25.21376	25.36737	22.95715
chr13.P02314	1.429977	0	6.862129	2.279818	11.98145	0	5.930183	14.13187	8.589358	6.771838	13.76085	17.45192	4.08225	1.620145	1.987179	9.490282	3.128087	1.118258	0.3353307	2.874623	1.996389	3.54014	3.191997	5.521387	2.058878	1.304554	2.353808	5.812038	0.9395662	2.823042	5.731847	3.059529	2.821251	4.192674	2.769932	2.037154	3.699778	4.056182	7.443507	0.7791163	4.176821	4.147543	5.211194	7.841238	7.844731	7.252368	6.692339	5.922437	3.682722	1.008985	1.337797	12.69144	2.023621	17.66894	7.039284	1.031769	13.95003	7.587432	13.17797	13.09508	3.272945	1.905565	4.057812	1.952375	1.51301	1.526975	1.902557	1.249334	6.185316	0.3082097	2.267682	3.667903	0.781802	11.82539	5.792759	14.48373	11.46496	19.6846	6.80007	10.06287	12.22537	13.21941	18.04481	6.286025	8.807995	3.532858	3.318561	3.827446	11.16369	0.4290476	0.5472508	11.40953	14.52652	13.10734	16.32796	11.91195	7.71874	16.59441	10.24205	9.67548	5.555432	12.94386	23.97666	4.19329	17.39828	1.693461	6.398975	7.584059
chr13.P02315	0.9533179	0.2352375	0.1906147	0.5699546	0.9216497	0	0	0	0.6135255	0.3303335	0.1885048	0.4847756	0.1700937	0.324029	0.5677655	0	0.8937391	0.7455052	0.6706613	0.1437312	0.3992779	0.1264336	1.343999	0.5208856	1.123024	0.1863649	0.1569206	0.6117935	0.2684475	0.9880649	1.698325	0.1274804	0.5642502	0.698779	0.1538851	0.3134084	3.027091	1.352061	0.5513709	2.077643	1.285176	0.7319194	0.9474897	0.5600884	1.35254	0.5801894	1.11539	0.2820208	0.3068935	1.513478	0.8026783	0.2820319	0	2.741732	2.778665	1.031769	1.819569	0.2299222	0.7321095	1.940011	0.9091515	1.905565	2.213352	0.6507915	0.1891263	0.3817438	1.479766	0.7496002	0.9896505	0.9246291	0	1.975024	0.3127208	0.1819291	0.8689138	0	0.7165601	0.1773387	0.3090941	0.2012573	0.7454493	0.3525176	0.7030444	0.4190683	1.20109	0.3364627	0.3160534	0.4592935	0.8587457	1.573174	0	1.426192	0.4150434	0	0.2148416	0.2165809	0.1754259	0.4310238	0.7187404	0.7036713	0.9578331	0	0.2421885	0.7987219	0.8922193	0.3763247	0.4570697	0.2049746
chr13.P02316	0	0.470475	0.9530735	1.424886	0	0.6385833	0.9883639	0.46334	0.6135255	0.9910006	0	0.6463675	1.190656	0.324029	0.5677655	0.5475163	1.042696	0.3727526	0.502996	0.2874623	0.3992779	1.011469	0.3359996	1.354303	0.3743415	0.3727297	0.9415233	0.4588451	0.2684475	1.129217	1.698325	1.019843	0.9874379	1.257802	0.6155404	0.7835209	0.6726869	0	1.102742	0.7791163	0.6425879	0.4879463	0.7106173	0.8401326	1.35254	0.8702841	0.8923119	0.5640416	3.682722	0.5044927	2.140475	3.384383	2.698162	1.218547	1.111466	0.5158846	0	0.4598444	0.488073	0.4850028	2.363794	0.4234588	0.737784	0.433861	0	0.3817438	2.959533	0.999467	0.9896505	0	0.7558942	1.692878	0.9381623	0.5457872	0.4344569	0.5911728	1.25398	0.8866937	0.7727352	0.603772	1.192719	0.8812939	0.7030444	1.257205	1.20109	0.5046941	0.7901335	1.37788	0.1431243	2.145238	0.2736254	0.8149666	1.867695	0.9929804	0.8593665	1.732647	1.754259	2.370631	0.7187404	3.166521	1.532533	1.725849	2.179696	1.797124	2.007494	0.9408118	1.599744	2.049746
chr13.P02317	0	1.176187	0.3812294	0	0.3686599	1.277167	0	0.92668	0	1.651668	0.3770095	0.9695512	0.680375	0.1620145	0.7097069	0.5475163	0.7447826	0.1863763	1.005992	0.8623869	0.1996389	0.6321679	1.679998	1.250125	0.3743415	0.9318243	0.6276822	0.3058967	0.2684475	1.129217	0.9553078	0.3824412	0.7053128	0.2795116	0.1538851	0.6268167	0	0.3380151	1.102742	0.2597054	0.6425879	0.9758926	0	1.680265	0.270508	3.481137	1.561546	0.2820208	2.148255	0.5044927	1.872916	0.8460957	0	1.827821	0.9262216	0.7738269	1.516307	1.839378	0.2440365	1.212507	0.7273212	1.058647	0.553338	0	0.5673789	0.9543594	1.268371	0.4997335	1.484476	1.232839	1.763753	2.821463	1.094523	1.819291	0.4344569	0.1477932	0.8957002	1.241371	0.9272823	0	0.1490899	0.5287764	1.171741	1.257205	0.2669089	0.5046941	0.6321068	0.3061957	0.8587457	1.001111	0	2.037417	0.2075217	0.3971921	0.6445249	1.732647	0.7017036	1.293071	0.3593702	1.055507	0.7662665	0.8629243	1.453131	1.397763	0.8922193	2.069786	0.6856045	0.6149237
chr13.P02318	0	0	0	0	0	0	0	0	0	0	0.3770095	0	0	0	0.1419414	0	0	0	0.3353307	0	0	0	0	0	0	0	0.3138411	0	0.1342237	0	0	0	0	0	0	0	0	0	0	0	0	0	0	0	0	0	0	0	0	0	0	0	0	0	0	0	0	0	0	0	0	0	0	0	0	0	0	0	0	0	0	0	0	0	0	0.2955864	0	0	0.154547	0.2012573	0	0	0	0	0	0	0.3160534	0	0	0	0	0.2037417	0.4150434	0	0	0	0	0.2155119	0	0	0	0	0.2421885	0.399361	0.4461097	0.3763247	0	0
chr13.P02319	12.63146	14.34949	10.86504	6.554477	10.50681	12.5588	12.65106	12.04684	6.339764	10.90101	7.54019	10.0187	13.77759	18.9557	13.20055	18.43305	11.61861	19.19676	17.10186	15.95416	17.36859	18.20644	13.10399	20.31454	28.82429	22.55015	24.00885	20.80098	13.42237	17.92632	25.15644	24.34875	20.7362	21.52239	15.23463	26.79641	10.0903	12.16855	8.270564	5.453814	9.638819	11.71071	18.23918	8.121282	15.41895	7.832557	3.792325	8.460625	14.1171	16.64826	8.829461	12.69144	8.094486	8.225195	15.56052	7.996211	9.097843	11.49611	8.053205	8.730051	13.8191	15.45625	14.0179	12.58197	12.48234	19.85068	7.821622	7.745869	4.70084	13.56123	10.07859	10.72156	15.63604	11.2796	12.01997	9.606559	16.66002	13.12307	17.00018	22.54082	13.86536	14.982	12.88915	20.32481	19.3509	19.51484	18.48912	13.9319	20.0374	27.03	26.54167	15.68811	18.88447	19.26382	10.09756	16.89331	18.77057	16.59441	17.24977	13.89751	13.7928	17.43107	13.07818	19.16933	16.05995	10.53709	15.0833	14.14325
chr13.P02320	6.196566	8.939024	4.193523	7.124432	8.663507	5.321527	8.302256	8.57179	7.975832	4.459503	9.802248	6.625267	9.695343	9.882886	10.50366	13.87041	10.278	7.827805	16.9342	9.773719	8.784113	8.976785	9.07199	9.375941	16.6582	11.74099	13.33825	11.01228	10.46945	12.986	15.81565	12.62056	15.23476	14.81411	10.46419	6.73828	0	0	0.2756855	1.558233	1.927764	1.951785	0.2368724	2.240354	1.082032	1.740568	0.223078	0.2820208	0.6137871	0	1.605357	1.974223	1.686351	1.523184	1.481955	0.5158846	0	1.609455	0.7321095	0.4850028	0.1818303	1.482106	1.475568	0	0	0.5726157	0.6341856	1.4992	0.9896505	0	0	0	11.72703	10.55189	9.992509	7.980833	10.39012	11.34968	9.118276	11.47167	12.82173	11.45682	9.139577	8.381366	12.0109	10.76681	9.955683	7.654892	10.5912	9.153015	2.189003	9.168374	6.848215	8.341035	5.800724	5.847683	8.771295	12.7152	7.726459	5.453452	8.620498	6.903394	10.4141	8.985622	8.029974	6.585682	7.770184	7.17411
chr13.P02321	0	0.2352375	0.1906147	0.5699546	0.3686599	0.2128611	0.3953455	0	0.409017	0	0.3770095	0.4847756	0.1700937	0.1620145	0	0	0.1489565	1.49101	0.1676653	0.4311935	0.1996389	0.5057343	0	0.1041771	0.7486829	0	0.1569206	0.3058967	0.2684475	0.2823042	0.1061453	0.3824412	0.1410626	0.1397558	0.3077702	0.9402251	1.345374	3.380151	1.102742	3.376171	1.285176	1.951785	0.9474897	0.8401326	1.35254	1.740568	0.6692339	0.8460625	0.3068935	0.5044927	0.8026783	0.5640638	1.686351	0	4.260619	3.869134	3.032614	0.6897666	1.708256	1.212507	0.7273212	0.6351882	1.106676	0.867722	0.9456315	1.145231	0.6341856	1.749067	0.2474126	0.3082097	1.763753	1.410732	0.4690812	1.273504	0	0.1477932	0	0.3546775	0.6181882	0	0.7454493	0.3525176	0.2343481	0.2095342	1.067636	0.8411568	0	0.6123913	0.4293729	0	0	0.2037417	0.2075217	0	0.2148416	0.4331617	0.3508518	0.2155119	0.3593702	0	0	0.3451697	0	0.1996805	0	0	0	0.4099492
chr13.P02322	0.9533179	0.9409499	0.1906147	0.5699546	1.10598	0.8514443	0.3953455	0	2.454102	0.4955003	0	0.9695512	0.680375	0.1620145	0.9935896	1.277538	0.8937391	1.304634	0.8383266	1.149849	0.9981947	0.7586015	1.175999	0.7292398	0.9358537	0.9318243	1.412285	1.070639	0.4026712	0.8469127	1.167598	0.8923627	1.833813	1.816825	1.077196	0.4701125	0	0	0	1.038822	0.321294	0.4879463	0	0.5600884	0.270508	1.450474	0.223078	1.128083	0.3068935	0	0.2675594	1.410159	0	0.9139105	1.111466	1.289711	0.6065229	0.2299222	0.488073	0.4850028	0.5454909	0.4234588	0.92223	1.518514	0.1891263	1.336103	0.4227904	0	0.2474126	0	0.2519647	0	1.719964	0.5457872	0.4344569	1.477932	0.5374201	0.5320162	0.9272823	1.006287	0.7454493	1.938847	0.7030444	0.6286025	0.6672723	0.6729254	0.7901335	0.6123913	1.00187	0.4290476	3.557131	1.629933	1.037608	1.390172	0.8593665	1.082904	2.455963	0.4310238	0.5390553	1.055507	0.5746999	1.725849	0.484377	0.7987219	2.899713	1.505299	2.056814	0.8198983
chr13.P02323	0.4766589	0	1.715532	0	2.396289	0	0.5930183	2.78004	1.43156	1.486501	1.319533	2.747062	1.700937	0	0.9935896	0.3650109	1.936435	0	0	2.012236	1.397473	0.7586015	0.6719993	0.5208856	0.3743415	1.118189	0.9415233	0.3058967	0.6711187	1.411521	0.4245812	1.657245	1.833813	0.4192674	0	0.3134084	0	0.3380151	0.8270564	0	0	0	0.7106173	1.400221	0.541016	0.8702841	0	0	0.3068935	0	0	0.8460957	0	0.3046368	0.1852443	0.2579423	0.3032614	0.4598444	0	0.7275042	0.5454909	0	0.92223	0.6507915	0.5673789	0.3817438	0	0	0.2474126	0	0	0	0.1563604	0.9096454	0.7240949	0.8867593	1.07484	3.014759	1.236376	0	1.192719	2.996399	1.171741	0.6286025	1.067636	0.6729254	0.1580267	0.1530978	1.288119	0.1430159	3.00988	1.018708	1.037608	0.7943843	1.28905	1.732647	0.7017036	1.293071	0.3593702	1.231425	0.7662665	1.380679	2.664073	0.5990414	2.007494	0	1.142674	0.4099492
chr13.P02324	1.191647	0.470475	1.906147	0.2849773	1.843299	2.554333	2.1744	1.62169	1.022543	0.3303335	2.073552	3.231837	1.36075	1.296116	3.12271	1.825054	1.042696	1.863763	1.676653	2.299698	1.996389	1.77007	1.679998	3.542022	0.7486829	1.304554	3.295332	1.376535	1.879132	1.411521	1.273744	2.804569	2.257001	3.214383	1.846621	2.350563	0.3363434	1.014045	0.2756855	1.298527	0.321294	0	0.2368724	0.5600884	0	0	0	0.2820208	0	0	0.2675594	0	0.3372702	0.6092737	0.5557329	1.289711	2.12283	2.0693	1.464219	1.212507	0	0.4234588	0	1.084653	0.7565052	0.7634876	0.2113952	0.4997335	0.2474126	0	0.2519647	0.846439	0.1563604	0.5457872	1.158552	1.330139	2.32882	2.83742	0.7727352	2.012573	2.534528	0.8812939	0.7030444	0.4190683	1.734908	1.345851	1.42224	0.918587	1.574367	1.287143	2.462629	2.4449	1.867695	1.588769	0	1.516066	2.105111	0.2155119	1.437481	1.231425	1.1494	0.5177546	2.179696	2.196485	3.345823	0.5644871	0.9141393	1.024873
chr13.P02325	0	0.2352375	0	0.2849773	0.1843299	0.2128611	0.5930183	0	0	0.1651668	0.1885048	1.454327	0	0.1620145	0.1419414	0.3650109	0.1489565	0.5591289	0.1676653	0	0.1996389	0.1264336	0.5039995	0.1041771	0	0.1863649	0.1569206	0.1529484	0.2684475	0.1411521	0.3184359	0.1274804	0.2821251	0.2795116	0	0	0.3363434	0.3380151	0.2756855	0	0.321294	0.2439731	0	0	0.541016	0	0.4461559	0.2820208	0	0	0	0	0.3372702	0	0	1.289711	0.3032614	0.2299222	1.220183	0.7275042	0.5454909	0	0	1.735444	0.1891263	0.5726157	0.6341856	0.2498667	1.237063	0	0.5039294	0.5642927	0.4690812	0	0.2896379	0.4433796	0.17914	0	0	0	0	1.057553	0	0.6286025	0	0.5046941	0.1580267	0.1530978	0.1431243	0.1430159	0.2736254	0.2037417	0.622565	0.3971921	0.6445249	0.6497426	0.1754259	0.2155119	0.1796851	0	0.3831332	0	0.7265654	1.198083	0	0	0	0
chr13.P02326	0.7149884	0.2352375	1.715532	1.424886	2.211959	0.6385833	2.569746	1.15835	2.863119	2.973002	0.9425238	3.555021	1.700937	0.8100726	1.561355	2.555076	0.7447826	1.118258	0.1676653	0.5749246	0.7985557	1.390769	1.007999	0.9375941	1.123024	0.3727297	1.569206	1.223587	1.342237	0.8469127	1.80447	1.402284	0.9874379	1.397558	1.384966	0.4701125	0.3363434	0	1.654113	1.038822	0	0.2439731	1.184362	1.680265	0.270508	0.5801894	0.223078	1.692125	0.6137871	0	0.2675594	1.410159	0	0	2.59342	1.289711	2.12283	0	2.684402	3.152518	0.7273212	1.270376	1.475568	0	1.51301	0.3817438	0	0.4997335	0	0	0.2519647	0	0.781802	2.183149	1.44819	1.625725	2.14968	1.950726	1.081829	0.8050293	1.938168	1.586329	1.171741	1.885807	1.467999	1.345851	0.6321068	1.224783	1.574367	0.1430159	4.651632	0.8149666	0.8300867	1.588769	1.074208	0.8663234	2.631388	2.155119	1.078111	1.935096	1.532533	0.8629243	1.210942	1.397763	1.784439	0.3763247	0.2285348	0.2049746
chr13.P02327	1.429977	0.7057125	3.24045	0	0.5529898	3.405777	1.779055	1.39002	0.6135255	0.8258338	0.5655143	0.9695512	0.1700937	1.134102	1.277472	0.7300217	1.787478	0.7455052	1.173657	0.7186558	1.397473	1.643637	1.847998	0.7292398	0.7486829	0.7454594	1.098444	0.7647419	1.744909	2.258434	1.167598	2.039686	0.8463753	1.537314	1.231081	1.096929	1.345374	1.352061	1.102742	4.414992	1.60647	1.707812	2.605597	3.640575	7.303715	0.8702841	1.338468	4.794354	1.534468	3.026956	2.408035	1.410159	0.3372702	1.218547	0.9262216	1.031769	0.9097843	0.9196888	0.9761461	1.69751	3.091115	4.446318	3.873366	3.470888	3.971652	6.298772	4.650694	4.497601	6.927553	3.390307	3.527506	1.975024	0.6254416	0.7277163	1.303371	1.477932	1.7914	2.305404	2.009112	0.4025147	0.8945392	0.5287764	0.2343481	0.8381366	1.20109	1.009388	0.9481603	0.918587	0.4293729	1.144127	0	0.2037417	1.660173	0.5957882	1.074208	1.299485	2.280537	2.370631	1.976536	1.055507	0.7662665	0.6903394	0.7265654	2.595846	0.6691645	0.5644871	0.9141393	2.049746
chr13.P02328	0	0	0	0	0	0	0	0	0	0	0	0	0	0	0	0	0	0	0	0	0	0	0	0	0	0	0	0	0	0	0	0	0	0	0	0	0	0	0	0	0	0	0	0	0	0	0	0	0	0	0	0	0	0	0	0	0	0	0	0	0	0	0	0	0	0	0	0	0	0	0	0	0	0	0	0	0	0	0	0	0	0	0	0	0	0	0.1580267	0	0	0	0	0	0	0	0	0	0	0	0	0	0	0	0	0	0	0	0	0
chr13.P02329	5.243248	4.939987	5.337212	6.554477	6.082888	7.450138	5.337165	3.70672	4.294679	5.450503	3.9586	5.494124	7.143937	4.536406	3.690476	7.665228	5.213478	10.2507	8.215601	5.174322	4.392057	6.068812	5.543994	5.833919	6.925317	9.318243	6.276822	8.565109	1.879132	3.528803	9.340787	8.541186	6.347815	8.105836	4.308783	7.365096	5.717838	8.788394	9.373305	4.674698	5.140703	6.831248	13.02798	3.36053	8.656255	3.481137	3.569247	5.358396	5.21719	2.522463	12.04017	6.486733	9.443567	3.655642	11.48515	9.285923	15.7696	7.35751	4.392657	9.700057	8.182363	9.527823	9.591191	14.75127	6.997673	13.36103	3.382323	5.247202	4.948252	6.472404	5.543224	5.642927	9.225263	5.639801	4.779026	5.763935	5.911621	7.980243	8.34554	5.433948	4.174516	5.464022	9.373925	6.914627	8.007268	6.392792	7.743309	6.123913	6.01122	7.865872	19.70103	12.63198	9.961041	7.348055	8.593665	12.34511	11.57811	7.973939	9.52331	8.268137	5.172299	12.94386	7.023466	15.17572	7.36081	6.773845	9.369928	8.198983
chr13.P02330	280.0371	286.0488	296.7871	262.1791	272.2553	318.0145	274.9628	194.8345	272.4053	253.8613	229.7873	254.5072	356.8567	232.3288	229.6611	232.6944	267.377	342.3733	269.4382	249.9485	218.8043	311.9117	274.3437	330.0331	277.7614	337.134	287.4785	235.0816	129.6601	294.0199	399.6371	274.9752	264.7744	348.551	203.4361	384.3954	128.4832	191.6546	233.2299	177.3788	173.1774	203.7176	328.5421	252.8799	271.59	176.3776	151.9161	226.7447	212.9841	173.5455	280.6698	274.9811	102.5302	193.749	288.2402	192.9408	433.0573	292.461	188.3962	291.9717	334.7496	305.949	442.117	377.8929	309.978	460.1921	190.6785	173.6574	177.6423	226.5341	166.0448	258.4461	333.204	259.6128	260.3845	232.6265	251.8709	350.4213	356.8491	254.188	238.2456	222.0861	361.8335	357.2557	437.7307	286.8345	302.3051	271.1363	239.0176	380.2792	448.1984	459.8449	388.0655	337.2161	356.2074	472.1463	444.5292	478.0053	448.6737	477.265	360.5284	761.0992	358.9233	444.2891	323.2065	335.3053	314.2354	342.1026
chr13.P02331	0	0	0.3812294	0	1.29031	0	1.976728	2.54837	0.6135255	0.8258338	1.696543	3.555021	0.3401875	0	0.1419414	0.1825054	0.4468696	0	0	1.437312	0	0.3793008	0.1679998	0.4167085	0.1871707	0	0	0	0	0.1411521	0	1.019843	0.2821251	0.1397558	0.1538851	0	0	0	0	0	0	0	0	0	0	0	0.6692339	0	0	0	0	0	0	0.3046368	0	0.2579423	1.516307	0.2299222	0	0.9700057	0	0	0.184446	0.2169305	0	0	0	0	0.2474126	0.6164194	0.2519647	0	0.1563604	0.1819291	0	0.7389661	0.3582801	2.482742	0.154547	0.603772	0.7454493	0.3525176	1.406089	0	1.734908	0	0.1580267	0	0.1431243	0	0.5472508	2.037417	2.075217	2.383153	3.222624	2.165809	0.1754259	0.2155119	0.5390553	0.3518356	0.1915666	0.8629243	2.421885	0.1996805	0.2230548	0.1881624	0	0.4099492
chr13.P02332	89.13522	92.91881	85.586	58.13536	78.89321	89.61452	70.56918	70.42768	86.71161	66.56221	77.28695	62.05128	98.99456	66.42595	57.77014	51.28403	67.03044	79.58268	67.06613	63.24171	60.88987	90.27358	76.10392	84.59182	63.26371	66.90498	53.35299	43.28439	25.50251	58.57813	68.56987	50.99216	57.69459	64.42742	42.31841	80.85936	11.77202	12.84458	10.75173	14.80321	10.28141	10.49085	11.60675	12.60199	18.39454	7.252368	11.1539	12.69094	20.86876	16.64826	25.41814	24.81881	15.17716	11.88084	10.18844	12.12329	31.23593	28.74027	11.95779	28.37267	13.8191	16.72662	18.07571	13.66662	17.39962	17.94196	13.1065	8.745336	9.40168	5.239565	8.566801	16.36449	81.15104	69.86077	65.02372	69.7584	64.13213	86.18663	95.04643	67.62246	55.46143	63.62942	52.49398	94.08084	84.87704	71.3301	67.31938	58.17718	43.79603	74.08221	30.91967	86.38646	82.59363	73.87774	66.38606	100.4935	69.99493	57.75718	63.06947	65.26551	49.99889	107.5204	46.258	60.70287	50.41039	52.30913	55.30543	44.47948
chr13.P02333	6.911555	10.82092	6.862129	12.82398	8.294847	13.62311	5.139492	6.25509	9.407392	9.579673	3.393086	4.524572	9.52525	3.726334	4.400183	5.840174	7.000957	10.06432	6.371283	5.749246	3.593501	10.49399	4.031996	8.229993	4.679268	3.913662	4.393776	4.435503	1.610685	4.65802	3.715086	3.059529	3.949752	3.493895	1.846621	6.111463	30.9436	23.99908	29.22266	13.50468	10.28141	19.27388	20.13416	11.48181	15.68946	5.221705	18.06932	15.79317	40.50995	16.14377	29.16398	20.3063	29.34251	4.264916	16.3015	36.36986	31.84245	20.23315	11.71375	26.43265	12.72812	18.63219	19.18238	11.28039	10.02369	14.31539	9.301389	10.99414	10.39133	22.80752	8.818765	12.69659	6.723497	6.731376	4.634207	5.763935	5.015921	7.448227	10.5092	4.830176	3.876336	5.640281	4.921311	9.848105	10.14254	7.233948	5.846988	5.970815	4.579977	4.719523	1.641753	7.130958	7.263259	4.964902	4.726516	10.61246	6.490758	1.939607	3.953072	4.749781	4.214466	10.52768	1.695319	4.592651	3.568877	3.010598	2.285348	4.509441
chr13.P02334	9.771508	10.58569	7.243359	3.419727	3.686599	5.96011	5.139492	5.56008	5.930747	4.294336	8.482714	6.302083	6.293469	2.754247	3.264652	4.38013	6.554087	5.777665	6.538948	8.192676	6.188807	6.574546	5.207994	7.500753	2.246049	2.981838	1.412285	1.070639	1.07379	3.952259	3.078214	2.294647	1.833813	2.795116	0.9233107	2.507267	5.717838	0	6.06508	2.597054	1.927764	3.171651	3.316214	6.160972	4.598636	4.93161	4.907715	2.538187	13.50332	1.008985	6.688985	7.896893	5.396324	6.702011	2.222932	5.416788	10.91741	8.277199	3.904584	10.67006	5.091248	3.811129	2.951136	1.952375	2.269516	7.06226	1.479766	3.748001	2.474126	3.082097	4.535365	5.078634	4.378091	4.730156	4.779026	3.990417	4.299361	6.206856	7.572805	6.440234	3.429067	5.81654	2.812178	6.914627	6.806178	6.729254	4.582775	3.061957	1.717491	2.574285	0.5472508	5.093541	3.112825	2.581749	3.007783	2.815551	1.754259	2.801654	3.054646	3.342438	2.681933	5.522715	0.7265654	0.9984024	1.338329	2.257948	1.599744	2.049746
chr13.P02335	12.63146	12.23235	16.96471	15.67375	7.557527	15.11314	16.99986	17.14358	16.15617	9.084172	21.48954	10.0187	13.94769	11.34102	6.813186	8.39525	7.000957	7.082299	7.209609	7.186558	5.390251	14.53986	15.45598	12.70961	2.058878	4.659121	2.82457	2.141277	1.610685	3.246499	3.502795	2.549608	4.231877	3.913162	2.616047	1.88045	0.6726869	0.6760303	4.686653	4.155287	2.249058	4.147543	2.605597	2.800442	3.516604	4.93161	2.676936	3.666271	8.286125	0.5044927	5.351188	4.230478	5.059054	6.702011	2.408176	1.289711	2.12283	7.817355	1.220183	6.062535	2.181963	1.270376	1.660014	0.2169305	0.9456315	1.336103	5.073485	1.4992	0.9896505	0.6164194	1.007859	4.232195	5.941695	8.004879	7.820225	7.83304	9.852702	11.52702	11.12739	6.238977	8.647212	9.694233	4.218266	13.20065	5.738542	3.70109	3.950668	3.215054	1.860616	2.43127	1.094502	1.629933	2.282738	3.376133	2.363258	3.032132	2.98224	3.232678	1.437481	3.342438	2.681933	4.832376	2.664073	2.995207	3.122768	2.634273	1.599744	2.25472
chr13.P02336	0	0.2352375	0	0	0	0	0	0	0	0	0	0.3231837	0.1700937	0	0	0	0	0	0	0.1437312	0	0	0.3359996	0	0.1871707	0	0	0.3058967	0	0	0	0	0	0.1397558	0	0.1567042	0	0	0	0	0	0	0	0	0	0	0	0	0	0	0.5351188	0	0	0	0	0	0	0	0	0	0	0	0	0	0	0	0	0	0	0	0	0.2821463	0	0	0	0	0	0	0.154547	0	0	0	0	0	0	0.3364627	0	0	0	0.1430159	0	0	0	0.1985961	0	0	0.1754259	0	0.1796851	0.1759178	0	0.1725849	0	0	0	0	0	0.2049746
chr13.P02337	3.574942	1.176187	2.287376	2.564795	2.396289	2.554333	0.5930183	3.93839	2.249594	1.982001	1.131029	1.131143	4.08225	2.754247	1.845238	1.460043	0.7447826	2.050139	1.676653	2.012236	2.794945	1.896504	3.191997	2.083542	2.058878	4.286392	3.766093	2.447174	2.14758	3.387651	4.139667	3.569451	2.539126	4.891453	2.154392	1.723746	0	0	0.2756855	0.5194109	0.9638819	0.2439731	0.2368724	0.5600884	0	0	1.11539	0.5640416	1.227574	0	2.140475	0.5640638	0.6745405	0.6092737	0.1852443	1.289711	0.6065229	1.149611	0	1.212507	1.636473	0.4234588	2.397798	0.6507915	0.1891263	0.9543594	1.056976	0.2498667	0.4948252	0	1.763753	1.410732	4.690812	2.365078	2.75156	2.808071	2.50796	3.192097	3.245488	4.226404	2.236348	1.762588	3.046526	1.257205	3.202907	2.187008	2.054347	2.449565	1.574367	2.860317	3.830756	2.648642	2.282738	4.56771	2.363258	2.815551	3.157666	3.44819	2.874961	2.286932	2.681933	5.177546	2.421885	1.797124	2.453603	1.505299	6.170441	1.639797
chr13.P02338	0.9533179	2.117137	2.096762	1.424886	0.9216497	1.064305	0.5930183	0.46334	1.43156	1.321334	0.1885048	0.6463675	0.5102812	0.1620145	0.7097069	0.3650109	0.5958261	0.9318815	1.005992	0.4311935	0	1.643637	0.5039995	0.3125314	0.5615122	0.1863649	0.6276822	0.1529484	0.4026712	1.129217	0.3184359	0.1274804	0.2821251	0	1.077196	0	0.6726869	0	0.8270564	1.558233	0.6425879	0.9758926	2.131852	1.680265	1.623048	1.450474	1.561546	1.128083	1.534468	0	2.408035	1.128128	2.698162	1.218547	0.7409773	0.5158846	3.942399	3.218911	2.440365	1.212507	0.9091515	0.4234588	1.291122	0	1.51301	0.7634876	0.2113952	0.7496002	1.731888	0	0	0	0.6254416	0	0.8689138	0.1477932	1.43312	1.064032	0.9272823	0.8050293	0.4472696	1.586329	1.171741	0.6286025	0.5338179	0.5046941	0.9481603	0.1530978	0.2862486	1.144127	0.8208763	0.8149666	1.037608	1.191576	1.074208	0.8663234	0.7017036	0.4310238	0.7187404	0.8795891	0.7662665	1.898433	1.695319	0	0	1.317136	0	0.2049746
chr13.P02339	0.7149884	0	0	0	0	0.4257222	0	0	0.6135255	0	0	0	0.1700937	0.1620145	0.2838828	0	0.297913	0.1863763	0.3353307	0	0.1996389	0.7586015	0.1679998	0.1041771	0.1871707	0	0.1569206	0	0.1342237	0	0	0.1274804	0.2821251	0	0	0.1567042	1.00903	2.028091	0	1.298527	0.9638819	1.219866	0.7106173	0.5600884	0.8115239	1.740568	0.8923119	0.5640416	0.3068935	0.5044927	0.8026783	0.2820319	0	0.6092737	0.3704886	2.837365	1.516307	0.2299222	0	0.4850028	1.272812	3.5994	2.028906	2.603166	2.080389	3.817438	0.6341856	1.249334	0.7422379	1.232839	2.519647	0	0.1563604	0	0	0.1477932	0	0	0.3090941	0.2012573	0	0	0	0	0.1334545	0.5046941	0	0.3061957	0	0	0	0	0.2075217	0.1985961	0.4296833	0.2165809	0.5262777	0.2155119	0.1796851	0.3518356	0.1915666	0.1725849	0	0	0.2230548	0.1881624	0	0
chr13.P02340	0.9533179	1.8819	1.906147	1.139909	0.1843299	2.980055	0	0.92668	0	1.651668	1.319533	0.1615919	0.680375	0	0.4258241	0	1.489565	1.304634	0.6706613	0.1437312	0.3992779	1.390769	0.6719993	0.1041771	1.123024	0.3727297	0.3138411	0.7647419	0.1342237	0.5646085	1.273744	0.8923627	0.9874379	0.4192674	0.1538851	1.567042	2.018061	2.366106	1.654113	7.791163	8.353643	7.319194	5.684938	1.960309	4.328128	1.450474	7.361573	8.742645	2.148255	4.035941	7.224104	2.820319	1.011811	0.9139105	6.483551	11.09152	5.761967	4.1386	3.904584	9.215054	7.455042	16.51489	7.37784	10.41266	5.295537	13.17016	9.724179	5.996802	7.669791	1.541048	6.047153	5.078634	0.4690812	0.1819291	0	0.8867593	0.8957002	0.8866937	0.3090941	1.207544	0.7454493	0.5287764	0.2343481	0.4190683	1.334545	1.345851	1.264214	0.7654892	0.1431243	1.573174	0	1.22245	1.037608	1.985961	0	0.4331617	1.227981	1.077559	0.7187404	0.5277534	0.5746999	1.035509	0.7265654	0.1996805	0.4461097	0	0.4570697	0.6149237
chr13.P02341	0	2.117137	1.334303	0.2849773	2.027629	3.618638	2.569746	1.85336	2.249594	1.486501	5.089629	0.3231837	2.551406	0.8100726	0.2838828	1.277538	0.7447826	0.7455052	1.508988	0.8623869	1.597111	1.264336	1.511998	2.083542	1.497366	0.5590946	0.6276822	1.070639	0.8053424	1.411521	1.80447	0.637402	1.1285	0.698779	0.7694256	1.723746	8.072242	9.126409	2.481169	16.62115	13.81564	11.46674	7.106173	3.920619	6.762699	2.610852	8.253885	6.486479	0.6137871	2.522463	2.943154	3.102351	1.349081	2.741732	5.557329	8.254154	2.729353	8.737043	4.392657	16.9751	8.727854	7.622259	6.45561	2.386236	2.836895	5.535285	10.56976	5.247202	5.69049	2.773887	4.2834	5.078634	1.407244	1.637362	1.44819	0.7389661	1.61226	2.128065	2.472753	0.8050293	1.490899	0.8812939	1.406089	1.047671	2.535635	2.691702	1.264214	0.7654892	0.7156214	2.145238	0.5472508	1.426192	1.452652	1.588769	0.2148416	2.382389	1.578833	0.4310238	1.078111	1.759178	0.5746999	2.416188	1.937508	0.1996805	0.2230548	0.5644871	1.371209	0.4099492
chr13.P02342	0.4766589	0	0.1906147	0	0.7373197	0.6385833	0.1976728	0.23167	0	0	0.3770095	0	0.1700937	0.4860435	0.2838828	0.7300217	0.297913	0.5591289	0.6706613	0.5749246	0.5989168	0.3793008	0.5039995	0.1041771	0.5615122	0	0.4707617	0.7647419	0	0.2823042	0.5307265	0	0.5642502	0.5590232	0.1538851	1.253633	0.3363434	0	0.5513709	0.5194109	0.6425879	0.4879463	2.368724	0.5600884	0.8115239	0	0.4461559	0.5640416	0.3068935	1.513478	0.2675594	0	0	0	0	0.7738269	0	0.2299222	0.2440365	0.9700057	1.454642	0.4234588	0.92223	1.301583	0.1891263	1.145231	1.268371	0.2498667	0.7422379	1.232839	0.7558942	0.2821463	0	0.3638582	0.5792759	0.5911728	0.7165601	0.3546775	0.4636411	0.603772	0.5963594	0.5287764	0.7030444	0.6286025	0.8007268	0.1682314	0.4740801	0.4592935	0.4293729	0.4290476	0.2736254	0.611225	0	1.191576	0.2148416	0.4331617	0.5262777	0.2155119	0.7187404	1.055507	0	0.8629243	0.484377	0.1996805	0.4461097	0.3763247	1.828279	0.6149237
chr13.P02343	0.9533179	1.176187	0.1906147	0.2849773	0.5529898	3.8315	0.1976728	0.69501	0.6135255	1.156167	1.885048	0.4847756	2.381312	1.296116	0.7097069	2.190065	0.5958261	0.5591289	1.508988	0.7186558	0.3992779	0.3793008	0.6719993	1.45848	1.497366	0.5590946	1.255364	0.6117935	0.4026712	1.693825	0.7430172	0.1274804	0.4231877	1.537314	1.077196	2.193859	8.408586	14.19664	6.340765	12.20616	9.638819	22.6895	15.15984	4.760751	6.762699	4.641515	12.26929	32.43239	14.1171	18.16174	8.294342	7.896893	16.86351	2.437095	12.04088	26.31011	6.065229	8.966966	8.053205	20.61262	19.63767	36.62919	18.07571	26.68245	21.18215	53.635	17.96859	13.24294	17.07147	12.32839	25.44844	11.28585	0.4690812	1.091574	0.5792759	0	0.7165601	0.3546775	0.9272823	0.2012573	0.1490899	0.3525176	0.9373925	1.257205	2.669089	1.009388	0.7901335	1.071685	1.00187	2.288254	0.5472508	2.4449	1.660173	2.184557	1.074208	3.248713	2.631388	1.077559	2.515591	1.231425	1.340966	4.314621	1.453131	0.5990414	0.2230548	1.317136	1.371209	0.8198983
chr13.P02344	0	0.470475	0	0	0.1843299	0	0	0.23167	0	0	0	0	0.1700937	0	0	0	0.297913	0	0.1676653	0.2874623	0.1996389	0.1264336	0	0	0.3743415	0	0	0.3058967	0	0	0.2122906	0	0	0.2795116	0.3077702	0.1567042	2.354404	1.352061	0	2.597054	0.321294	1.219866	1.184362	1.120177	0.270508	0	1.11539	0.5640416	0	1.008985	0.2675594	0	0.3372702	1.218547	0.7409773	1.805596	0.6065229	1.379533	0	1.940011	1.090982	0.6351882	1.291122	0	0.3782526	0.9543594	0.6341856	0.4997335	0.9896505	0.9246291	1.259824	1.128585	0.1563604	0.1819291	0	0	0.17914	0.1773387	0.4636411	0.4025147	0.4472696	0	0	0.4190683	0.5338179	0.3364627	0.4740801	0	0.1431243	0.2860317	0.5472508	0.2037417	0	0.1985961	0.2148416	0	0.3508518	0	0	0	0	0.1725849	0.2421885	0	0	0	0	0
chr13.P02345	5.481578	16.23139	10.29319	2.279818	4.423918	14.47455	3.755783	8.10845	6.748781	5.61567	9.236733	3.716613	6.633656	8.748784	6.245421	6.752701	6.554087	3.913902	9.892254	8.048945	6.588085	2.907972	3.863996	3.958731	6.738147	6.15004	4.236855	5.200245	4.563607	5.928389	8.59777	5.099216	5.924627	6.708278	4.154898	15.0436	11.43568	16.90076	7.719193	53.49932	25.06093	39.27968	33.16214	22.12349	14.87794	10.44341	33.90785	31.86835	13.81021	27.7471	14.98333	10.15315	19.56167	14.01329	30.75056	21.40921	14.85981	25.52136	14.39815	44.37776	52.18529	69.65898	32.83139	47.07392	54.46838	74.24916	57.92228	29.48428	40.08085	28.35529	54.17242	24.26459	4.534451	6.731376	3.910112	8.7198	7.703021	7.802904	8.963729	3.01886	5.665415	2.291364	6.796096	6.914627	13.4789	8.579799	6.795149	8.726576	5.868096	11.15524	0.5472508	4.278575	6.848215	8.738227	5.371041	12.56169	11.57811	10.12906	8.624884	11.78649	10.3446	17.0859	11.86724	5.391373	4.684152	6.962007	7.54165	6.559187
chr13.P02346	1.906636	3.293325	3.049835	0.8549318	1.658969	3.618638	0.1976728	2.3167	1.43156	0.9910006	3.9586	2.58547	2.211219	2.916261	1.703297	2.190065	2.97913	0	2.347315	1.437312	0.9981947	1.011469	0	1.145948	0.5615122	1.677284	1.412285	1.376535	0.8053424	2.540738	2.759778	0.2549608	1.1285	2.096337	1.692736	2.193859	1.345374	0.6760303	0	8.829984	5.461997	5.855355	5.684938	1.680265	5.41016	1.160379	8.923119	6.486479	0.6137871	1.008985	5.351188	2.256255	1.011811	5.483463	3.890131	3.611192	1.819569	1.839378	5.368803	5.335031	6.36406	9.104365	4.057812	6.074054	5.10641	9.161851	12.04953	4.247735	6.927553	1.541048	9.322695	3.10361	0.4690812	2.910865	0.5792759	2.660278	2.32882	3.014759	3.400035	1.207544	1.043629	1.057553	2.812178	2.095342	4.537452	1.850545	1.738294	1.37788	1.431243	1.144127	0	0.8149666	0	1.390172	2.792941	1.082904	2.631388	2.586143	3.593702	1.055507	2.490366	3.624282	5.085958	1.198083	0.6691645	1.881624	1.828279	2.25472
chr13.P02347	0.7149884	1.411425	2.096762	0	0.3686599	0.2128611	0	0.69501	0	0.1651668	1.696543	0.1615919	0.680375	0.324029	0.7097069	1.095033	0.4468696	0.1863763	0.3353307	0.5749246	0.1996389	0.1264336	0.1679998	0	0.3743415	0.3727297	0.9415233	0.3058967	0.2684475	0.8469127	1.273744	0	0	0.1397558	1.231081	0.4701125	0	0	1.929798	1.038822	1.60647	1.951785	1.421235	1.960309	1.623048	0	0.8923119	1.692125	0	1.008985	0	0.2820319	0	1.523184	0	0.7738269	0.3032614	0.2299222	0	2.667516	2.727454	0.8469176	1.106676	2.820097	1.702137	0.9543594	2.748138	0.4997335	0.7422379	0	2.267682	1.128585	0.1563604	0.3638582	0.2896379	0.4433796	0.3582801	0.1773387	0.7727352	0.8050293	0.7454493	0.3525176	0.9373925	0.2095342	0.6672723	0.1682314	0.6321068	0	0.7156214	0.2860317	0	0.4074833	0.4150434	0.9929804	0.8593665	1.299485	0.8771295	0.6465356	0.3593702	0.1759178	0.7662665	0.5177546	1.695319	0.7987219	0.4461097	0.1881624	1.371209	0.2049746
chr13.P02348	0	0.470475	0.1906147	0	0.3686599	0	0	0	0	0.1651668	0	0	0.3401875	0.4860435	0.1419414	0.5475163	0.1489565	0	0.1676653	0.1437312	0.1996389	0	0	0.3125314	0.3743415	0.1863649	0.3138411	0	0.1342237	0.2823042	0	0.3824412	0.4231877	0.4192674	0.1538851	0.3134084	0	0	0.5513709	1.038822	0	0	0	0	0	0	0	0.5640416	0	0	0.2675594	0.2820319	0	0	0	0	0.3032614	0.2299222	0	0.2425014	0	0.4234588	0.184446	0.433861	0.5673789	0.5726157	0.2113952	0	0	0	0.2519647	0	0.6254416	0	0.144819	0.2955864	0	0.1773387	0.3090941	0.4025147	0.1490899	0	0	0.6286025	0.1334545	0.1682314	0.1580267	0	0	0.5720634	0	0	0	0.3971921	0.2148416	0.2165809	0	0	0.1796851	0.3518356	0	0.3451697	0	0.1996805	0.2230548	0.3763247	0.2285348	0.2049746
chr13.P02349	3.098283	4.234275	0.3812294	2.279818	3.502269	1.490028	3.162764	1.62169	3.067628	0.9910006	1.885048	1.615919	3.401875	3.726334	1.703297	2.372571	2.085391	2.422892	2.51498	1.437312	1.597111	1.390769	2.351998	1.250125	3.556244	5.404581	2.82457	3.058967	2.416027	3.669955	2.547487	2.804569	2.115938	2.65536	3.385472	1.096929	0	1.352061	0	0.2597054	0	0.4879463	0.4737449	0.5600884	0.8115239	0	0.6692339	0.2820208	0	0	0.5351188	0.2820319	0	0.3046368	1.667199	0	0	0.6897666	0.2440365	0	0.5454909	0.2117294	0.184446	0.867722	0	0.1908719	0.8455808	0.4997335	0	0	0.7558942	1.410732	2.345406	1.091574	2.75156	2.364691	3.582801	2.305404	1.854565	2.415088	2.236348	0.8812939	1.640437	2.51441	1.734908	3.532858	2.686454	1.837174	1.717491	2.43127	2.462629	2.852383	1.037608	1.985961	2.5781	3.248713	2.105111	1.508583	1.257796	2.814685	1.7241	1.553264	2.664073	0.7987219	2.453603	4.327734	3.199488	2.459695
chr13.P02350	0.4766589	0	0.9530735	1.994841	0.1843299	0.8514443	0.7906911	0	0.2045085	0	0.9425238	0.6463675	0.5102812	0.4860435	0.7097069	0.7300217	0.7447826	0.1863763	0.8383266	0.4311935	0.1996389	1.137902	1.175999	0.9375941	0.9358537	1.863649	0.3138411	0.7647419	0.9395662	1.270369	0.7430172	0.637402	0.8463753	0.1397558	0.3077702	0.6268167	0	0	0	0	0	0	0	0	0	0.5801894	0.223078	0	0	0	0	0.2820319	0.6745405	0	0.1852443	0	0	0	0	0	0	0	0.184446	0	0.1891263	0	0	0	0.7422379	0	0	0	0.781802	1.273504	0.2896379	0.8867593	1.61226	0.7093549	0.7727352	0.4025147	0.8945392	1.233812	0.2343481	1.676273	0.4003634	0.5046941	0.6321068	0.1530978	0.2862486	0.2860317	0.2736254	0.8149666	0	0.1985961	0	0.6497426	0.1754259	1.077559	0.3593702	0	0.5746999	1.380679	1.453131	0.5990414	1.115274	0.1881624	0.6856045	0.2049746
chr13.P02351	0	0	0.7624588	1.139909	0.5529898	1.064305	0.3953455	0.46334	0	0.1651668	1.508038	0.4847756	0.8504687	0.6480581	1.135531	1.460043	0.7447826	0.5591289	0	0.7186558	0.1996389	1.517203	1.343999	1.041771	0	2.236378	0.6276822	0.1529484	0.2684475	0.7057606	0.4245812	1.147324	1.551688	0.9782906	1.692736	0.7835209	0.6726869	0	0	0.2597054	0.321294	0	0	0	0.270508	0	0.223078	0.2820208	0.3068935	0	1.070238	0.2820319	0	0	0	1.031769	0	0.6897666	0	0.7275042	0.1818303	0	0	0	0.3782526	0	0	0.2498667	0	0	0	0	1.250883	1.091574	1.158552	0.5911728	1.43312	0.7093549	2.472753	2.415088	2.534528	0.7050351	0.9373925	0.4190683	0.6672723	1.345851	1.106187	0.7654892	0.5724971	0.7150793	0.2736254	0.2037417	0	0.9929804	0.2148416	0.6497426	1.227981	0.6465356	0.3593702	1.935096	1.340966	1.208094	1.210942	0.399361	0.2230548	0.5644871	0.9141393	1.024873
chr13.P02352	0.4766589	0	0.1906147	0	0	0	0	1.15835	0.2045085	0.3303335	0	0.1615919	0.1700937	0.4860435	0	0.3650109	0	0	0.1676653	0	0	0.2528672	0.5039995	0.4167085	0.3743415	1.118189	0.6276822	0.1529484	0	0.7057606	0.2122906	0.2549608	0.1410626	0.9782906	0.3077702	0.6268167	0.6726869	0	1.378427	0.7791163	0.321294	0.2439731	1.184362	1.120177	1.35254	1.450474	0.4461559	0.2820208	0.3068935	0	2.140475	1.410159	0	0	1.481955	0.5158846	0	0.2299222	0.7321095	0.4850028	0.7273212	0.6351882	0.368892	0	0.3782526	0.3817438	1.268371	0.2498667	1.731888	0.3082097	1.007859	0.2821463	0.3127208	1.455433	1.013733	0.4433796	0.8957002	0.7093549	0.154547	0.8050293	1.192719	0	0	0.2095342	0.5338179	0.5046941	0.7901335	0.1530978	0.4293729	1.573174	0	0	0	0.1985961	0.2148416	0.4331617	0	0.4310238	0.1796851	0.5277534	0.1915666	0	0.484377	0.399361	0.2230548	0.1881624	0	0.2049746
chr13.P02353	1.429977	0	0	0.2849773	0.5529898	0.8514443	1.186037	0	0.6135255	2.477502	3.204581	0.4847756	1.190656	1.134102	0.7097069	0.7300217	1.489565	0.1863763	1.676653	1.437312	1.996389	0.8850351	0	1.250125	1.310195	0.1863649	0.9415233	0.9176902	1.07379	0.7057606	1.486034	1.147324	0.4231877	0.2795116	1.538851	0.7835209	3.363434	0	2.205484	1.817938	3.534233	1.951785	5.211194	3.080486	4.05762	5.801894	4.461559	1.410104	0.9206806	1.513478	2.943154	3.384383	1.011811	2.437095	3.149153	2.837365	1.516307	1.839378	2.684402	2.182513	3.272945	2.329023	1.291122	1.084653	1.702137	1.336103	4.650694	3.498134	3.958602	0	1.763753	1.410732	0	1.819291	3.186017	0.4433796	1.25398	0.7093549	0.7727352	1.408801	0.4472696	0.5287764	0.9373925	0.2095342	0.2669089	0.6729254	0.9481603	0.1530978	0.4293729	1.287143	0.8208763	0.2037417	0.622565	0.3971921	0	0.6497426	0.1754259	1.508583	0.3593702	1.055507	0.9578331	0.6903394	1.210942	0.5990414	0.6691645	0.7526494	1.599744	1.024873
chr13.P02354	1.429977	1.411425	0.1906147	0.5699546	0.3686599	1.702889	0	1.39002	0.409017	0.1651668	0.3770095	0	0.680375	0	0.4258241	0.5475163	0.1489565	0.5591289	0.6706613	0.1437312	0	0.1264336	0	0	0.9358537	0.3727297	0.4707617	0	0.536895	0.4234564	0.4245812	0	0.8463753	0.5590232	0.7694256	0.4701125	4.708808	11.83053	3.308225	9.349395	5.140703	7.319194	3.079342	4.760751	4.328128	0.2900947	3.123092	5.076375	0.9206806	7.062898	2.408035	2.820319	2.698162	2.132458	6.113062	4.900904	1.819569	2.299222	1.464219	1.212507	2.545624	5.928423	2.582244	1.952375	1.51301	1.526975	4.650694	11.9936	2.474126	0.9246291	1.511788	0.2821463	0.1563604	0.5457872	0.2896379	0	0.3582801	0	0.154547	0.603772	1.341809	0.1762588	0.2343481	0	0.9341813	1.514082	0	0.4592935	0.4293729	0.4290476	0	0.4074833	0.2075217	0	0.2148416	0	0.8771295	0.6465356	0.1796851	0.1759178	0.5746999	0.5177546	0.2421885	0.9984024	0.4461097	0.9408118	0.2285348	0.4099492
chr13.P02355	0.9533179	4.469512	5.527826	3.989682	7.188867	4.044361	3.755783	4.17006	4.703696	5.285337	2.639067	5.332532	5.953281	2.592232	1.561355	4.38013	5.511391	8.200557	4.359299	3.73701	3.79314	4.804476	4.871995	3.125314	4.492098	7.081865	9.258313	4.129606	3.489817	3.669955	5.944137	5.609137	6.488878	4.192674	5.539864	6.111463	4.372465	3.042136	6.340765	3.376171	3.855527	4.63549	5.684938	4.480707	5.139652	0.8702841	4.238481	1.692125	7.058551	1.008985	8.294342	6.204702	0.3372702	4.569553	5.742574	3.611192	3.639137	2.988989	3.660548	1.212507	6.18223	5.293235	4.61115	6.290985	6.241168	6.871388	6.553251	1.998934	3.463777	3.082097	4.78733	6.20722	6.879857	6.00366	7.965043	4.58159	3.582801	3.192097	8.190993	6.641492	5.814505	5.287764	4.921311	7.124161	5.871997	5.383403	5.056855	5.205326	9.01683	10.15413	21.34278	7.945925	6.640694	4.766306	4.726516	6.930587	6.315332	5.172285	4.851497	7.036713	7.279532	7.766318	7.023466	6.589456	7.583864	6.39752	6.398975	7.584059
chr13.P02356	0	0.2352375	0.3812294	0.8549318	1.474639	0.2128611	0.1976728	0.46334	0	0.6606671	0	0.8079593	0.3401875	0	0.8516483	0	0.8937391	1.118258	0	2.44343	0	1.517203	0.1679998	0.3125314	0.5615122	0.3727297	0.4707617	0.6117935	0.2684475	0.2823042	0.5307265	0.5099216	1.269563	1.257802	0.3077702	1.567042	0	0.3380151	0.5513709	0.2597054	0.321294	0.4879463	1.421235	0.5600884	1.35254	0.8702841	0.223078	0.2820208	0	0	0.2675594	1.128128	0	0.6092737	1.29671	0.2579423	1.516307	0.9196888	0.488073	0	0	0	0	0.2169305	0.5673789	0	0.4227904	0	2.474126	0	0	0.2821463	0.1563604	1.091574	0.2896379	1.477932	0.8957002	1.064032	1.081829	0.2012573	0.4472696	1.057553	0.2343481	0.2095342	0.6672723	0.1682314	0.7901335	0.918587	1.00187	0.1430159	0	1.629933	0.2075217	0.1985961	0.6445249	0.8663234	0.7017036	1.293071	0.5390553	0.3518356	0.7662665	1.380679	0.9687539	0.9984024	1.561384	0.9408118	1.371209	0.6149237
chr13.P02357	5.481578	2.117137	10.10258	7.124432	11.79712	3.618638	5.534838	12.51018	7.975832	5.946004	10.74477	11.14984	8.504687	8.586769	11.07143	6.205185	10.72487	8.014181	4.694629	8.192676	5.789529	7.080281	6.383993	5.833919	10.8559	10.80916	11.4552	10.09459	5.36895	8.61028	10.40224	10.32591	9.451191	6.98779	15.08074	5.171238	3.699778	5.070227	10.75173	3.895581	7.068467	7.563167	3.553087	8.68137	3.787112	8.122652	3.569247	3.102229	8.899912	6.558405	10.43482	6.486733	2.698162	10.35765	9.262216	4.642961	8.188059	5.058288	6.833022	9.215054	4.000266	5.504965	2.582244	3.904749	4.728158	1.717847	4.016509	4.497601	1.237063	1.541048	2.771612	3.385756	11.41431	11.2796	16.799	13.44918	11.46496	20.03928	12.05467	13.6855	16.10171	13.92444	11.48306	7.752764	11.34363	6.561023	11.69398	10.25755	13.45368	8.437935	12.31314	10.59457	9.753519	6.752266	13.32018	13.64459	7.894165	15.51686	9.163939	8.444055	12.0687	7.593734	20.10164	10.78275	16.05995	7.902819	10.28407	12.29847
chr13.P02358	2.859954	2.82285	2.287376	3.989682	3.686599	2.767194	4.546474	2.78004	4.294679	3.798836	2.827571	3.716613	4.422437	1.620145	1.419414	1.460043	1.340609	4.845784	4.023968	2.730892	1.397473	2.781539	1.175999	2.708605	1.871707	1.304554	2.82457	1.223587	1.07379	2.68189	1.910616	2.039686	1.551688	1.816825	1.846621	1.723746	0.6726869	0	2.481169	1.038822	0.9638819	0.2439731	0	0.2800442	0.8115239	0.5801894	0.223078	0.5640416	0.6137871	0	2.408035	1.974223	3.709973	0	1.111466	0	1.516307	0.2299222	1.220183	1.212507	0.7273212	0.4234588	0.184446	1.301583	0	0.5726157	1.691162	1.4992	0	0	1.007859	0.5642927	3.90901	2.00122	2.896379	1.625725	2.687101	2.83742	2.472753	3.220117	3.279977	2.291364	0.9373925	6.076491	1.20109	3.028164	2.054347	1.837174	2.719361	4.576507	3.283505	1.629933	1.867695	1.191576	1.074208	2.59897	1.227981	0.8620475	0.7187404	1.231425	1.7241	0.6903394	1.453131	0.7987219	1.338329	1.128974	1.599744	1.024873
chr13.P02359	15.72975	6.58665	12.58057	8.549318	9.953817	16.3903	15.61615	8.10845	14.92912	15.19534	9.425238	10.98825	11.39628	8.424755	12.20696	8.030239	14.15087	19.56951	7.377274	11.92969	10.58086	10.62042	12.09599	10.52189	15.16083	14.53646	15.53514	17.74201	6.845411	10.3041	14.64805	12.74804	12.13138	10.90095	13.23412	12.37963	6.726869	2.366106	4.135282	3.635876	4.498115	4.147543	4.500576	1.120177	5.139652	3.481137	2.23078	3.102229	1.841361	1.513478	4.280951	7.614861	5.059054	6.397374	10.00319	3.611192	9.401105	5.28821	4.392657	8.002547	3.636606	3.5994	5.164488	6.290985	5.484663	5.726157	6.976042	3.748001	4.206015	2.773887	6.047153	7.053659	19.23233	12.73504	14.4819	14.48373	8.957002	10.64032	12.98195	14.28927	12.37446	15.51077	13.35784	15.08646	16.94872	12.28089	14.85451	15.46288	17.17491	13.58651	15.32302	18.13301	18.05439	10.52559	19.98027	19.05912	19.47227	15.08583	15.81229	16.53627	13.02653	16.05039	17.67976	25.35942	14.27551	12.23055	15.31183	15.57807
chr13.P02360	2.144965	1.176187	0	1.709864	1.474639	0.8514443	0.5930183	0	0	2.147168	0	1.131143	1.020562	0.4860435	0	0.9125271	0.4468696	1.49101	0.502996	0	0.3992779	1.264336	0.6719993	0.6250627	0.1871707	1.304554	0.9415233	1.223587	0.1342237	0.8469127	0.2122906	0.2549608	0.8463753	0.1397558	0.7694256	0.4701125	1.681717	0.6760303	0.5513709	0.5194109	0.321294	0.2439731	0	0.2800442	1.623048	1.740568	0.8923119	0.2820208	1.534468	1.513478	0.8026783	0.2820319	0	0.3046368	0.5557329	0.5158846	1.213046	0.4598444	0.488073	0.4850028	0.3636606	0.8469176	0.553338	0.2169305	0.7565052	1.526975	1.268371	0.2498667	0.9896505	0	2.015718	1.128585	0.781802	0.5457872	0.4344569	1.182346	0.8957002	0.5320162	0.7727352	0.4025147	0	0.3525176	0.4686963	1.257205	0.5338179	1.009388	1.42224	0.7654892	1.144994	2.145238	0.5472508	0.2037417	0.622565	1.191576	0.8593665	0.4331617	0.8771295	1.077559	0.5390553	0.8795891	0.3831332	0.6903394	0.484377	0.399361	0.2230548	0.1881624	0.9141393	0
chr13.P02361	1.906636	1.176187	0.7624588	0.5699546	0.9216497	0.4257222	1.383709	0	1.636068	0.9910006	0.3770095	0.8079593	0.3401875	0.1620145	0.8516483	0.3650109	0.8937391	1.304634	1.341323	1.29358	0	0.3793008	2.351998	1.771011	0.1871707	0.5590946	1.098444	0	0.536895	0.5646085	0.2122906	0.8923627	0.2821251	0.1397558	0.3077702	0	0	0	0.5513709	1.038822	0	0	0	0.5600884	0.8115239	0	0	0	1.227574	0	0.2675594	0.5640638	0	0.3046368	0	2.063538	0.6065229	1.379533	0.2440365	0	0.3636606	0.2117294	0	0	0.5673789	0	1.056976	0.2498667	0	0	0	0.846439	0.6254416	0.5457872	1.737828	0.8867593	1.07484	0.3546775	0.6181882	0.4025147	0.8945392	1.762588	1.171741	1.257205	0.5338179	1.009388	1.106187	0.1530978	0.4293729	1.71619	0	0.2037417	0	0.7943843	0.2148416	0.4331617	0.1754259	0.8620475	0.5390553	0.3518356	0.1915666	0.3451697	0	0	0.4461097	0	0	0
chr13.P02362	0.7149884	1.8819	3.049835	1.709864	0.5529898	0.8514443	0.5930183	0.23167	3.067628	1.321334	0.754019	0.4847756	1.36075	0.4860435	0.4258241	0.5475163	0.297913	0.7455052	1.173657	0.4311935	0.3992779	0.5057343	0.6719993	1.979365	0.5615122	0.5590946	1.098444	0.4588451	0.536895	1.129217	0.6368719	0.637402	0	0.2795116	0.6155404	0.4701125	0.6726869	0	0	0.7791163	0.6425879	0	0	0	0	1.740568	0.223078	0.2820208	0.6137871	0.5044927	0	0	0	0	0	0.5158846	0	0	0	0	0.1818303	0	0	0	0	0	0.4227904	0.4997335	0.2474126	0	0.2519647	0.2821463	2.189045	2.00122	1.303371	3.251451	0.8957002	2.482742	0.3090941	1.207544	1.938168	1.057553	0.2343481	1.047671	1.334545	0.3364627	0.3160534	0.1530978	0.4293729	0.8580951	0	0.4074833	0.2075217	0	0.4296833	0.4331617	0.3508518	0.6465356	0.1796851	0.1759178	0	0.1725849	0.7265654	0.1996805	0.2230548	0	0.2285348	0.2049746
chr13.P02363	86.75193	107.0331	96.45104	83.49834	129.7683	78.33288	86.58067	103.3248	96.93703	103.8899	72.19732	112.4679	120.0862	102.5552	105.3205	99.83047	121.6975	126.9223	136.6472	91.26928	93.8303	91.15862	94.4159	118.3452	105.3771	140.1464	177.4771	139.6419	66.84342	132.8241	136.2906	112.4377	147.6925	124.3827	156.655	102.0144	53.14226	59.82868	97.59265	55.31726	75.18278	87.09841	78.64165	77.01215	102.5225	103.2737	90.1235	63.73671	96.67146	70.12448	111.0372	156.5277	54.30051	96.56988	132.8202	59.58467	144.959	120.9391	84.92471	89.72552	128.554	139.318	187.5816	156.19	108.7476	79.40271	106.7546	71.71176	120.4899	118.6607	141.6042	133.7374	140.568	93.69348	129.7578	114.8353	120.9195	120.2357	77.27352	118.9431	103.1702	131.1365	134.7502	127.1872	119.7087	93.8731	109.3545	130.7455	161.0148	147.7354	234.2234	145.6753	169.1302	128.2931	181.756	136.2294	131.5694	145.255	163.3337	176.0937	123.9436	93.88616	161.5397	137.3802	175.7672	148.8364	153.5754	144.3021
chr13.P02364	2.144965	0	0.3812294	1.994841	0.3686599	0.6385833	0.5930183	0.46334	1.43156	1.156167	0.5655143	0.6463675	0.680375	0.8100726	0.9935896	0.1825054	0	0.9318815	1.173657	0.7186558	1.597111	0.6321679	1.175999	0.3125314	2.058878	0.7454594	0.7846028	1.376535	1.744909	0.8469127	0.7430172	0.2549608	0.1410626	0.698779	1.846621	1.253633	10.76299	16.56274	3.583911	12.72557	5.783291	9.270979	4.026831	6.721061	5.41016	3.191042	4.907715	7.614562	0.6137871	2.522463	3.210713	1.692191	4.721783	0	6.483551	7.480327	4.24566	1.609455	4.148621	2.667516	4.545757	9.316094	6.640056	11.28039	11.72583	8.016619	7.187437	13.99254	5.195665	6.472404	12.8502	3.667903	0.9381623	0.3638582	1.593009	0.5911728	0.7165601	0.3546775	1.081829	1.207544	0.5963594	1.057553	0.9373925	0.4190683	0.8007268	1.345851	0.6321068	1.224783	1.431243	1.144127	0	1.22245	1.037608	0.5957882	1.503891	0.4331617	1.929685	0.2155119	1.617166	1.407343	0.7662665	1.553264	0.2421885	1.597444	0.4461097	0.3763247	1.371209	1.229847
chr13.P02365	8.341532	5.410462	7.624588	7.979364	3.686599	2.767194	8.104584	3.47505	2.454102	3.303335	3.9586	3.070246	2.551406	2.754247	4.258241	2.555076	2.830174	1.677387	3.856303	3.162085	2.994584	2.655105	1.343999	3.437845	2.994732	2.422743	3.295332	1.223587	5.771621	2.68189	2.229051	2.422127	4.655064	2.096337	4.924324	2.663971	15.4718	10.14045	10.75173	32.98259	22.81187	21.95758	6.869301	31.92504	13.79591	16.5354	13.38468	8.460625	0.9206806	4.035941	8.829461	2.820319	5.059054	9.748379	7.409773	15.73448	6.36849	7.127588	20.98714	9.457555	8.546024	9.316094	4.426704	5.423263	4.349905	2.481335	14.37487	41.22801	10.88616	6.164194	7.810906	4.514342	4.690812	6.367518	9.268414	6.355108	3.941081	5.320162	2.936394	8.25155	5.069055	7.402869	2.109133	3.562081	5.338179	5.046941	6.795149	5.66462	5.438723	4.290476	1.368127	3.259866	2.697782	1.787365	5.156199	3.898455	1.754259	5.603309	2.335906	4.397945	4.214466	1.725849	2.421885	1.996805	2.007494	4.515897	3.428023	2.049746
chr13.P02366	1.191647	1.411425	1.334303	0.5699546	0.5529898	1.702889	2.767419	1.39002	0.8180341	0.8258338	0.1885048	0.4847756	0.8504687	0.4860435	1.561355	0.5475163	1.638522	1.118258	0.6706613	0.8623869	0.9981947	1.137902	1.679998	0.7292398	0.7486829	0.7454594	2.510729	0.7647419	1.879132	1.411521	1.486034	1.402284	1.1285	1.816825	1.846621	1.096929	6.390525	3.718167	3.583911	12.46586	4.819409	3.90357	4.737449	5.32084	8.656255	4.351421	8.030807	5.922437	1.841361	10.08985	2.675594	1.974223	1.011811	3.655642	9.076971	4.385019	3.032614	3.678755	5.124767	4.850028	4.000266	11.43339	5.717826	9.761873	10.21282	4.199182	9.301389	16.49121	4.948252	5.547775	6.551083	3.10361	1.876325	1.091574	2.317104	2.069105	0.8957002	0.3546775	2.009112	0.603772	0.8945392	1.586329	0.7030444	0.8381366	1.467999	1.682314	1.580267	1.684076	2.433113	2.574285	1.094502	0.8149666	0.8300867	0.5957882	2.792941	0.6497426	0.8771295	0.6465356	1.078111	1.58326	2.107233	2.071018	0.9687539	2.795527	0.4461097	1.881624	2.742418	1.024873
chr13.P02367	1.429977	0.470475	0	1.139909	0	0.2128611	0.1976728	0.23167	0.2045085	1.651668	0.5655143	0.4847756	0.5102812	0.1620145	0.1419414	0.3650109	0.4468696	0.3727526	2.011984	0.4311935	1.597111	1.011469	0.8399991	0.6250627	0.9358537	0.9318243	0.9415233	1.070639	0.4026712	0.9880649	0.6368719	0.637402	1.833813	0.1397558	1.692736	0.9402251	0.6726869	2.366106	1.929798	7.271752	3.21294	0.7319194	2.605597	5.880928	3.246096	1.740568	0.6692339	0.8460625	0.9206806	3.026956	1.337797	0.8460957	0	2.132458	2.037687	1.031769	0.9097843	0.6897666	1.220183	2.425014	2.000133	2.964212	0.368892	2.820097	3.026021	1.526975	3.170928	6.246669	0.7422379	5.855984	4.031436	1.128585	0.6254416	0.5457872	1.303371	1.182346	1.07484	1.241371	0.154547	0.8050293	0.5963594	1.233812	0.7030444	0.8381366	1.601454	1.177619	1.738294	1.071685	0.8587457	1.287143	0	0.4074833	0.4150434	0.5957882	1.28905	0.6497426	0.5262777	1.077559	0.8984254	0.7036713	1.340966	0.8629243	0.484377	1.198083	0.4461097	1.128974	1.142674	0.6149237
chr13.P02368	2.621624	2.117137	2.859221	0.8549318	0.9216497	2.128611	3.55811	2.54837	2.045085	2.807835	1.696543	3.878205	1.871031	4.374392	2.129121	2.555076	4.468696	2.050139	1.173657	2.730892	4.791334	3.034406	3.359996	2.18772	0.9358537	1.863649	2.510729	2.447174	3.355593	2.68189	1.061453	2.039686	2.680189	0.698779	2.000506	1.88045	0	3.042136	2.481169	2.85676	3.855527	3.659597	4.263704	13.44212	3.787112	2.900947	2.23078	5.358396	2.762042	1.513478	2.408035	2.820319	5.733594	2.437095	3.334398	3.869134	3.335876	1.149611	12.20183	5.335031	3.091115	1.905565	4.057812	3.687819	4.728158	4.771797	5.073485	14.49227	3.463777	2.157468	1.007859	4.232195	3.283568	3.820511	4.779026	5.172762	2.687101	1.950726	2.472753	4.025147	5.218145	5.111505	2.343481	1.676273	5.471633	5.046941	4.898828	2.602663	5.295599	2.574285	0	2.648642	0.8300867	1.985961	4.081991	2.165809	2.631388	7.327404	2.156221	4.573863	5.363865	1.380679	2.664073	6.789136	4.238042	3.575085	2.970953	2.049746
chr13.P02369	0	0	0.1906147	0.8549318	0	0	0	0.23167	0	0.6606671	0.754019	0	0.5102812	1.296116	0.4258241	0.5475163	0.7447826	1.118258	0.1676653	0.1437312	0.3992779	0.2528672	0.1679998	0.4167085	0.3743415	0.3727297	0.1569206	0.9176902	0.1342237	0.2823042	0.4245812	0.7648823	0.9874379	0.698779	0.3077702	0.4701125	0	0	0.5513709	0	1.285176	0.2439731	0	0	0	0	0	0.2820208	0	0	0.2675594	0.8460957	0	1.218547	0.7409773	0	0	0	0	0.2425014	0.1818303	0	0.184446	0.433861	0	0	0	0	0	0	0	0.2821463	1.563604	0.5457872	0.7240949	0.5911728	0.5374201	0.5320162	0.7727352	1.006287	0.5963594	1.233812	0	0.2095342	0.5338179	0.8411568	0.7901335	0.3061957	0.4293729	0.4290476	1.094502	1.833675	0.2075217	0.1985961	0	0.2165809	1.403407	0	0.5390553	0.1759178	0.1915666	0.5177546	0.484377	0.1996805	0.4461097	0.3763247	0	0.2049746
chr13.P02370	0.2383295	0.7057125	0	0.2849773	0.3686599	0.4257222	0	0	0.2045085	0	0	0.3231837	0.1700937	0.324029	0.2838828	0.1825054	0.1489565	0.7455052	0	0	0.1996389	0.3793008	0.1679998	0.1041771	0.9358537	0	0.6276822	0.1529484	0.2684475	0	0.2122906	0.2549608	0.4231877	0.5590232	0	0.4701125	0.6726869	1.352061	0	0	2.249058	0	0	0	0.541016	0	0.6692339	0.2820208	0.3068935	0	0.2675594	1.128128	0	0	1.111466	0.2579423	0.9097843	0.4598444	0	0	0	0.2117294	0	0.867722	0.3782526	0.5726157	0.4227904	0	0	0	0.2519647	0.2821463	0.3127208	0	0	0.1477932	0.17914	0.1773387	0.4636411	0.4025147	0.1490899	0	0.2343481	0	0.1334545	0.6729254	0.1580267	0.1530978	0.1431243	0.7150793	1.094502	0.4074833	0.2075217	0.3971921	0.2148416	0.4331617	0.1754259	0.4310238	0	0	0.5746999	0.6903394	0	0	0.4461097	0.1881624	0	0.4099492
chr13.P02371	1.191647	3.7638	1.715532	0.8549318	2.027629	2.341472	0.9883639	2.3167	2.454102	1.816834	1.885048	1.131143	2.211219	3.726334	0.9935896	1.642549	3.128087	2.795645	1.508988	1.149849	2.595306	1.517203	1.679998	1.979365	3.369073	4.472757	3.766093	2.600122	0.8053424	2.399586	2.759778	3.059529	1.551688	4.33243	1.538851	2.507267	0.6726869	0.6760303	2.205484	2.077643	3.855527	4.147543	2.368724	3.080486	2.975588	4.641515	1.784624	1.410104	5.524083	0.5044927	7.224104	2.820319	0.3372702	4.264916	7.595017	3.35325	6.36849	5.28821	4.392657	5.335031	1.818303	1.693835	2.76669	1.301583	1.891263	1.145231	2.536742	1.249334	2.474126	0	2.015718	1.410732	3.127208	1.819291	0.8689138	1.330139	2.687101	1.596049	1.700018	1.207544	1.043629	2.643882	2.812178	2.933478	3.069453	2.187008	2.528427	1.990272	1.860616	3.432381	3.557131	2.037417	4.150434	1.787365	1.933575	1.299485	1.578833	3.44819	1.976536	1.935096	2.873499	2.243603	1.695319	2.595846	2.453603	3.010598	2.513883	2.459695
chr13.P02372	0	0.2352375	0.3812294	0	0.1843299	0	0.5930183	1.62169	0.409017	0.1651668	0	0.8079593	1.530844	0.4860435	0.5677655	0.1825054	0.4468696	0.5591289	0.8383266	0.1437312	0	0.3793008	0	0.7292398	0.7486829	0.7454594	0.3138411	0.7647419	0.536895	0.1411521	0.5307265	0.637402	0.1410626	0.5590232	0.4616553	0.3134084	0	0	0	0	0	0.2439731	0	0.2800442	0	0	0	0	0.9206806	0	0	0.2820319	0	0	0	0	0	0.2299222	0	0.7275042	0	0	0	0.2169305	0	0.1908719	0.8455808	0	0	0	0	0	1.094523	0	0.5792759	0.2955864	1.07484	0.7093549	0.6181882	1.408801	0.5963594	0.3525176	0.4686963	0.2095342	0.4003634	0.1682314	0.4740801	0.6123913	0.4293729	0.4290476	0	0.2037417	0.2075217	0.7943843	0.2148416	0.8663234	0.7017036	1.077559	0.7187404	0.3518356	0.5746999	0	0.484377	0.9984024	0.6691645	0.3763247	0.2285348	0
chr13.P02373	1.429977	1.411425	1.715532	0.8549318	1.29031	2.128611	2.1744	0.69501	1.840577	2.147168	0.754019	2.100694	1.871031	2.430218	0.8516483	1.277538	1.340609	2.236516	2.850311	2.155967	1.597111	1.264336	1.175999	3.542022	2.807561	1.118189	2.667649	3.823709	2.013356	2.117282	3.60894	1.784725	1.551688	4.33243	1.231081	1.88045	2.690747	0.6760303	0.8270564	0.2597054	2.249058	1.951785	2.605597	1.400221	0.541016	1.160379	2.900014	3.102229	1.534468	3.531449	1.605357	3.102351	2.698162	1.827821	3.149153	0.7738269	0.6065229	1.379533	0.9761461	0.9700057	3.272945	1.905565	2.397798	1.301583	4.539031	5.917029	4.016509	1.749067	1.237063	2.157468	2.771612	2.257171	2.814487	0.3638582	0.7240949	0.7389661	1.07484	0.7093549	1.236376	0.8050293	0.2981797	0.5287764	2.577829	2.304876	1.20109	0.5046941	0.9481603	1.224783	1.288119	3.146349	2.189003	0.4074833	1.24513	2.978941	0.6445249	2.165809	3.333092	0.6465356	1.078111	0.7036713	0.5746999	2.243603	1.937508	0.7987219	1.115274	0	2.285348	2.25472
chr13.P02374	0.9533179	0	1.906147	0.2849773	0.5529898	0.2128611	0.5930183	0.69501	1.636068	0.9910006	0	0	0.5102812	0.324029	0.1419414	0.1825054	1.042696	0.3727526	1.676653	0.4311935	0.7985557	1.011469	0.8399991	0.3125314	0.1871707	0.3727297	0.3138411	0.7647419	0.6711187	0.5646085	1.061453	0.7648823	0.8463753	1.257802	0.3077702	0.6268167	0	0.3380151	0.5513709	0	0	0	0.4737449	0.8401326	0	1.740568	0.223078	0.2820208	0.9206806	0	0.5351188	0	0	1.218547	0.7409773	0	0	0.2299222	0.488073	0.7275042	1.454642	0	1.106676	0	1.134758	0.3817438	0.6341856	0	0.4948252	0.6164194	0	0	0.781802	0.1819291	0	0.1477932	0.3582801	0.7093549	0	0.4025147	0.1490899	1.057553	0.7030444	0.4190683	0.9341813	0	0	0.3061957	0.2862486	1.287143	0	0.4074833	0.2075217	0.5957882	0.4296833	1.082904	0.8771295	0.2155119	0.5390553	0.5277534	1.1494	0.5177546	0.484377	0	0.2230548	0.1881624	0.9141393	0.6149237
chr13.P02375	1.668306	0.9409499	0.7624588	0.5699546	1.474639	2.128611	0.3953455	0.46334	0.409017	0.8258338	0	0.8079593	0.1700937	0.8100726	0	0.5475163	0.5958261	0.1863763	0.3353307	0.5749246	0.3992779	0.2528672	0.1679998	2.291897	1.497366	0.5590946	0.7846028	2.294226	0.1342237	0.5646085	1.061453	0.5099216	0.2821251	0.5590232	0.9233107	0.7835209	4.036121	4.056182	1.654113	2.337349	1.285176	5.855355	3.553087	1.960309	0.8115239	1.160379	2.23078	3.38425	0.9206806	0	0	2.820319	3.709973	1.827821	6.483551	3.611192	2.426092	4.598444	1.952292	4.607527	2.545624	1.905565	2.213352	2.386236	4.160779	9.734466	3.382323	2.498667	3.711189	4.006726	5.039294	4.514342	2.345406	0	0.5792759	0.4433796	0.7165601	1.064032	0.9272823	0.8050293	0	1.057553	0.4686963	0.4190683	0.2669089	0.6729254	0.4740801	0.4592935	0.5724971	1.001111	1.641753	0.611225	0.622565	0.1985961	0.4296833	0.2165809	0.7017036	0	0.3593702	0	0.1915666	1.553264	0.9687539	0.1996805	0.2230548	0.5644871	1.142674	1.229847
chr13.P02376	0.2383295	3.293325	3.621679	0	1.658969	1.064305	1.581382	1.15835	0.8180341	2.477502	0.1885048	1.131143	1.36075	0.1620145	2.696886	2.00756	0.297913	1.49101	2.011984	1.149849	1.996389	1.264336	0.3359996	0.5208856	0.3743415	0.7454594	1.255364	2.447174	0.1342237	1.270369	1.273744	1.402284	1.269563	1.118046	0.6155404	1.567042	2.018061	0.3380151	0.5513709	4.155287	3.21294	5.855355	3.316214	1.960309	4.328128	0	2.007702	3.948291	0	0.5044927	0.8026783	1.974223	1.011811	1.827821	4.445864	0.7738269	0.6065229	6.437821	2.440365	7.275042	2.363794	1.482106	0.737784	0.433861	3.5934	6.871388	3.593718	1.4992	2.474126	1.232839	5.543224	2.257171	0.781802	0.9096454	1.158552	0	1.43312	1.064032	0.7727352	0.2012573	0.5963594	0	0.4686963	1.466739	0.8007268	0.6729254	1.42224	0.918587	1.717491	1.287143	2.189003	0.611225	0.2075217	2.581749	1.28905	1.732647	1.578833	0.2155119	0.8984254	0.5277534	1.340966	3.106527	0.7265654	0.399361	0.2230548	1.505299	0.9141393	1.024873
chr13.P02377	0.7149884	0	0.3812294	0.2849773	0.1843299	0	0.1976728	0.92668	0.2045085	0.3303335	0	0.4847756	0.1700937	0.6480581	0.9935896	0.3650109	0.5958261	1.49101	0	0.2874623	0.7985557	0.5057343	0.5039995	0.3125314	0.5615122	0.3727297	0.9415233	1.376535	0.8053424	0.5646085	0.5307265	0.3824412	0.5642502	0.8385348	0.6155404	0.6268167	0.6726869	2.704121	0.2756855	1.298527	0.9638819	0.2439731	0.9474897	0.8401326	1.082032	0	1.11539	0.5640416	0.6137871	0	0.2675594	1.692191	1.349081	0.3046368	0.7409773	0.5158846	0.9097843	1.379533	0.7321095	0.2425014	0.3636606	0	0.368892	0.6507915	1.51301	0.3817438	0.4227904	1.4992	1.731888	2.157468	0.7558942	0	0.781802	0.7277163	0.144819	1.034552	0.17914	0.7093549	0.4636411	1.811316	0.7454493	0.5287764	0.4686963	0.6286025	1.067636	0.1682314	1.106187	1.071685	0.2862486	0.2860317	1.915378	1.22245	1.452652	1.191576	1.28905	1.949228	1.052555	0.2155119	0.5390553	1.407343	0.5746999	0.3451697	0	0.5990414	0.4461097	0.9408118	0	0.4099492
chr13.P02378	0	0	0.9530735	0	1.10598	0	0.1976728	0.46334	0.409017	0.6606671	0	0.8079593	0.5102812	0.324029	0	0.7300217	0.7447826	0	0.502996	0	0.1996389	0	0.1679998	0.4167085	0.1871707	0.1863649	0.1569206	0.7647419	0.8053424	0	0.2122906	0.2549608	0.2821251	0.1397558	0	0.3134084	0	0	0	0.2597054	0	0	0	0.5600884	0.270508	0	0.223078	0	0.3068935	0	0	0	0	0	0	0	0.6065229	0.6897666	0.7321095	0	0	0	0.553338	1.084653	0.5673789	0	0	0	0.2474126	0	0.2519647	0	0.1563604	0.1819291	0.5792759	0.2955864	0	0.7093549	0	0	0.4472696	0.7050351	0.2343481	0.4190683	0.5338179	0.3364627	0.6321068	0.4592935	0.5724971	0.7150793	0.5472508	0	0	0.1985961	1.28905	1.082904	0.1754259	0.4310238	0.3593702	0.5277534	0.1915666	1.035509	1.210942	0.1996805	0.4461097	0.1881624	0	0.2049746
chr13.P02379	0.2383295	0	0	0.2849773	0.3686599	0.2128611	0.5930183	0	0	0.4955003	0	0	0	0	0	0	0	0.7455052	0	0	0.1996389	0.1264336	0.1679998	0.1041771	0	0	0.1569206	0.3058967	0.2684475	0.2823042	0.3184359	0.1274804	0	0.2795116	0.3077702	0.1567042	1.345374	0	0.2756855	0	0.321294	0.2439731	0.2368724	0	0.541016	0	0.4461559	0	0.3068935	0	0	0	0	0	0	1.289711	0.3032614	0.9196888	0.488073	0	0	0.2117294	0.553338	1.518514	0.1891263	0.1908719	0	0	0	0	0.5039294	0	0.4690812	0.7277163	0.4344569	0.1477932	0.5374201	0.3546775	0	0	0	0.1762588	0.2343481	0	0.1334545	0.1682314	0.3160534	0	0.4293729	0.1430159	0	0.4074833	0.8300867	0	0.2148416	0	0.5262777	0.2155119	0.1796851	0.3518356	0	0	0	0.399361	0	0.3763247	0.2285348	0.2049746
chr13.P02380	0.2383295	0.2352375	1.715532	1.139909	0.3686599	0.2128611	0.7906911	1.39002	1.636068	0.6606671	0.5655143	1.777511	0.5102812	0.8100726	0.8516483	0.9125271	2.234348	0.3727526	0.3353307	1.437312	0.3992779	0.7586015	0.3359996	2.812782	1.123024	0.7454594	0.4707617	0.4588451	0	0.8469127	0.5307265	0.7648823	0.9874379	0.8385348	0.9233107	0.3134084	0	0	0	0	0	0.2439731	0	0	0	0.2900947	0.223078	0.8460625	0.3068935	0	0.2675594	0	0	0.3046368	0	0	0	0.2299222	0	0	0.1818303	0	0	0.867722	0.1891263	0.3817438	0.6341856	0.2498667	0.2474126	0.6164194	0.2519647	0	1.719964	0.3638582	1.158552	0.5911728	0.5374201	1.241371	1.236376	0.8050293	1.789078	1.233812	0.7030444	0.4190683	0.6672723	1.009388	0.9481603	0.6123913	0.5724971	0.1430159	0.8208763	0.8149666	1.037608	0.7943843	1.28905	0.4331617	1.578833	1.508583	0.8984254	0.5277534	0.7662665	0.3451697	1.695319	2.196485	1.784439	1.505299	0	0.8198983
chr13.P02381	0.2383295	1.8819	2.668606	0	0.7373197	1.064305	0.3953455	1.62169	1.022543	0.9910006	0.9425238	1.454327	1.020562	1.944174	1.135531	0.3650109	1.191652	0.5591289	0.3353307	1.006118	0.7985557	1.390769	2.519997	2.18772	0.3743415	1.490919	0.6276822	0.4588451	0.6711187	1.270369	0.4245812	1.019843	0.5642502	1.956581	0.6155404	0.4701125	0	0	1.654113	0	0.321294	0	1.184362	0	0	0	0	0	0.3068935	0	0.2675594	0	0	0.3046368	0	0	0	0.9196888	0.2440365	0	0.1818303	0.2117294	0	0.433861	0	0.5726157	0	0	0	0	0.2519647	0	0.781802	2.547007	1.158552	2.069105	2.14968	0.5320162	0.7727352	1.811316	2.683618	3.172658	1.406089	1.047671	0.5338179	0.8411568	0.6321068	0.7654892	1.144994	0.2860317	1.641753	0.8149666	2.282738	1.191576	1.074208	0.8663234	0.7017036	0.4310238	0.5390553	1.58326	1.532533	0.5177546	2.906262	1.397763	1.338329	1.693461	1.599744	0.8198983
chr13.P02382	0.4766589	0	0	0	0.3686599	0	0.3953455	1.15835	0.409017	0.1651668	0.1885048	0.8079593	0.680375	0.1620145	0.1419414	0.5475163	0.1489565	0	0	0.2874623	0.3992779	0.2528672	0	0.6250627	0	0.3727297	0.7846028	0	0.536895	0	0.3184359	0.1274804	0.1410626	0.1397558	0.3077702	0.3134084	0	0	0	0	0	0	0	0.2800442	0.270508	0	0	0	0	0	0	0	0	0	0	0.2579423	0	0	0	0.9700057	0	0	0	0	0	0	0	0	0	0	0	0	0.1563604	0.5457872	0.4344569	0.1477932	0.7165601	0.5320162	0.3090941	0.2012573	1.043629	1.233812	1.406089	1.047671	0.4003634	0	0.1580267	0.6123913	0.5724971	0	0.5472508	0	1.24513	0	1.074208	1.082904	0.5262777	0.6465356	0.8984254	0.3518356	0.5746999	0.1725849	2.179696	0	0.6691645	0.1881624	0.4570697	0.4099492
chr13.P02383	0	0.470475	0	0	0.1843299	0.2128611	0	0.23167	0	0.1651668	0	0	0.3401875	0	0	0	0	0.3727526	0.1676653	0.2874623	0	0	0.1679998	0.5208856	0	0	0	0	0	0.1411521	0	0	0.1410626	0	0.1538851	0	0	0	0	0	0	0	0	0	0	0	0	0	0	0	0	0.2820319	0	0	0.1852443	0.5158846	0	0	0	0	0	0.4234588	0	0.433861	0	0.1908719	0.2113952	0	0.2474126	0.3082097	0	0	0	0.1819291	0	0	0.17914	0	0	0	0	0	0	0	0.5338179	0	0	0	0	0.1430159	0	0.2037417	0	0.7943843	0	0.2165809	0	0	0	0.5277534	0	0	0.484377	0	0.2230548	0	0.6856045	0.2049746
chr13.P02384	0	2.82285	0.9530735	1.139909	0.9216497	0.2128611	2.1744	0.69501	0.409017	0.9910006	3.204581	1.454327	0.5102812	0.4860435	1.277472	0.7300217	0.5958261	0.1863763	1.341323	0.4311935	1.397473	0.3793008	1.007999	0.5208856	0.3743415	0.5590946	0.6276822	0.3058967	0.8053424	0.2823042	0.3184359	0.1274804	0.4231877	1.816825	0.1538851	1.410338	0	0.3380151	0.5513709	1.038822	0.321294	0.4879463	0	0.5600884	0.541016	0	0.6692339	0.5640416	0	0	0.8026783	0.5640638	0.6745405	0.3046368	1.111466	0	1.819569	0.6897666	0	0.4850028	0.1818303	0.4234588	0	0.433861	0.3782526	0.5726157	0.2113952	0	0	0	2.267682	0.2821463	0.3127208	0	1.013733	1.182346	1.43312	0.8866937	0.7727352	0.8050293	0.7454493	0.7050351	0.4686963	0.6286025	0.2669089	1.009388	1.106187	0	0.4293729	0.7150793	0	0.4074833	0.2075217	1.390172	0.6445249	1.516066	0.3508518	0.6465356	0.3593702	0.1759178	0.5746999	0.3451697	0.484377	0.399361	0.2230548	1.881624	0.9141393	0.2049746
chr13.P02385	0.4766589	0	0.1906147	0	0.3686599	0.2128611	1.186037	0	1.636068	0.4955003	0.1885048	1.131143	0.5102812	0.324029	0.4258241	1.277538	0.297913	0.7455052	0.1676653	0.5749246	0.3992779	0.6321679	0.5039995	0.7292398	0.3743415	0	0.4707617	0.4588451	0.8053424	0.4234564	0	1.147324	0.4231877	0.9782906	0.1538851	1.253633	1.00903	0	0	0.7791163	0	0	0	0.8401326	0	0	0	0.5640416	0	0.5044927	0	0	0	0	0.1852443	0	0	0.4598444	0.2440365	0.2425014	0	0	0	0.2169305	0	0	0.4227904	0	0	0.3082097	0	0	0.3127208	0.1819291	0	1.182346	0.7165601	0.7093549	0.3090941	0.2012573	0.5963594	0	0.4686963	0.8381366	0.9341813	0.1682314	0.9481603	0.4592935	1.144994	0	0.2736254	0.2037417	0.2075217	0.1985961	0.6445249	0.2165809	0	0.4310238	0.5390553	0.5277534	0	0.1725849	0.484377	0	0	0.1881624	0.4570697	0.2049746
chr13.P02386	0.4766589	0	0.3812294	0	0.3686599	0.8514443	0	0.69501	0	0.4955003	0	0.4847756	0.3401875	0.4860435	0	0.1825054	0.5958261	0	0.502996	0.4311935	0.1996389	0.6321679	0.3359996	0.833417	0	0.3727297	0.3138411	0.7647419	0.9395662	0	0.4245812	0.1274804	0.8463753	0.1397558	0.4616553	0.9402251	3.027091	4.732212	3.583911	8.570279	5.140703	2.927678	5.448066	5.600884	10.54981	2.320758	4.015403	3.948291	1.841361	6.053912	4.280951	3.384383	13.49081	2.741732	2.59342	4.642961	0.3032614	3.218911	4.636694	2.667516	3.818436	9.739553	5.902272	11.28039	12.48234	7.444004	4.650694	6.746402	5.443078	10.47913	9.826624	3.667903	0.6254416	0	0.4344569	0.5911728	0.3582801	0.7093549	0.3090941	0.2012573	0.2981797	0.3525176	0.4686963	1.047671	0.4003634	0.1682314	0.3160534	0.7654892	0.1431243	0.8580951	1.641753	0.611225	0.2075217	0.7943843	0.6445249	0.4331617	0.3508518	0.2155119	0.8984254	0.1759178	0.5746999	0.3451697	0.2421885	1.198083	0.2230548	0.7526494	0.2285348	0.8198983
chr13.P02387	2.859954	2.82285	3.24045	2.564795	2.396289	1.277167	1.779055	1.85336	2.658611	1.982001	3.016076	0.6463675	1.530844	1.620145	1.561355	0.9125271	1.191652	0.1863763	1.844319	2.155967	0.7985557	1.390769	2.183998	1.875188	0.1871707	0.5590946	2.353808	0.7647419	1.208014	0.7057606	1.061453	0.637402	1.269563	0.8385348	1.231081	0.9402251	8.072242	4.732212	4.135282	16.36144	2.891646	7.075221	4.026831	10.08159	8.385747	7.832557	6.915417	10.43477	4.603403	10.59435	4.013391	5.358606	9.780837	5.178826	2.59342	5.416788	0.3032614	3.908677	7.565132	4.607527	3.454776	10.16301	6.45561	7.158707	7.565052	7.825747	12.68371	10.99414	5.195665	11.40376	13.60609	7.335805	1.407244	1.819291	2.172285	2.069105	2.32882	2.482742	1.700018	0.603772	1.639988	2.996399	1.171741	0.4190683	1.734908	1.682314	1.580267	1.684076	0.5724971	0.8580951	0	0.4074833	1.037608	0.9929804	1.503891	0.4331617	1.052555	0.6465356	0.1796851	1.407343	1.340966	0.3451697	1.695319	1.198083	0.2230548	1.317136	0.9141393	0.8198983
chr13.P02388	0	0.9409499	0.5718441	0	0	1.490028	0	0.69501	0.6135255	0	0.3770095	1.454327	1.190656	0.8100726	0.7097069	0.5475163	0.4468696	1.118258	2.011984	0.8623869	0.7985557	0.8850351	0.1679998	1.041771	1.123024	0.3727297	1.098444	0.7647419	1.744909	0.5646085	0.8491625	0.637402	0.2821251	0.4192674	0.7694256	2.663971	7.399555	3.718167	2.481169	9.609101	6.104585	4.879463	4.500576	4.480707	3.246096	4.061326	4.684637	4.230312	1.534468	2.522463	2.675594	2.820319	2.023621	0.6092737	3.519642	4.642961	0.9097843	1.379533	3.660548	3.152518	1.636473	5.081506	6.640056	6.507915	3.026021	4.962669	4.650694	9.245069	8.659442	1.849258	4.031436	3.950049	1.719964	0.5457872	0.144819	1.034552	0.3582801	0	0.7727352	1.006287	1.192719	0.7050351	0.4686963	0.4190683	0.4003634	0.6729254	1.580267	0.6123913	0.7156214	1.430159	1.368127	0.4074833	0.622565	0.5957882	1.074208	0.8663234	0.8771295	0.4310238	0.8984254	0.7036713	0.7662665	1.208094	1.210942	1.198083	0.6691645	0.7526494	1.828279	0.4099492
chr13.P02389	0	0	1.906147	1.139909	1.474639	0.2128611	0.5930183	3.01171	1.840577	2.973002	2.450562	1.454327	0.8504687	0.6480581	0.9935896	0.9125271	0.5958261	0.9318815	0	1.581043	0.5989168	0.5057343	1.007999	2.083542	0.3743415	0	0.6276822	1.223587	0.1342237	0.2823042	1.486034	1.402284	0.8463753	1.397558	0.3077702	0.9402251	0.3363434	0.3380151	0.2756855	0	0.9638819	0.7319194	0.7106173	0.8401326	0.541016	0	1.338468	0	0.6137871	0	0	0.5640638	0.6745405	0.6092737	0.9262216	0.5158846	0.6065229	1.839378	0.7321095	0.9700057	0.9091515	0	1.106676	0.2169305	0.7565052	0.5726157	0.6341856	0.2498667	0.2474126	0.9246291	0.2519647	0	0.3127208	0.5457872	0.5792759	1.477932	1.97054	3.369436	1.236376	3.01886	1.490899	3.525176	2.577829	1.466739	1.868363	0.6729254	0.1580267	0.3061957	2.289989	0	9.303264	4.482316	3.112825	1.390172	2.5781	3.248713	1.227981	0.8620475	1.437481	1.58326	0.5746999	1.035509	2.906262	0.5990414	1.784439	0.5644871	1.599744	1.024873
chr13.P02390	0	0	0.3812294	0	1.474639	0	0	1.39002	0.2045085	0.9910006	0	0.6463675	0.1700937	0.4860435	0.5677655	0.1825054	0.5958261	0.5591289	0	1.29358	0.3992779	0.5057343	0.8399991	0.5208856	0.5615122	1.490919	1.255364	1.070639	0.2684475	0.7057606	0.3184359	0.3824412	1.410626	0.4192674	0.6155404	1.096929	1.00903	0	0.5513709	0	0	0.2439731	0	0.2800442	0	0	0	0.2820208	0	0	0	0	0	0	1.111466	0	0.6065229	0.2299222	0	0	0	0	0.184446	0	0.5673789	0.3817438	0.2113952	0	0	0	0	0.2821463	0.1563604	0.1819291	0.5792759	0.4433796	0.7165601	0.7093549	0	0.4025147	0.7454493	0.8812939	0.7030444	0.2095342	0	0.6729254	0.3160534	0.1530978	0.5724971	0	0.5472508	1.018708	0.8300867	0.5957882	0.8593665	1.082904	0.3508518	0.6465356	0.5390553	0.3518356	0.1915666	0.5177546	0.9687539	0.1996805	0.4461097	0	0	1.229847
chr13.P02391	0.2383295	0.2352375	2.477991	0.5699546	1.843299	0	1.186037	2.3167	1.43156	0.4955003	2.450562	2.262286	1.020562	0.324029	0.5677655	0.3650109	1.042696	1.118258	0	1.724774	0.1996389	0.1264336	2.183998	0.4167085	0.3743415	1.490919	0.7846028	1.376535	0	0.5646085	0.7430172	1.019843	0.9874379	0.5590232	1.077196	0	0	0	0	0	0	0.2439731	0	0.8401326	0	1.160379	0.223078	0	0	0	0.2675594	0.2820319	0	0.3046368	0.1852443	0	0.9097843	0.2299222	1.220183	0.2425014	0	0	0	0	0.3782526	0.1908719	0.2113952	0	0	0	0	0	0	0.5457872	0.144819	1.625725	0.7165601	2.83742	0.7727352	0.4025147	0.5963594	1.938847	0.9373925	0.4190683	0.9341813	0.5046941	0.1580267	0.4592935	0.7156214	0.5720634	1.094502	1.018708	1.037608	2.184557	3.007783	1.516066	0.5262777	0.6465356	0.1796851	0.1759178	0.9578331	1.035509	2.664073	0.1996805	1.561384	0.5644871	0.2285348	0.8198983
chr13.P02392	0.2383295	0	0	0.5699546	0	0	0	0	0	0	0	0	0	0	0	0	0	0	0	0.2874623	0	0	0.1679998	0	0.3743415	0	0	0.1529484	0	0	0	0.1274804	0	0.1397558	0.3077702	0	0	0	0	0	0	0	0	0	0	0	0	0.2820208	0	0	0.2675594	0	0	0	0	0	0	0	0	0	0	0	0	0.2169305	0	0	0	0.2498667	0	0	0	0	0.3127208	0	0	0.2955864	0	0	0	0	0.4472696	1.057553	0	0	0	0	0.4740801	0.3061957	0	0.2860317	0.2736254	0.4074833	0	0	0	0.2165809	0	0	0	0	0.1915666	0	0	0	0	0.1881624	0.2285348	0
chr13.P02393	17.39805	22.5828	22.49254	13.67891	25.43753	25.96905	16.01149	12.04684	23.31397	19.82001	12.81832	22.62286	13.94769	11.98907	15.47161	15.87797	14.7467	16.21474	16.59887	13.65446	11.7787	14.6663	17.80798	17.71011	17.96839	7.827324	8.944472	19.42444	8.187648	15.52673	19.84917	16.82741	8.463753	23.19946	8.771451	10.96929	5.717838	3.042136	2.756855	7.271752	8.032349	6.831248	4.737449	6.721061	4.869144	3.771231	7.584651	3.948291	9.513699	3.026956	4.81607	8.460957	4.047243	7.006647	5.001596	2.063538	4.852183	3.678755	3.172475	7.517544	4.909418	2.964212	4.980042	3.470888	3.782526	4.580925	9.089993	6.496535	10.14392	0.6164194	6.551083	5.078634	23.2977	15.6459	24.03995	22.31678	19.34712	18.08855	27.97302	18.91819	17.89078	21.15105	20.85698	22.21062	20.8189	21.53361	22.91387	26.02663	23.75863	37.47015	42.13832	21.59662	25.31764	17.87365	23.84742	28.80525	22.10366	19.18056	24.79654	26.03584	17.8157	22.26345	21.0704	20.36741	20.96715	26.71905	24.45323	24.80192
chr13.P02394	5.004919	2.352375	6.671515	6.554477	5.161238	5.108666	11.06968	11.12016	9.816409	6.11117	6.032152	5.17094	6.633656	6.480581	5.535714	11.13283	5.064522	3.54115	1.844319	6.899095	4.392057	5.689511	6.719993	5.521387	6.550976	5.963675	2.667649	7.953315	2.818699	4.65802	6.687154	5.226696	2.962314	6.428767	2.923817	2.977379	0.6726869	0.3380151	0.8270564	2.597054	4.819409	3.659597	2.842469	2.520398	1.082032	0.8702841	7.584651	1.974146	4.603403	0.5044927	4.280951	3.948446	1.349081	3.655642	2.778665	1.547654	2.12283	1.609455	4.148621	3.880023	0.9091515	1.270376	0.553338	1.301583	0.7565052	1.145231	1.479766	1.749067	1.237063	1.541048	0.7558942	2.539317	6.410776	9.096454	10.42697	11.38008	11.28582	10.28565	8.34554	7.849036	12.07628	11.9856	11.95175	10.89578	8.941449	6.22456	9.639629	9.645163	11.44994	1.859206	5.198883	7.130958	4.98052	6.55367	5.800724	4.98136	6.84161	7.973939	8.624884	13.19384	11.68556	9.837337	15.98444	8.1869	12.04496	8.467306	9.369928	8.813907
chr13.P02395	0	2.117137	1.143688	1.424886	0.7373197	0.2128611	3.953455	0	0.409017	0.3303335	0	0.3231837	2.551406	2.106189	1.845238	0.5475163	2.830174	3.168397	4.359299	3.305817	4.192418	3.16084	2.351998	4.375439	2.246049	2.981838	6.590663	0.3058967	4.966278	2.117282	0.2122906	1.657245	4.796127	0.8385348	4.616553	3.7609	0	0	0.8270564	0.5194109	0	0.7319194	1.184362	0	0.541016	0	0.8923119	0.2820208	0	0	0.5351188	0	0	0	0.9262216	1.031769	0.3032614	0.4598444	0.2440365	0.2425014	0.3636606	0.6351882	0.737784	0.433861	0.3782526	0.3817438	0.4227904	0.2498667	0.4948252	0	0	0	0.3127208	0.5457872	0.2896379	0.4433796	1.7914	0.1773387	1.081829	0	0.4472696	0.8812939	0.7030444	1.257205	1.067636	0.8411568	0.7901335	0.6123913	1.144994	0.8580951	0	0.4074833	0	0	0.4296833	1.082904	0.3508518	0.2155119	0.1796851	1.58326	0.9578331	1.208094	0.484377	1.597444	0.4461097	0.3763247	0.6856045	0
chr13.P02396	12.86979	18.11329	18.48963	17.38361	19.53897	9.578749	12.05804	16.44857	14.5201	13.87401	8.671219	14.86645	9.355156	11.01699	12.06502	17.15551	14.29983	13.23272	11.90424	10.20491	11.57906	9.482519	14.95198	11.87619	16.47102	8.572783	9.572154	19.11855	7.516529	12.28023	16.02794	12.62056	8.886941	21.24288	8.925336	9.558955	16.48083	5.070227	13.2329	8.570279	11.56658	9.758926	12.55424	9.801547	9.197271	12.76417	9.592353	5.922437	6.751658	12.10782	17.65892	14.38363	5.733594	6.702011	10.18844	7.480327	18.80221	9.196888	6.344949	9.215054	13.27361	13.55068	20.10461	11.93118	11.72583	9.925338	6.976042	10.99414	16.32923	20.95826	7.810906	7.335805	21.57773	13.82661	20.99875	18.62194	17.19744	10.81766	18.23655	19.52196	17.44351	13.92444	22.26307	16.13413	13.74581	17.83252	21.01755	26.02663	23.32926	27.17301	20.79553	19.15172	21.16721	15.68909	16.54281	16.02698	16.13918	19.39607	20.4841	21.81381	18.00726	21.22794	18.64851	25.15974	23.42076	20.88602	22.62495	20.29248
chr13.P02397	0.7149884	0.9409499	1.524918	4.274659	2.396289	1.702889	3.360437	1.39002	2.658611	2.477502	3.58159	2.58547	3.742062	2.592232	3.406593	3.285098	3.426	3.354773	4.526964	2.299698	1.79675	1.517203	2.855997	4.167085	4.304927	7.268229	3.609173	3.517813	4.160936	3.387651	3.502795	3.569451	3.385501	1.67707	3.693243	2.507267	0	0	2.481169	0.5194109	0	0.2439731	0.2368724	1.680265	1.082032	0.5801894	0.223078	1.974146	0	0	0.2675594	0	0	1.218547	0.7409773	0.5158846	0.6065229	2.299222	0.488073	0.2425014	0.5454909	0	0.368892	0	0.1891263	0	1.268371	1.749067	0.2474126	0	1.259824	0	1.250883	3.274723	3.330836	2.955864	4.120221	2.83742	4.018223	2.213831	1.789078	7.402869	1.640437	3.352547	1.601454	1.850545	3.160534	4.746033	5.152474	3.861428	1.368127	1.426192	1.660173	3.177537	2.148416	2.165809	3.157666	3.663702	3.054646	2.814685	2.490366	3.106527	1.210942	2.396166	4.461097	4.704059	1.828279	3.279593
chr13.P02398	0	0	0.3812294	0.2849773	0	0	0	0	0	0	0	0	0	0	0	0	0	0.1863763	0.1676653	0.4311935	0.1996389	0	0.1679998	0	0	0	0	0.3058967	0.1342237	0.1411521	0	0	0	0.1397558	0.1538851	0.3134084	0	0	0	0	0	0	0	0	0	0	0	0	0.3068935	0	0	0	0	0	0	0	0	0	0	0	0	0	0	0	0	0	0	0	0	0.6164194	0	0	0	0	0.2896379	0.2955864	0.17914	0	0.154547	0	0	0	0.4686963	0	0.4003634	0.5046941	0.1580267	0.1530978	0.1431243	0.2860317	0	0.4074833	0.2075217	0.5957882	0.2148416	0.2165809	0.7017036	0	0	0.1759178	0.1915666	0	0	0	0	0	0	0
chr13.P02399	0.4766589	0.9409499	0.1906147	0	0.3686599	0.8514443	0	1.15835	1.43156	0.1651668	2.827571	0.6463675	0.5102812	0	0.4258241	0.9125271	0.5958261	0.5591289	1.173657	0.7186558	0.9981947	0.5057343	0.3359996	0.6250627	0.1871707	0.3727297	0.3138411	0.3058967	0.1342237	0.2823042	0.3184359	0	0.5642502	0.8385348	0.4616553	0	0	0	0	1.038822	0	0	0.4737449	0	0	0	0.223078	0	0	0	0	0.2820319	0	0.3046368	0.1852443	0	0	0	0	0	0	0	0	0	0	0	0	0	0	0	0	0	0.6254416	1.091574	0.2896379	0.2955864	0.7165601	0.3546775	0.6181882	0.4025147	0.1490899	0.5287764	0	0.6286025	0.8007268	0.6729254	0.3160534	0.1530978	0.7156214	0.8580951	0	0.2037417	0.2075217	0.5957882	0.6445249	0	0.3508518	0.4310238	0.1796851	0.3518356	0	0.3451697	0	0.399361	0.6691645	0.7526494	0.2285348	1.024873
chr13.P02400	0	0.2352375	0.3812294	1.994841	0.3686599	1.702889	0.5930183	1.62169	0.6135255	0.8258338	0.3770095	0.6463675	0	0.4860435	0.8516483	0.3650109	0.8937391	0.7455052	0.1676653	0.5749246	0.1996389	0.3793008	1.343999	2.083542	0.1871707	0.9318243	0.4707617	0	0.2684475	1.129217	0.8491625	0.2549608	0.5642502	0.8385348	1.384966	0.9402251	0.3363434	0.6760303	1.378427	0	1.285176	0.2439731	0.4737449	0.2800442	0.270508	0.2900947	0.4461559	0	0.6137871	0.5044927	0	0.2820319	0	0.3046368	0.5557329	0.5158846	0.3032614	0.2299222	0	0	0	0.2117294	0	0	0.1891263	0	1.056976	0.4997335	0	0	0.5039294	1.128585	0	0.7277163	1.303371	1.034552	0.8957002	0.5320162	1.081829	1.207544	0.2981797	0.1762588	1.171741	0.6286025	0.9341813	0.1682314	0.4740801	0.1530978	0.5724971	0.2860317	0	1.22245	1.452652	1.390172	0.6445249	1.299485	1.403407	2.370631	1.796851	0.8795891	2.681933	1.553264	0.484377	0.9984024	1.338329	0.7526494	0.6856045	1.024873
chr13.P02401	0	0.470475	0	0	0	0	0	0	0	0.8258338	0	0	0.1700937	0.4860435	0	0	0	0.3727526	0	0	0	0	0	0	0	0	0.1569206	0	0	0	0.4245812	0.1274804	0	0.2795116	0.3077702	0.1567042	1.681717	0	0.8270564	0.7791163	0.321294	1.951785	0.4737449	2.520398	0.541016	1.450474	2.007702	1.692125	1.227574	0.5044927	0.5351188	0.5640638	2.698162	1.218547	0.3704886	1.289711	1.213046	0	0.488073	0	1.454642	2.540753	1.106676	1.952375	1.702137	1.145231	1.691162	0.7496002	1.237063	1.849258	0.2519647	0.2821463	0	0	0	0.1477932	0	0	0.3090941	0.2012573	0.1490899	0	0	0.4190683	0	0.1682314	0	0.1530978	0.1431243	0	0	0.2037417	0	0	0	0	0.1754259	0.2155119	0.1796851	0	0.1915666	0	0.484377	0.1996805	0	0	0	0
chr13.P02402	27.64622	43.04846	21.34885	19.09348	33.54805	26.8205	25.30211	26.64205	21.88241	26.26152	25.07113	26.98584	33.67856	39.69356	25.26556	27.74083	27.408	30.00658	40.23968	36.79518	33.14006	27.18322	30.74397	23.02314	39.86737	45.1003	41.89779	35.33107	54.49484	45.59214	42.8827	45.63798	38.93327	31.58481	45.08834	34.63162	0.6726869	3.380151	11.02742	8.310574	3.534233	4.63549	4.500576	9.521503	6.492191	4.351421	5.576949	5.076375	11.04817	4.035941	10.16726	7.614861	7.082675	10.05302	7.965505	3.869134	8.794582	7.35751	4.392657	6.79004	9.273345	4.658047	10.14453	7.592568	5.484663	3.626566	7.821622	7.246136	5.69049	3.698516	2.519647	7.617951	32.67932	36.20389	27.80524	21.28222	27.05015	25.53678	31.5276	26.16345	25.0471	30.31651	23.66916	28.49665	28.4258	28.93579	31.44732	29.54788	25.61925	36.32603	27.90979	35.45105	35.27869	25.61889	23.84742	23.17415	27.54187	34.26639	29.64804	33.42438	25.66993	21.40052	28.09386	39.9361	37.69627	40.26674	26.51004	28.90142
chr13.P02403	4.051601	1.8819	4.193523	1.994841	2.396289	3.618638	6.127856	6.48676	3.476645	2.973002	7.9172	5.494124	4.08225	4.698421	3.974359	4.38013	5.511391	3.727526	2.347315	4.168203	1.79675	3.54014	6.215993	3.958731	7.674	7.081865	2.981491	3.211916	8.858767	6.916454	5.094975	5.736618	6.206752	4.052918	5.693749	2.820675	0	1.014045	1.378427	2.597054	0.321294	0.4879463	1.658107	3.36053	3.787112	0.8702841	1.784624	0.2820208	0.9206806	0	1.337797	1.974223	0	3.046368	0.3704886	0	1.819569	0	0.2440365	2.425014	1.272812	1.482106	1.106676	0.2169305	0	0	0.6341856	0.999467	0.7422379	0.6164194	0	1.410732	4.378091	6.185589	4.19975	3.842624	4.836781	4.433468	4.481864	8.25155	3.727247	5.640281	4.921311	4.400217	4.537452	6.897486	5.372908	4.746033	3.864356	1.430159	1.641753	2.852383	3.527869	2.184557	3.652308	2.59897	3.333092	4.094726	4.851497	6.684877	3.065066	1.380679	4.117204	2.995207	4.684152	5.268546	4.342162	3.894517
chr13.P02404	0.4766589	0	0	0	0	0	0.7906911	0	0	0	0	0	0	0	0.2838828	0	0	0	0	0	0	0	0	0	0	0	0	0	0	0	0.1061453	0	0	0	0.1538851	0	0	0	0	0	0	0	0	0	0	0	0	0	0	0	0	0	0	0.3046368	0	0	0	0	0	0	0	0	0	0	0	0	0	0	0	0	0	0	0	0	0	0	0	0	0	0.2012573	0	0	0	0	0	0	0	0	0	0.1430159	0	0	0	0	0	0	0	0	0	0	0	0	0	0	0	0	0	0.2049746
chr13.P02405	0	0.9409499	0.1906147	0	0.1843299	1.702889	0	0.23167	0	0.1651668	0	0	0.1700937	0.324029	0.1419414	0	0.1489565	0.3727526	0.3353307	0.2874623	0	0	0	0	0	0.3727297	0.4707617	0.1529484	0.2684475	0.2823042	0	0.5099216	0	0.1397558	0	0.1567042	0	0	1.929798	0.7791163	0.6425879	0	0.4737449	0.5600884	0.541016	0.2900947	0.4461559	0	0	0	0	0.2820319	0	0	0	0.2579423	0	0	0.2440365	0	0.5454909	0	0.184446	0.6507915	0	0.3817438	0	0.7496002	0.4948252	0	0.2519647	0.5642927	0.3127208	0	0.8689138	0	0	0.1773387	0.6181882	0	0.2981797	0.1762588	0	0.2095342	0.6672723	0.1682314	0.1580267	0.3061957	0.2862486	0.1430159	0	0.2037417	0.2075217	0.3971921	0.4296833	0.4331617	0	0.2155119	0.8984254	0	0.1915666	0	0	0	0	0	0.6856045	0.2049746
chr13.P02406	0.2383295	0.470475	0	0.2849773	0	0	0	0	1.022543	0	0	0	0.1700937	0	0	0	0	0.1863763	0	0	0	0	0.3359996	0.6250627	0	0	0.6276822	0	0	0.1411521	0.1061453	0	0	0.2795116	0.6155404	0.6268167	0	0	0	0	0.321294	0	0	0	0	0.2900947	0	0	0	0	0	0	0	0.6092737	0.3704886	0	0	0	0	0	0	0	0.184446	0	0.3782526	0.3817438	0	0	0	0	0	0	0	0	0	0.4433796	0	0	0	0	0.1490899	0	0	0.2095342	0	0.1682314	0	0.3061957	0	0.7150793	0	0	0.4150434	0	0	0	0	0	0.1796851	0.1759178	0.3831332	0	0.9687539	0	0	0.3763247	0.6856045	0.2049746
chr13.P02407	1.429977	0.9409499	0.9530735	1.424886	1.29031	1.91575	0.7906911	0.69501	2.249594	1.321334	0.3770095	0.8079593	0.3401875	1.458131	0.5677655	0.3650109	0.4468696	1.118258	0.3353307	1.006118	0.3992779	0.6321679	0.8399991	1.250125	1.310195	0.1863649	0.9415233	0.9176902	1.476461	0.9880649	0.8491625	1.147324	0.5642502	0.2795116	0.6155404	0.7835209	1.345374	0.6760303	2.205484	0.2597054	0.6425879	0.2439731	0.2368724	0.2800442	1.082032	0.5801894	0.8923119	0.2820208	1.227574	0.5044927	0.5351188	0.5640638	0.6745405	0.3046368	0.7409773	0.7738269	2.12283	0.9196888	0.9761461	0.2425014	0	0.4234588	0.92223	1.735444	0.5673789	0.3817438	0.8455808	0.7496002	0.4948252	0.6164194	0.2519647	0.5642927	2.658127	0.9096454	0.144819	0.5911728	1.7914	0.8866937	2.318206	2.213831	0.8945392	0.5287764	0.4686963	1.047671	1.067636	1.009388	0.7901335	1.530978	1.144994	1.001111	2.189003	2.241158	2.075217	0.5957882	0.4296833	1.082904	0.7017036	0.8620475	1.437481	1.231425	0.1915666	0.6903394	0	0.399361	0.2230548	0.3763247	0.2285348	0.4099492
chr13.P02408	13.82311	19.28947	19.25209	22.5132	18.43299	20.00894	15.41848	6.48676	20.04183	11.06617	4.335609	16.96715	3.912156	2.754247	6.671245	10.0378	15.64044	15.28286	6.371283	3.449548	13.17617	10.24112	10.07999	10.83442	6.176634	12.67281	11.92596	10.55344	9.932557	8.751432	16.66481	9.433549	7.335253	5.590232	4.924324	25.22937	97.20325	38.87174	43.00693	48.30521	51.40703	96.12542	78.1679	33.88535	25.15724	40.61326	65.36184	56.12214	58.61666	40.86391	35.05028	49.63761	42.83332	56.96709	116.8892	26.56806	38.5142	10.57642	68.8183	95.78806	91.46064	36.20573	38.54921	32.10571	158.677	36.07479	70.18321	35.98081	28.20504	37.60158	102.2977	125.5551	167.7747	67.31376	50.54182	91.77958	105.1552	140.9843	136.3105	83.11928	42.6397	90.59702	117.4084	222.7348	91.81667	88.48969	44.40551	96.45163	131.3881	231.2566	145.8424	58.06637	59.97377	9.135419	206.6776	180.4119	105.431	61.6364	52.82742	71.0708	303.4415	67.48068	103.4145	79.07347	47.73374	109.6987	340.2884	176.2781
chr13.P02409	1.191647	0	2.477991	0.5699546	4.792578	0.8514443	4.546474	8.10845	9.407392	4.62467	5.466638	4.201389	4.592531	0.9720871	4.1163	3.650109	2.085391	3.727526	0.3353307	5.03059	2.994584	2.907972	2.519997	3.854553	0.1871707	1.863649	1.255364	3.211916	1.07379	2.117282	1.698325	3.18701	3.244439	2.934872	2.000506	1.253633	1.00903	0.3380151	0	0	0.321294	0.9758926	2.605597	0.8401326	0.541016	0.8702841	2.23078	0.8460625	0.3068935	0	0.2675594	0.2820319	2.360892	0.9139105	1.667199	0.5158846	0.9097843	2.0693	1.708256	2.425014	2.000133	0.2117294	1.660014	1.301583	1.51301	0.9543594	0	0	1.237063	0.3082097	3.779471	1.975024	0.6254416	2.00122	0.8689138	1.921312	4.299361	4.433468	4.636411	1.811316	2.981797	2.291364	5.858703	1.885807	1.868363	0.6729254	0.9481603	1.071685	5.00935	0	6.019759	4.074833	3.320347	11.31998	4.511674	6.064264	4.911925	4.741261	2.335906	1.58326	2.298799	2.761358	10.65629	3.594249	6.022481	1.317136	4.342162	3.074619
chr13.P02410	0.9533179	0.9409499	0.3812294	0.2849773	1.10598	0.4257222	0	0.92668	2.863119	3.468502	1.319533	1.292735	1.020562	0.4860435	0.4258241	1.642549	0.4468696	0.7455052	1.508988	0.5749246	0.1996389	1.264336	0.3359996	2.708605	0.3743415	0.5590946	1.098444	1.529484	0.1342237	1.129217	0.7430172	0.5099216	0.4231877	2.096337	0	0.7835209	1.345374	0.6760303	1.378427	1.817938	1.927764	1.463839	2.368724	0.8401326	0.8115239	0.2900947	2.676936	0	1.227574	0	1.070238	1.128128	1.686351	0.9139105	0.7409773	0.5158846	1.516307	1.839378	0.7321095	2.425014	1.090982	0.6351882	0.92223	2.386236	2.269516	2.481335	1.056976	0.999467	1.484476	0.3082097	2.015718	0.5642927	0.6254416	0.1819291	0	0.4433796	0.8957002	0.5320162	1.700018	0	0.7454493	0.5287764	0.7030444	0.2095342	0.6672723	0.3364627	0.1580267	0.6123913	0.4293729	0.8580951	0.2736254	1.018708	0.2075217	0.7943843	1.28905	3.032132	0.3508518	0.8620475	0.3593702	0.8795891	0.5746999	0.6903394	0.484377	0.7987219	0.2230548	0.3763247	2.056814	0.2049746
chr13.P02411	4.051601	2.82285	0.9530735	2.564795	1.29031	1.702889	1.186037	3.93839	3.476645	5.285337	0.5655143	1.615919	3.912156	1.620145	2.413003	1.642549	1.489565	4.100279	2.682645	1.006118	2.395667	2.022937	1.175999	6.250627	1.123024	2.236378	0.9415233	0.9176902	1.07379	0.7057606	1.061453	1.529765	1.410626	2.65536	2.923817	2.350563	5.381495	0	1.102742	0.5194109	1.927764	4.879463	3.079342	1.400221	1.082032	2.610852	3.346169	0.8460625	0.3068935	0.5044927	1.872916	1.974223	0.3372702	0	1.481955	1.031769	1.213046	2.529144	0.2440365	2.425014	2.363794	3.811129	1.84446	4.12168	2.836895	4.771797	4.439299	2.748534	3.463777	1.541048	4.031436	0.2821463	2.814487	1.091574	1.44819	1.773519	1.7914	1.41871	2.318206	1.408801	2.385438	1.41007	5.390007	2.304876	0.6672723	3.196396	0.7901335	0.4592935	0.7156214	0.7150793	1.641753	0.8149666	1.660173	3.376133	2.363258	1.949228	2.631388	0.8620475	0.7187404	1.935096	0.7662665	1.725849	1.210942	1.996805	2.676658	0.9408118	3.199488	0.4099492
chr13.P02412	1.429977	0	0.5718441	2.279818	3.686599	2.128611	1.186037	1.39002	3.272136	2.807835	6.220657	1.131143	2.7215	1.944174	2.554945	2.00756	0.8937391	2.795645	1.173657	1.149849	1.597111	2.528672	1.175999	3.958731	1.310195	1.490919	2.039967	0.6117935	0.6711187	0.4234564	0.3184359	1.147324	2.115938	0.9782906	0.4616553	0.3134084	1.345374	0.6760303	0.5513709	0.7791163	4.176821	4.391517	4.026831	1.960309	1.623048	2.900947	12.49237	1.128083	0.3068935	0.5044927	0.5351188	1.410159	1.011811	2.437095	1.111466	1.289711	0.9097843	7.127588	1.708256	6.062535	6.727721	1.270376	2.213352	6.724846	3.404273	2.481335	1.691162	5.247202	1.484476	0.9246291	2.771612	1.692878	1.876325	0.9096454	1.303371	0.5911728	1.7914	1.950726	2.009112	1.006287	1.639988	3.701435	3.280874	0.4190683	0.5338179	0.3364627	0.6321068	0.918587	0.5724971	0.8580951	1.368127	1.426192	0.4150434	4.56771	1.074208	3.681874	1.052555	1.293071	1.078111	1.055507	0.7662665	1.553264	0.9687539	0.7987219	1.115274	1.128974	2.513883	0.8198983
chr13.P02413	1.668306	2.117137	0.5718441	2.279818	3.133609	1.702889	1.186037	2.08503	3.272136	4.129169	2.073552	1.939102	2.551406	1.296116	1.561355	1.460043	0.7447826	3.168397	2.179649	1.724774	2.994584	2.781539	1.175999	4.792148	0.5615122	1.304554	1.098444	1.682432	1.610685	1.411521	0.7430172	0.637402	2.539126	2.795116	0.3077702	2.350563	2.690747	6.084273	0.5513709	0.5194109	1.60647	4.147543	2.368724	1.400221	0.8115239	0.8702841	4.015403	1.410104	0.9206806	3.531449	0.8026783	0.8460957	1.349081	0	2.037687	1.289711	2.12283	4.598444	0.9761461	3.880023	2.909285	1.693835	1.475568	3.470888	0.9456315	1.145231	2.748138	2.248801	0.7422379	1.232839	4.031436	1.692878	3.127208	2.00122	1.593009	1.034552	1.25398	2.305404	2.318206	0.603772	1.490899	1.762588	3.046526	1.466739	0.8007268	0.8411568	1.264214	1.071685	2.00374	1.430159	0.2736254	1.426192	1.660173	2.780345	0.2148416	3.465294	2.455963	0.8620475	1.796851	0.8795891	0.7662665	1.380679	1.210942	0.5990414	1.784439	0.9408118	3.428023	2.049746
chr13.P02414	0.9533179	0.9409499	0.9530735	0.2849773	1.10598	1.064305	0.3953455	0.46334	0.8180341	3.303335	0.1885048	0.8079593	0.680375	0.324029	0.2838828	0.3650109	0	1.49101	1.005992	1.149849	0.3992779	0.6321679	0	0.833417	0.5615122	0.5590946	0	0.4588451	0.2684475	0.1411521	0	0.7648823	0.2821251	0.698779	0.9233107	0.7835209	0.3363434	1.014045	0.2756855	0.2597054	1.285176	0.7319194	1.421235	0.8401326	0.541016	0.8702841	2.23078	2.256167	0.9206806	0	0	0	0	0.6092737	0.1852443	0	0.6065229	0.6897666	1.220183	0.9700057	1.636473	0	0	0	0	0	0.2113952	0.2498667	0.2474126	0	0	0	1.876325	1.455433	1.013733	0.2955864	0.17914	1.241371	0.4636411	0	0.4472696	0.1762588	0.9373925	0.6286025	0.4003634	0.6729254	0.3160534	0.1530978	0	0.4290476	0	1.629933	0.622565	2.581749	0.6445249	1.732647	0.8771295	0.6465356	0.5390553	0.5277534	0.7662665	0.1725849	0.2421885	0.1996805	0.2230548	0.7526494	0.4570697	0
chr13.P02415	8.103202	10.35045	9.149506	8.549318	10.87547	16.17744	7.709238	5.79175	16.36068	15.03018	8.105705	5.978899	9.014968	4.698421	9.793955	3.467603	6.703044	16.96024	10.56292	3.449548	6.388446	6.953847	5.207994	12.70961	3.369073	4.100027	5.335299	5.964987	3.355593	3.952259	3.290505	3.059529	2.962314	6.568523	5.539864	4.701125	13.79008	8.788394	9.09762	7.271752	10.92399	26.59307	12.31737	7.281149	5.951176	7.542462	21.41548	6.486479	3.682722	8.071883	3.478272	3.948446	4.721783	7.311284	6.483551	10.31769	6.671752	18.16385	4.636694	15.52009	10.00067	10.7982	5.164488	19.30682	9.267189	9.734466	12.04953	10.4944	2.474126	6.472404	13.85806	6.771512	11.41431	8.368738	5.64794	5.468349	6.986461	9.398953	10.35465	7.647778	3.279977	7.402869	7.967837	4.609751	3.736725	4.878709	5.056855	3.52125	3.721231	7.722856	1.915378	5.501025	5.603085	9.731207	6.445249	10.1793	8.595869	2.801654	2.156221	4.397945	3.065066	5.6953	3.875016	3.594249	3.122768	3.19876	8.227254	3.279593
chr13.P02416	3.574942	3.999037	0.1906147	3.13475	1.843299	3.192916	3.953455	4.6334	6.953289	3.798836	4.901124	2.747062	3.912156	0.8100726	4.400183	1.277538	2.383304	2.609268	3.520972	1.149849	1.397473	3.666574	3.191997	5.833919	1.123024	0.9318243	0.7846028	0.6117935	0.9395662	0.4234564	0.4245812	1.019843	0.5642502	2.236093	1.692736	1.096929	0	0.6760303	0.2756855	1.558233	2.570352	4.63549	2.605597	1.400221	0.8115239	3.481137	6.692339	1.410104	1.534468	0	1.070238	1.974223	2.698162	0.6092737	1.667199	0.5158846	1.213046	6.207899	0.9761461	4.607527	3.636606	1.058647	2.397798	1.301583	1.323884	1.526975	1.056976	0.7496002	1.484476	0.3082097	2.771612	1.692878	3.283568	3.274723	1.737828	2.069105	2.50796	2.660081	2.163659	2.415088	2.087258	2.996399	2.577829	4.400217	1.067636	0.6729254	0.6321068	0.6123913	1.144994	1.859206	0	1.018708	1.452652	2.383153	0.8593665	2.815551	1.754259	1.293071	0	0.8795891	1.915666	1.035509	1.210942	0.9984024	0.6691645	0.1881624	2.056814	1.229847
chr13.P02417	2.144965	2.117137	4.384138	4.559636	9.032167	6.811555	3.360437	3.70672	7.975832	9.249339	4.712619	3.716613	4.252344	2.592232	6.245421	2.555076	2.681217	6.336794	6.371283	3.305817	3.79314	5.942379	2.855997	7.917461	5.615122	4.472757	2.82457	2.753071	2.818699	4.093412	3.39665	2.294647	2.962314	6.568523	2.462162	3.290788	6.390525	1.690076	3.583911	4.934403	7.389761	9.027006	11.84362	4.760751	6.492191	8.702841	14.94622	3.38425	2.148255	3.026956	3.210713	4.794542	1.349081	7.615921	7.224528	5.674731	3.032614	13.10557	1.220183	8.487549	8.727854	10.58647	7.37784	11.28039	5.862915	7.634876	8.878598	10.24454	4.948252	1.541048	12.59824	5.078634	4.847172	2.00122	2.027466	2.216898	2.50796	2.128065	5.563694	1.006287	2.087258	5.992799	8.436533	2.933478	2.135271	4.374015	3.160534	3.52125	3.291859	5.148571	4.651632	5.093541	2.697782	5.56069	2.5781	6.714006	7.017036	3.232678	4.671812	4.222028	2.873499	3.624282	3.632827	3.394568	2.899713	2.634273	7.313115	2.66467
chr13.P02418	17.87471	10.35045	12.00873	20.23339	23.4099	11.92022	19.96495	25.25203	33.33489	46.7422	29.97226	11.9578	22.11219	13.60922	20.5815	8.39525	9.533218	30.37934	6.706613	11.21103	12.57725	18.33287	13.94399	25.73175	7.112488	13.41827	8.47371	11.31818	8.187648	12.42139	8.703915	11.21827	8.745878	22.91995	8.155911	7.365096	17.15351	10.81648	16.54113	16.88085	34.37845	63.18904	47.13761	20.16318	18.39454	28.42928	74.73112	22.84369	6.751658	2.017971	9.632139	14.10159	11.12992	29.85441	17.22772	18.57185	18.80221	62.30891	13.17797	41.71024	52.54895	18.20873	19.36683	45.12155	19.48001	13.36103	23.67626	28.48481	13.85511	10.47913	42.834	13.26088	14.54152	15.10011	13.46816	10.7889	15.04776	17.3792	18.23655	14.28927	11.47992	20.62228	38.43309	10.26717	10.40945	10.09388	8.849496	11.63544	16.17304	6.006666	6.56701	12.2245	8.923432	29.98801	12.46081	32.27055	14.03407	19.82709	9.88268	10.37915	17.43256	12.42611	21.79696	13.97763	17.84439	9.031793	36.79411	8.813907
chr13.P02419	0.2383295	0.470475	0.1906147	0	0.3686599	0.4257222	0.1976728	0.23167	0	0	0.1885048	0.1615919	0	0	0	0	0.1489565	0	0	0	0.3992779	0.1264336	0.1679998	0	0.9358537	0	0	0.1529484	0.4026712	0	0.3184359	0.1274804	0	0.4192674	0.1538851	0.3134084	0.3363434	0.3380151	1.102742	2.077643	2.891646	5.367409	1.421235	1.680265	0	1.450474	2.453858	0.8460625	0	0	0.2675594	0	0.6745405	0.9139105	0.7409773	1.289711	0	1.839378	1.464219	1.455008	4.182097	2.752482	0.553338	3.037027	3.404273	3.05395	1.479766	2.748534	1.731888	0.9246291	1.511788	0	0.1563604	0.1819291	0.4344569	0.2955864	0.5374201	0.1773387	0.154547	0	0	0.1762588	0	0	0.1334545	0	0	0.1530978	0	0.5720634	0	0	0.2075217	0.1985961	0.2148416	0	0.3508518	0	0	0.3518356	0.5746999	0.1725849	0	0.399361	0	0	0	0
chr13.P02420	1.191647	0.2352375	0.1906147	0	0.5529898	2.128611	1.779055	0.23167	0.409017	0.6606671	1.508038	0.3231837	0.5102812	0.4860435	0.8516483	0.5475163	1.787478	0.5591289	0.3353307	1.29358	0.7985557	0.5057343	0.6719993	0.6250627	0.7486829	0.5590946	0.3138411	2.294226	0.536895	0.9880649	2.016761	0.5099216	0.2821251	2.375849	0.9233107	0.4701125	0.6726869	3.042136	0	6.752341	4.819409	4.147543	0.9474897	5.040796	2.164064	2.320758	5.800027	2.256167	0.6137871	1.008985	1.337797	0.5640638	3.372702	1.827821	6.113062	3.611192	1.213046	7.587432	4.392657	3.39502	6.54589	2.329023	1.475568	4.555541	5.10641	8.016619	2.748138	3.997868	2.474126	0	3.275541	1.410732	0.1563604	0.5457872	0	0.8867593	1.43312	1.950726	0.3090941	0.603772	0.8945392	1.586329	0.7030444	0.6286025	0.5338179	0.3364627	0.7901335	1.071685	0.7156214	2.002222	0.8208763	1.018708	0	1.787365	0.2148416	1.732647	2.280537	1.724095	0.5390553	1.58326	0.3831332	2.071018	0.7265654	0.5990414	0.6691645	1.317136	0.4570697	0.2049746
chr13.P02421	0	0	0	0	0.3686599	0	0	0	0.2045085	0	0	0	0.1700937	0.6480581	0	0.1825054	0.5958261	0	0.1676653	0.4311935	0	0	0.1679998	0	0.3743415	0	0	0.9176902	0.4026712	0.4234564	0	0	0	0.698779	0	0	1.345374	2.366106	1.102742	3.895581	1.60647	2.927678	1.184362	0.5600884	1.893556	2.610852	4.238481	3.38425	1.227574	1.513478	1.070238	1.128128	1.011811	0.9139105	1.667199	2.837365	0.3032614	1.149611	0.9761461	1.940011	5.091248	9.527823	2.028906	5.640193	5.295537	20.42329	4.016509	6.496535	3.958602	4.314936	1.763753	2.821463	0	0	0	0.1477932	0	0.1773387	0.7727352	0	0.1490899	0.1762588	0.7030444	0.4190683	0.2669089	0.3364627	0.3160534	0.1530978	0.1431243	0.4290476	0.5472508	0.4074833	0.622565	0	0.4296833	0.2165809	0.3508518	0.2155119	0	0.5277534	0.1915666	0.3451697	0.2421885	0.399361	0.2230548	0.3763247	0.6856045	0.2049746
chr13.P02422	0.4766589	0	0.7624588	0.8549318	0.3686599	0	0	0.92668	0.8180341	0.9910006	0.754019	0.6463675	1.020562	1.620145	2.696886	0.3650109	3.723913	0.3727526	0.502996	1.437312	1.597111	1.011469	1.343999	0.833417	1.310195	0.5590946	0.6276822	1.070639	0.6711187	0.2823042	0.4245812	0.8923627	0.1410626	2.934872	2.000506	0.9402251	0.6726869	0	0	2.337349	5.461997	3.415624	0.4737449	1.680265	1.082032	1.450474	2.900014	3.38425	0	0	0	0	0	3.655642	0.3704886	0.7738269	0	0.6897666	1.708256	0.2425014	1.818303	1.058647	0	0.867722	1.323884	1.526975	3.593718	0.999467	1.979301	0	2.519647	0.846439	0.1563604	0	0.2896379	0.2955864	0.5374201	0	0	0.4025147	0	0.1762588	0.4686963	1.257205	0.1334545	0.1682314	0.3160534	0	0.8587457	0.5720634	0	1.426192	0	0.3971921	0.6445249	0	0.5262777	0.4310238	0.1796851	0.1759178	0.5746999	2.071018	1.453131	0.399361	0	0.7526494	0.2285348	0
chr13.P02423	0	0	0	0	0	0	0.3953455	0	0	0	0	0	0	0.1620145	0.1419414	0	0.4468696	0.1863763	0	0	0	0	0.1679998	0	0	0	0	0	0.1342237	0	0.1061453	0	0.1410626	0	0	0	0.3363434	0	0.2756855	0.5194109	0.9638819	0.2439731	0	0	0	1.740568	0.4461559	0.2820208	0.9206806	0	0	0	0	0	0	0.5158846	0	0	0.488073	0.4850028	0.3636606	1.058647	0	0.433861	0.1891263	0.1908719	0.8455808	0.2498667	0.2474126	3.698516	0	0	0.4690812	0	0.144819	0.4433796	0.17914	0	0	0.4025147	0	0	0	0.2095342	0	0	0	0	0	0.2860317	0	0	0	0.1985961	0	0	0	0.2155119	0.5390553	0	0	0.1725849	0	0	0.2230548	0	0	0
chr13.P02424	1.906636	3.528562	3.24045	1.424886	1.10598	3.192916	2.372073	4.86507	2.454102	0.6606671	5.466638	5.17094	1.36075	3.402305	1.703297	2.555076	11.02278	0.5591289	1.844319	2.44343	1.197834	1.77007	0.8399991	0.5208856	3.181903	1.677284	4.707617	4.435503	3.624041	4.093412	3.290505	1.657245	2.257001	4.33243	2.308277	2.977379	4.036121	1.014045	4.962338	7.531457	29.23775	8.783033	2.131852	4.760751	3.516604	3.771231	6.915417	5.640416	0.9206806	0	2.408035	5.076574	4.047243	11.27156	11.67039	6.964442	3.335876	3.678755	17.32659	5.820034	7.455042	7.1988	1.660014	4.772471	1.134758	3.244822	11.83813	7.995736	5.443078	2.773887	0.7558942	4.232195	1.250883	3.820511	2.896379	3.842624	5.911621	4.788146	3.245488	0.603772	3.130887	3.701435	2.343481	1.885807	5.07127	1.850545	2.212374	1.224783	2.433113	1.287143	0	3.871091	1.452652	1.985961	3.007783	1.082904	1.052555	1.939607	1.617166	4.04611	1.7241	3.106527	3.875016	4.592651	1.784439	2.822435	1.371209	1.024873
chr13.P02425	1.191647	0.9409499	0	0.2849773	0	0.4257222	0.5930183	0	0.409017	0.4955003	0.5655143	0.8079593	0.1700937	0.1620145	0.2838828	0	1.936435	0	0.3353307	0	0.5989168	0.3793008	0.6719993	0.1041771	0.1871707	0.7454594	0.1569206	1.376535	0.2684475	0.1411521	0.4245812	0.1274804	0.1410626	0.5590232	0.1538851	0	2.690747	1.690076	0.5513709	6.23293	3.21294	2.927678	1.421235	1.960309	0.541016	2.030663	0.4461559	8.460625	0.3068935	0	1.070238	0.2820319	2.023621	0.6092737	1.481955	1.805596	0	1.149611	9.029351	1.455008	0.5454909	4.022859	0.553338	8.243359	1.702137	3.244822	2.113952	5.497068	0.4948252	0	1.511788	1.410732	0.3127208	0.1819291	0	0.4433796	0.7165601	0	0.3090941	0	0	0.5287764	0.2343481	0.4190683	0.2669089	0	0.1580267	0.918587	0.2862486	0.4290476	0.2736254	0.2037417	0.4150434	0.3971921	1.503891	0	0.5262777	0.2155119	0.1796851	0.8795891	0.5746999	0.1725849	0.2421885	0.399361	0.4461097	0.3763247	0	1.024873
chr13.P02426	1.429977	0.7057125	2.668606	0.8549318	1.29031	3.405777	2.767419	0.92668	1.840577	0.1651668	0.3770095	1.292735	0.5102812	0.9720871	0.4258241	1.460043	3.87287	1.118258	1.173657	0.8623869	0.5989168	0.8850351	0.6719993	0.3125314	0.9358537	0	0.4707617	1.529484	1.208014	1.411521	0.7430172	0.8923627	0.9874379	0.8385348	0.9233107	1.253633	6.390525	4.056182	4.410967	15.84203	11.24529	17.56607	5.448066	8.401326	5.139652	5.221705	8.923119	16.92125	2.455148	3.531449	2.943154	3.384383	13.15354	5.483463	5.372085	17.02419	2.426092	5.058288	28.79631	6.305037	10.00067	6.775341	5.348934	15.18514	4.728158	20.04155	14.16348	14.2424	8.659442	3.082097	4.535365	5.642927	0.6254416	0.9096454	0.2896379	0.4433796	0.7165601	1.064032	0.6181882	0.2012573	1.043629	2.996399	0.4686963	0.6286025	1.467999	0.5046941	0.7901335	0.7654892	0.4293729	1.144127	0.2736254	0.611225	0.2075217	1.390172	2.5781	1.732647	1.929685	2.370631	0.7187404	1.759178	0.9578331	2.243603	1.210942	1.198083	0	2.069786	0.4570697	0
chr13.P02427	0	0.7057125	0.9530735	0.5699546	0.5529898	0.6385833	0	0.23167	0	0	0.3770095	0.6463675	0.1700937	0.4860435	0.1419414	0.1825054	0.5958261	0	0	0.5749246	0	0	0.1679998	0.2083542	0	1.118189	1.569206	0.3058967	0.1342237	1.129217	0.5307265	1.274804	0.1410626	0.698779	0.3077702	1.253633	1.345374	1.352061	0.5513709	3.635876	0.9638819	2.927678	0	1.120177	0.541016	1.740568	2.007702	1.692125	0	1.513478	0.2675594	1.410159	0	0	4.631108	2.321481	0	0	8.541278	0	0.5454909	2.540753	0	10.41266	1.323884	4.390053	1.479766	2.998401	1.731888	1.849258	2.771612	0.5642927	0.1563604	0	0.144819	0.1477932	0	0.1773387	0.3090941	0.2012573	0.7454493	0.3525176	0	0	0.2669089	0.3364627	0	0.918587	0.4293729	0.2860317	1.915378	0	0.2075217	0.3971921	1.28905	0	0	0.2155119	0.1796851	0.5277534	0.5746999	0	0.2421885	0.1996805	0.2230548	0.5644871	0	0
chr13.P02428	0	1.176187	0.3812294	0	0	0.4257222	0.1976728	0.46334	0.8180341	0.1651668	0.5655143	0.1615919	0	0.1620145	0.8516483	0.3650109	0	0	0	0.5749246	0.3992779	0.2528672	0	0	0.5615122	1.118189	0.1569206	0	0.1342237	0.5646085	0.2122906	0.637402	0.2821251	0.2795116	0.6155404	1.096929	0.6726869	0	0.2756855	4.155287	0.9638819	0.2439731	0	0.2800442	1.35254	0	0.6692339	0.2820208	0.3068935	1.008985	1.070238	0.5640638	0	0.6092737	3.890131	1.031769	0.3032614	0.6897666	14.64219	0.7275042	0.5454909	0.2117294	0.92223	4.33861	0.7565052	2.481335	0.8455808	0.999467	0.4948252	0	0.2519647	0.2821463	0.1563604	0.3638582	0.144819	1.034552	0.7165601	0.5320162	0.4636411	1.207544	0.2981797	0.1762588	0.2343481	0	0.4003634	1.177619	3.318561	0.918587	0.4293729	0.2860317	2.189003	0.8149666	0.2075217	0.1985961	1.933575	1.082904	1.227981	0	0.1796851	2.111014	0.5746999	1.035509	0.7265654	0.1996805	0	3.763247	0.2285348	0.2049746
chr13.P02429	0.9533179	1.8819	0.5718441	0	2.027629	0.8514443	1.581382	0	0.8180341	0.9910006	1.131029	1.454327	0.680375	0.8100726	0.4258241	0.7300217	0.5958261	0.1863763	0.502996	1.006118	0.9981947	0.3793008	0.6719993	0.4167085	0.5615122	1.118189	0.6276822	0.3058967	0.6711187	0.4234564	0.1061453	0.3824412	0.4231877	0.698779	0.6155404	1.253633	0.6726869	1.014045	1.102742	10.64792	0.6425879	1.951785	1.184362	1.120177	1.35254	0.5801894	0.6692339	1.128083	0.6137871	0	6.421426	1.974223	0	0.9139105	2.222932	1.547654	1.516307	0.9196888	12.93394	1.455008	1.636473	1.058647	1.291122	7.592568	1.702137	3.244822	2.536742	0.2498667	1.731888	9.246291	2.771612	2.821463	0.6254416	0.9096454	1.303371	1.034552	0	0.1773387	0.6181882	1.006287	0.5963594	0.8812939	0.7030444	0	0.6672723	0.5046941	2.528427	0.6123913	0.8587457	0.2860317	1.915378	0.2037417	0	0	0.8593665	0	0.1754259	0.4310238	0.7187404	2.111014	0.9578331	0.8629243	0.2421885	0	0.8922193	4.704059	0.2285348	0.8198983
chr13.P02430	1.668306	4.234275	0.1906147	0.2849773	0.3686599	1.702889	0.1976728	0.46334	0.6135255	0.3303335	0.3770095	1.615919	0.1700937	0.9720871	0.5677655	0.9125271	0.7447826	0.5591289	0.8383266	0.7186558	0	0.8850351	0.5039995	0.2083542	0	0.5590946	0.1569206	0	0	0.5646085	0.2122906	0.8923627	0.5642502	0.4192674	0.1538851	0.9402251	1.345374	3.042136	0.2756855	20.25702	2.570352	1.463839	1.894979	2.800442	2.70508	6.091989	4.461559	3.948291	0.3068935	1.513478	8.294342	3.102351	2.360892	3.351005	1.852443	5.158846	0.9097843	2.0693	25.62383	2.667516	4.363927	0.6351882	1.84446	11.28039	5.10641	2.290463	4.016509	3.498134	2.721539	18.18437	3.527506	2.539317	0.1563604	1.455433	0.144819	0.5911728	0.3582801	0.1773387	0.154547	1.006287	0.8945392	0.1762588	0.4686963	0.6286025	0.1334545	0.3364627	2.844481	0.7654892	1.144994	0.1430159	0	0.611225	0	1.390172	1.718733	1.082904	0	0.8620475	0.3593702	2.638767	0.5746999	0.1725849	0.2421885	0.9984024	0.2230548	2.822435	0.4570697	0.4099492
chr13.P02431	2.859954	0.7057125	0.3812294	2.564795	0.9216497	0.6385833	1.383709	0.92668	0.409017	0.6606671	0.3770095	0.1615919	0.3401875	0.6480581	0	0.7300217	0.4468696	0.7455052	0.8383266	0.7186558	0.9981947	0	0.1679998	0.4167085	0.1871707	0.3727297	1.412285	1.070639	0.2684475	0.1411521	0.4245812	0	1.692751	0	0.4616553	0.6268167	7.063212	8.112364	1.654113	22.59437	8.353643	5.855355	8.053663	6.441017	6.221683	4.061326	5.353871	5.922437	3.068935	7.062898	9.632139	3.666415	20.23621	2.132458	4.445864	5.674731	3.942399	3.448833	16.59448	5.820034	11.09165	8.257447	4.61115	53.14797	20.42564	23.0955	11.83813	23.98721	7.669791	36.67695	9.826624	8.182244	0.781802	0.3638582	0.7240949	0.7389661	0.7165601	0.7093549	0.7727352	0	0.5963594	0.8812939	0.2343481	0	0.5338179	1.009388	0.4740801	0.4592935	1.288119	0.4290476	0.2736254	1.018708	0.4150434	0	1.718733	0.2165809	0.3508518	0.2155119	0.1796851	2.990603	0.9578331	1.035509	1.210942	0.7987219	0.2230548	2.446111	0.6856045	1.024873
chr13.P02432	3.336613	1.176187	0.3812294	2.564795	0.5529898	0.2128611	0.9883639	0	1.227051	0.4955003	0	0.1615919	0.8504687	0.6480581	0.2838828	0.9125271	0.1489565	1.863763	0.1676653	1.149849	0.7985557	0.5057343	0.5039995	0.1041771	0	0.7454594	1.726126	1.223587	0.6711187	0.7057606	0.3184359	0.637402	0.5642502	0.1397558	0.4616553	0.4701125	1.681717	4.394197	0	3.116465	1.60647	2.683705	2.368724	1.680265	3.246096	0	1.338468	1.128083	0.3068935	1.513478	1.337797	1.410159	2.023621	0	1.111466	1.031769	0.3032614	0.9196888	2.440365	1.212507	0.5454909	1.482106	1.106676	15.83593	6.052042	6.489644	2.325347	4.497601	0.9896505	1.541048	2.267682	3.385756	0	0.3638582	0.4344569	0.2955864	0.3582801	0.3546775	1.236376	0.2012573	0.2981797	0.1762588	0.2343481	0.4190683	0	0.1682314	0.3160534	0	2.146864	0.7150793	0	0.8149666	0	0.1985961	0.8593665	0.4331617	0.5262777	0	0.3593702	2.286932	0.9578331	0.6903394	0.484377	0.5990414	0.4461097	0.3763247	1.371209	0
chr13.P02433	2.383295	0.470475	0.7624588	1.424886	0.3686599	0	0.5930183	0	0.2045085	0	0	0.4847756	0.1700937	0.6480581	0.2838828	0	0.4468696	0.1863763	0.8383266	0.5749246	0	0.2528672	0.1679998	0.6250627	0	0.1863649	0.4707617	0	0.536895	0.2823042	0	0	0.4231877	0.4192674	0.7694256	0.7835209	0	0	0.5513709	0.2597054	0.9638819	0	0	0	0.270508	0.5801894	0.6692339	0	0	0	0	0.2820319	0	0.6092737	0.3704886	0	0	0.2299222	2.440365	0	0	0.2117294	0	1.084653	0.1891263	0.1908719	1.479766	0.2498667	0.2474126	0	0.5039294	0.5642927	0.3127208	0.9096454	0	1.330139	0.17914	0.3546775	0.4636411	0.2012573	1.192719	0.3525176	1.406089	0.2095342	0.9341813	0.5046941	1.580267	0.1530978	2.433113	0.1430159	0	0	0	0.5957882	0.4296833	0.4331617	0.1754259	0.2155119	0.1796851	1.407343	0.9578331	0.5177546	0.7265654	0.399361	0	0.7526494	0.4570697	0
chr13.P02434	4.766589	0.2352375	0.3812294	2.279818	1.29031	2.341472	1.383709	0	0.2045085	0.8258338	1.131029	0	0.1700937	0.4860435	0.5677655	0.3650109	0.297913	1.118258	0.502996	0.1437312	0.3992779	0.3793008	0	0	1.871707	0.7454594	0.9415233	1.376535	0.4026712	0.2823042	0.2122906	0.1274804	1.1285	0.2795116	0.1538851	0.9402251	11.09933	12.84458	1.378427	12.98527	6.425879	7.075221	3.553087	3.920619	4.328128	4.351421	2.007702	6.7685	0.3068935	0	0.5351188	1.692191	3.709973	1.523184	2.037687	5.158846	0.3032614	2.529144	12.93394	2.667516	5.454909	5.716694	1.660014	29.06869	8.132431	11.64319	5.496275	13.4928	4.206015	2.157468	2.015718	3.10361	0.9381623	0.3638582	0.144819	0.5911728	0.7165601	0.5320162	0.9272823	0.2012573	0.7454493	1.233812	0.2343481	0.4190683	1.467999	1.345851	1.264214	0.3061957	2.146864	1.573174	0.5472508	0.8149666	1.660173	1.390172	3.222624	0.4331617	0.7017036	0.4310238	0.3593702	2.990603	1.340966	1.208094	0.484377	1.797124	0	1.317136	0.9141393	0.8198983
chr13.P02435	4.766589	0	1.524918	0.2849773	0.3686599	0	4.348801	0	0.409017	0.1651668	0.1885048	0.4847756	0.3401875	0.4860435	0.1419414	0.5475163	1.191652	0.7455052	0.502996	1.006118	0.3992779	1.011469	0.8399991	1.250125	0.5615122	0.9318243	1.255364	0.6117935	0.9395662	0.8469127	1.486034	0.637402	1.1285	0.8385348	0.7694256	1.567042	12.10836	3.380151	6.892136	12.98527	4.819409	6.831248	8.527408	11.48181	14.06641	20.59672	8.030807	5.076375	0.6137871	1.008985	0.2675594	1.410159	12.479	2.132458	5.186841	6.964442	1.213046	2.759066	18.0587	3.637521	6.909551	8.257447	5.348934	44.47075	17.21049	18.70544	11.41534	36.48054	8.164617	5.239565	6.299118	9.028683	0.6254416	0.5457872	0.5792759	0.7389661	1.43312	0.7093549	0.3090941	1.006287	2.236348	2.291364	0.7030444	1.676273	0.5338179	1.345851	0.9481603	0.918587	3.148734	0.4290476	0.8208763	1.018708	0	0.3971921	1.28905	1.299485	0.7017036	0	0.1796851	2.638767	1.1494	1.208094	0.484377	0.399361	0.6691645	2.069786	0	0.8198983
chr13.P02436	11.43981	1.646662	3.049835	4.274659	2.027629	2.767194	5.139492	0	2.045085	1.816834	3.016076	1.777511	1.36075	0.8100726	0.7097069	1.825054	0.8937391	0	0.8383266	0.5749246	0.7985557	2.402238	0.3359996	0.9375941	0.3743415	0.3727297	1.412285	2.906019	1.342237	0.2823042	0.6368719	0.1274804	0.8463753	0.4192674	0.6155404	2.037154	30.9436	12.84458	13.78427	27.78848	8.996231	13.90647	10.42239	19.60309	13.79591	33.36089	11.1539	12.69094	3.375829	2.017971	6.956545	4.51251	12.479	10.05302	4.075375	9.543865	4.548922	10.80634	26.11191	10.67006	10.00067	5.504965	6.640056	33.4073	12.29321	15.07888	17.12301	31.73308	8.164617	10.78734	7.810906	9.31083	3.439929	0.9096454	2.896379	3.251451	0.8957002	0.5320162	2.318206	2.415088	0.8945392	5.640281	0.9373925	0.6286025	1.868363	2.187008	1.580267	1.071685	1.574367	1.001111	0.2736254	0.2037417	0.4150434	0.1985961	2.148416	1.082904	1.578833	0	0.3593702	2.638767	0.9578331	1.380679	0.2421885	0.5990414	0	2.257948	0	0.4099492
chr13.P02437	11.67814	0.2352375	1.143688	5.414568	1.29031	1.490028	6.720874	0.92668	0.8180341	1.486501	0.9425238	1.777511	0.8504687	0.9720871	0.8516483	0.9125271	0.8937391	0.7455052	2.682645	0.7186558	0.9981947	1.896504	0.8399991	1.771011	0.1871707	0.1863649	1.412285	0.3058967	1.07379	1.270369	0.9553078	0.5099216	1.410626	0.2795116	1.231081	1.723746	47.42442	22.309	16.81681	51.16197	8.353643	21.95758	27.95095	31.36495	47.06839	39.74298	23.42319	29.33017	9.513699	25.72913	13.37797	12.69144	68.12859	5.178826	13.89332	18.05596	3.032614	13.10557	45.14675	12.85257	25.27441	28.37174	21.21129	138.6186	84.35033	101.7347	39.5309	93.70003	22.26714	144.2421	60.21957	18.90381	2.032685	0.9096454	2.172285	1.625725	0.7165601	0.8866937	2.009112	1.811316	1.341809	3.348917	1.640437	0.4190683	0.5338179	2.018776	2.370401	1.224783	3.578107	0.8580951	0.8208763	1.833675	1.24513	1.191576	3.867149	1.516066	1.403407	0.6465356	1.437481	4.397945	1.915666	4.487206	0.9687539	2.396166	1.338329	5.268546	1.599744	2.049746
chr13.P02438	3.574942	0	1.906147	2.279818	0.1843299	0.6385833	6.325529	0.46334	0.8180341	2.477502	3.393086	1.777511	0.3401875	0.324029	0.8516483	0.5475163	0.5958261	0	0	0.5749246	0	0.8850351	0.3359996	0.5208856	0.5615122	0	0.4707617	1.070639	0.536895	0.5646085	0.4245812	0.2549608	0.5642502	0.1397558	0.9233107	0.3134084	3.363434	3.380151	7.167822	8.050868	7.389761	3.171651	8.053663	7.281149	9.738287	24.65805	4.907715	5.640416	1.227574	0	2.140475	3.384383	4.384513	3.655642	2.963909	2.837365	1.213046	3.218911	24.15961	3.637521	2.727454	3.5994	1.475568	14.75127	5.862915	3.05395	6.764646	20.73894	2.226714	12.94481	4.535365	2.821463	0.781802	0.7277163	2.172285	2.955864	1.43312	0.8866937	1.081829	1.207544	1.490899	2.643882	1.640437	0	1.067636	0.1682314	0.4740801	0.6123913	1.860616	0	0	0.2037417	0	0.5957882	1.718733	0.6497426	0.3508518	0.4310238	0	1.759178	0.9578331	1.898433	2.664073	0.1996805	0	1.881624	1.142674	1.229847
chr13.P02439	4.051601	1.646662	1.906147	1.139909	0.3686599	0	4.151128	1.15835	0.6135255	1.486501	1.696543	2.423878	0.8504687	0.4860435	0.7097069	0.7300217	0.5958261	2.422892	1.508988	1.006118	1.397473	1.137902	0.6719993	0.5208856	1.684537	0.3727297	1.569206	1.223587	1.208014	1.411521	1.80447	0.637402	1.269563	2.096337	1.077196	1.723746	3.699778	3.380151	15.1627	10.90763	6.104585	8.051114	7.343046	13.44212	4.869144	19.43635	3.792325	4.794354	4.296509	4.035941	5.618748	4.51251	4.047243	5.483463	3.704886	1.805596	1.819569	2.529144	11.71375	4.607527	8.546024	6.563612	3.135582	18.22216	5.484663	10.11621	13.52929	32.98241	5.69049	8.629872	4.031436	4.232195	2.658127	1.273504	5.64794	2.512485	1.7914	1.41871	2.163659	1.610059	1.789078	4.230211	2.343481	0.4190683	2.535635	1.177619	1.738294	1.530978	2.862486	1.430159	0	0	0.622565	0.5957882	1.28905	0.2165809	0.5262777	0.4310238	0.5390553	4.397945	3.639766	1.553264	1.210942	1.397763	1.338329	3.951409	0.4570697	0
chr13.P02440	0	0.7057125	0.9530735	0	0.3686599	1.064305	0	0	0	0.3303335	0.3770095	0.1615919	0.1700937	0.324029	0	0.1825054	0	0	1.005992	0	0.3992779	1.137902	0.1679998	0.1041771	0	0.3727297	0	0.3058967	0.2684475	0.2823042	0.2122906	0.1274804	0	0.1397558	0.1538851	0.7835209	4.036121	0	1.378427	5.194109	1.285176	2.195758	1.894979	1.400221	1.893556	1.740568	1.11539	1.410104	0	0	0.2675594	0.5640638	0	1.523184	3.334398	2.321481	0	0.2299222	4.636694	0.7275042	1.454642	1.482106	0.737784	2.820097	3.026021	3.244822	2.536742	3.748001	2.226714	1.232839	1.007859	3.10361	1.563604	0.7277163	1.013733	0.5911728	0.5374201	0	0.4636411	0.603772	0.5963594	0.1762588	0.2343481	0	0	0	0.3160534	0.1530978	0.4293729	0.4290476	0	0.2037417	0.2075217	0.1985961	0.2148416	0.4331617	0.1754259	0	0.3593702	0.3518356	0.1915666	0.8629243	0.2421885	0.1996805	0.2230548	0.9408118	1.371209	0.4099492
chr13.P02441	6.434896	4.234275	3.049835	3.989682	4.608248	6.172971	4.941819	3.47505	2.658611	11.56167	5.278133	5.009348	3.571969	2.268203	3.12271	3.467603	1.638522	0.9318815	13.41323	3.305817	2.395667	7.459582	3.191997	3.750376	2.058878	2.050013	1.726126	1.223587	2.416027	1.411521	1.061453	0.2549608	1.269563	1.956581	2.462162	2.507267	47.08808	5.408242	31.97951	26.48995	13.17305	12.93058	9.474897	15.12239	21.64064	30.45994	9.592353	14.9471	3.375829	3.026956	12.57529	6.768765	11.80446	10.96693	5.372085	11.09152	2.426092	6.207899	9.517424	5.335031	7.455042	9.104365	7.37784	18.00523	13.42797	16.60585	14.79766	19.48961	14.84476	18.18437	7.558942	4.796488	9.225263	2.365078	9.123595	4.13821	1.7914	2.305404	2.472753	2.213831	6.559954	4.758987	1.640437	1.676273	1.467999	1.009388	3.160534	1.37788	2.289989	1.859206	0	2.852383	0.8300867	0.5957882	2.148416	1.516066	0.5262777	1.077559	1.437481	2.462849	3.065066	0.8629243	1.937508	0.399361	2.676658	3.19876	1.599744	1.434822
chr13.P02442	0.7149884	1.646662	0.5718441	0	0.5529898	2.980055	1.186037	0.46334	0.6135255	1.156167	0	0.6463675	0.680375	2.430218	0.2838828	0.5475163	0.7447826	0.9318815	0.502996	0.4311935	0.3992779	0.6321679	1.175999	1.771011	0.3743415	0.9318243	1.569206	0.9176902	0.1342237	0.5646085	0.9553078	1.529765	0.7053128	0.4192674	0.7694256	1.096929	0	0	0.2756855	0.5194109	0	0	0.2368724	0	1.082032	0	0.223078	0.5640416	0	0	0.5351188	1.128128	0	1.827821	0.9262216	0.2579423	0.3032614	0.2299222	1.464219	1.212507	0.3636606	0.6351882	0.92223	0.433861	0.5673789	0.9543594	0.2113952	0.2498667	0	1.232839	1.511788	0	1.250883	0.1819291	0	0.8867593	0.8957002	0.5320162	1.236376	0.2012573	0.2981797	1.762588	0.2343481	1.676273	0.9341813	1.850545	0.4740801	1.530978	1.144994	1.287143	1.915378	0.611225	0.8300867	0.5957882	1.28905	0.6497426	0.8771295	1.077559	1.078111	0.5277534	0.5746999	1.208094	1.210942	0.9984024	0.8922193	1.693461	0.6856045	0.2049746
chr13.P02443	1.668306	0.470475	0	1.139909	0.5529898	0	0.5930183	0	0.409017	0.3303335	0.3770095	0.6463675	1.36075	0.6480581	1.135531	0.5475163	0.7447826	0	0.6706613	0.7186558	0.3992779	0.3793008	0.8399991	0.6250627	1.123024	0.7454594	0.4707617	1.070639	0.8053424	0.4234564	0.6368719	1.529765	0.8463753	1.816825	0.3077702	0.4701125	0	0	0	0	0.6425879	0	0.4737449	0.2800442	1.082032	0	0.223078	0	0	0	0.2675594	0	0	0.3046368	0	0.2579423	0	0.4598444	0.2440365	0.2425014	0	0	0.368892	1.084653	0	0.1908719	1.691162	0.999467	0	0.3082097	0	0.846439	0.781802	1.273504	1.013733	0.5911728	0.5374201	0.5320162	0.9272823	0.2012573	0.8945392	0.3525176	1.171741	0.6286025	1.20109	1.009388	0	0.7654892	0.4293729	0.5720634	0	0.611225	0.622565	0.3971921	0.8593665	0.8663234	0.5262777	1.508583	1.078111	1.231425	1.1494	1.035509	0.9687539	1.597444	1.115274	1.128974	0.4570697	0.6149237
chr13.P02444	0.4766589	0.2352375	0.3812294	0.2849773	0.5529898	0.4257222	0	0.46334	0.2045085	0.8258338	0.3770095	0.3231837	0.8504687	0.324029	0.9935896	0.5475163	0.1489565	0.7455052	1.173657	0.8623869	0.3992779	0.2528672	0.1679998	0.4167085	0.7486829	0.1863649	0.4707617	0.6117935	0.8053424	0.2823042	0.3184359	0.7648823	0.4231877	0.698779	0	0.3134084	0	0	1.654113	0	0	0.9758926	0.2368724	0	0	0	1.338468	0	0	0	0.8026783	0	0	0	0	0	0	0	0	0	0	0	0.368892	0	0.7565052	0.1908719	0	0	0	0	0.2519647	0.5642927	0.6254416	0.7277163	1.593009	1.034552	0.8957002	0.3546775	0.154547	1.207544	0.8945392	0.1762588	1.874785	0.6286025	0.4003634	0.6729254	0.4740801	0.918587	0.4293729	0.4290476	0	0.2037417	1.037608	0.9929804	0	1.732647	0.8771295	0.4310238	0.5390553	0.7036713	0.9578331	0.6903394	0.7265654	0.5990414	0.6691645	0.5644871	2.285348	1.434822
chr13.P02445	8.579861	7.762837	4.193523	3.704705	8.294847	4.044361	4.151128	2.54837	2.249594	4.62467	7.163181	4.686164	5.102812	5.994537	9.935896	7.300217	12.95922	6.336794	5.868287	7.617751	8.784113	4.551609	7.223992	5.000502	8.235512	9.504608	10.51368	7.188574	10.7379	7.763367	7.217881	13.003	9.451191	9.922662	12.31081	7.521801	1.681717	2.704121	1.378427	2.597054	1.60647	1.219866	2.368724	2.240354	2.164064	3.481137	2.676936	3.102229	2.455148	1.513478	1.872916	0.8460957	1.686351	1.523184	1.667199	0	6.975013	2.988989	2.440365	2.667516	2.181963	1.693835	1.660014	1.952375	3.5934	1.908719	4.439299	3.748001	2.968951	0.9246291	1.259824	1.410732	8.13074	7.82295	5.068664	5.320556	8.957002	6.029517	4.945505	7.647778	9.541751	5.992799	7.264792	7.124161	7.47345	7.233948	8.375416	7.348696	9.159954	9.153015	14.50215	5.908508	7.678302	9.532611	9.023348	8.663234	7.543314	8.620475	6.468663	5.805288	8.812064	7.248564	6.781277	7.388178	6.245535	8.467306	6.398975	7.584059
chr13.P02446	2.383295	0.2352375	3.621679	2.849773	1.658969	2.341472	2.767419	4.6334	1.840577	1.321334	6.032152	2.423878	2.551406	1.944174	2.696886	2.920087	2.532261	0.3727526	0.8383266	5.03059	3.194223	1.643637	4.199996	0.833417	1.684537	1.677284	1.569206	1.682432	4.160936	1.834978	1.167598	2.039686	3.244439	2.795116	3.693243	2.193859	1.00903	8.788394	5.238024	8.050868	11.24529	5.611382	9.948642	10.36164	9.197271	9.573125	6.915417	4.794354	0.6137871	1.513478	2.675594	5.92267	2.698162	4.87419	9.076971	2.837365	3.942399	6.437821	7.565132	7.032541	6.36406	3.387671	8.484516	10.62959	11.15845	6.871388	10.14697	10.99414	9.896505	3.082097	8.566801	10.43941	0.9381623	4.00244	2.461923	6.502901	1.25398	2.482742	3.709129	1.811316	2.683618	2.291364	3.046526	1.047671	4.403997	0.8411568	4.108694	1.37788	3.578107	0.5720634	0.2736254	1.833675	2.282738	2.184557	2.5781	2.165809	3.333092	2.370631	2.335906	3.870192	5.938565	2.071018	2.179696	3.194888	2.007494	1.693461	3.199488	1.434822
chr13.P02447	0.4766589	0	1.143688	1.709864	1.10598	0.4257222	0.3953455	0	0	0	0.754019	0.6463675	0.3401875	0	0.1419414	1.277538	1.340609	1.118258	2.347315	1.149849	0.3992779	0.7586015	0.8399991	1.145948	0.5615122	0.9318243	0.4707617	0.6117935	1.208014	0.2823042	0.7430172	0.3824412	0.1410626	0.8385348	0.6155404	0.1567042	0	0	0	0.2597054	0	0.4879463	0	0.8401326	0.270508	0	0	0.8460625	0.9206806	0.5044927	0.2675594	0	0	1.218547	0	0	0	0.2299222	1.952292	0	0	0	0.553338	0.2169305	0	0	0	0	0	0	0	0	0.1563604	0.1819291	1.303371	0.7389661	1.43312	1.064032	0.6181882	0.603772	1.490899	0.8812939	0.7030444	0.8381366	0.5338179	0.6729254	0.1580267	0.918587	0.2862486	0.7150793	0	0.8149666	0.4150434	0.9929804	0.8593665	0.2165809	0.1754259	0.8620475	0.3593702	0.3518356	0.7662665	0.6903394	0.2421885	0.7987219	0.2230548	0	0.4570697	0.2049746
chr13.P02448	1.191647	1.411425	0.3812294	1.424886	1.29031	3.192916	1.383709	0.46334	2.249594	0.4955003	2.450562	1.939102	2.551406	0.8100726	1.703297	1.825054	2.97913	0.7455052	0.6706613	2.012236	0.9981947	1.390769	1.511998	1.771011	0.9358537	0.1863649	0.7846028	1.682432	1.208014	1.270369	0.2122906	1.274804	0.4231877	0.2795116	0.6155404	0.7835209	1.00903	0	0.5513709	0.2597054	0.6425879	0	1.184362	1.680265	1.082032	2.030663	0.4461559	0.5640416	1.841361	0.5044927	1.337797	0.8460957	0.3372702	0	0.1852443	0.5158846	0.3032614	1.149611	0.488073	0.2425014	0.9091515	1.482106	1.106676	1.084653	1.134758	0.9543594	2.325347	0.4997335	0.4948252	0.6164194	2.015718	2.257171	0.3127208	0.3638582	1.013733	0.8867593	0.8957002	1.596049	2.163659	2.012573	1.938168	2.115105	1.171741	1.885807	0	1.345851	0	1.684076	0.2862486	0.2860317	0	0	0.2075217	0.7943843	0.2148416	0.8663234	0.5262777	0	0.3593702	0.5277534	0.1915666	0.1725849	0.2421885	0.399361	0.2230548	0.3763247	0	0
chr13.P02449	0	0	0	0	0.5529898	0	0.5930183	0	0.409017	0	0	0.3231837	0.3401875	0.1620145	0.4258241	1.095033	0	0.3727526	1.005992	0	0.3992779	0.1264336	0	0.4167085	0.5615122	0.1863649	0.1569206	0.4588451	0.4026712	0.9880649	0.2122906	0	0.7053128	0.4192674	0.6155404	0.3134084	1.00903	0	0.5513709	0	0	0	0.2368724	0.2800442	0	0	0.223078	0.2820208	0	0.5044927	0.2675594	0	0	0.3046368	0.5557329	0	0	0.2299222	0	0	0.1818303	0.6351882	0.553338	0.2169305	0.3782526	1.526975	0.4227904	0.4997335	0.4948252	0.3082097	0.5039294	0	0.4690812	0.1819291	0	0	0	0.3546775	0	0.2012573	0.1490899	0.5287764	0.4686963	0	0.1334545	0.8411568	0.4740801	0.3061957	0.1431243	0.1430159	1.915378	0.2037417	0	0.1985961	0.2148416	0	0.1754259	0	0.5390553	0.1759178	0.3831332	0.3451697	0	0.399361	0.6691645	0.1881624	0.2285348	0.4099492
chr13.P02450	6.911555	5.410462	5.527826	5.984523	8.294847	6.598694	5.930183	8.80346	4.908204	6.276337	9.048228	11.63461	9.355156	6.480581	9.226189	6.022679	7.894696	6.523171	7.041944	7.905214	8.983752	9.608953	13.27199	11.25113	9.920049	13.791	10.98444	11.47113	9.395662	6.775302	12.94973	12.62056	9.451191	8.105836	8.155911	7.991913	1.00903	2.366106	4.686653	4.414992	4.176821	6.343302	4.026831	8.68137	5.41016	4.93161	3.792325	4.794354	3.989616	0	2.408035	8.460957	2.023621	6.702011	2.963909	1.031769	1.213046	5.28821	3.172475	3.152518	4.000266	3.5994	3.320028	3.037027	4.349905	3.05395	2.113952	2.498667	2.474126	0	1.259824	1.410732	7.348938	9.460312	11.15106	11.97125	8.777862	8.157582	11.59103	12.67921	10.2872	11.28056	9.842622	6.705093	8.140723	6.897486	13.11622	12.09473	9.446203	9.582062	4.925258	8.760891	7.263259	11.12138	10.52724	7.147168	8.069591	13.14622	8.085829	9.323644	9.386764	9.837337	9.203162	9.384983	16.50606	12.04239	8.455789	9.83878
chr13.P02451	0	0.2352375	0	0	0	0	0	0	0	0	0	0	0	0	0	0	0	0	0	0	0	0	0	0	0	0	0	0	0	0	0.1061453	0	0	0	0	0	0	0.6760303	0	0	0.321294	0	0.2368724	0	0.270508	0	0	0	0	0	0	0	0	0.9139105	0	0.2579423	0	0	0	0.2425014	0.7273212	0.2117294	0	0.433861	0.3782526	0.5726157	0	0	0	0.3082097	0	0	0	0	0.2896379	0	0	0	0.3090941	0.2012573	0.1490899	0	0	0	0	0	0	0.1530978	0	0.1430159	0	0	0	0	0	0	0	0.2155119	0	0	0	0	0	0	0.2230548	0.1881624	0	0
chr13.P02452	6.196566	5.880937	1.334303	5.129591	5.161238	2.554333	7.511565	5.56008	4.908204	5.780837	5.278133	2.58547	4.932719	4.860435	2.838828	2.737581	4.468696	5.777665	6.538948	4.311935	6.388446	3.54014	3.863996	5.41721	3.556244	3.168203	4.079934	5.506141	5.36895	4.234564	5.094975	4.079373	5.219315	4.891453	5.539864	5.484646	5.717838	0.6760303	3.03254	3.635876	4.498115	3.90357	2.842469	1.960309	0.8115239	5.221705	2.676936	4.230312	3.989616	2.017971	3.478272	4.51251	1.686351	1.827821	6.85404	2.837365	5.155445	3.448833	4.88073	1.455008	1.636473	2.117294	0.92223	1.952375	1.702137	2.863078	4.650694	3.248268	1.731888	0	0.7558942	0	7.81802	5.457872	5.64794	6.946281	5.732481	4.610807	4.790958	4.427661	7.305403	4.40647	5.858703	5.866956	4.937815	5.046941	6.163042	5.052228	7.01309	6.578729	5.198883	4.482316	6.640694	5.362094	4.726516	6.714006	4.911925	4.956773	8.445199	4.04611	4.597599	7.421149	3.390639	5.191692	6.46859	6.585682	8.912859	5.944263
chr13.P02453	0	0.9409499	0.3812294	0	0	0.8514443	0	0.23167	0	0	0.5655143	0	0.3401875	0	0.1419414	0	0	0.3727526	0	0	0.1996389	0	0	0	0.3743415	0	0	0	0.536895	0.2823042	0	0.3824412	0.1410626	0.1397558	0.1538851	0.3134084	0.6726869	0.3380151	0.2756855	0.2597054	0.321294	0.2439731	0.4737449	0	0	0.5801894	0.4461559	0	0.3068935	0	0.5351188	0	1.686351	0	0.7409773	0.2579423	0	0	0.2440365	0.2425014	0.3636606	0	0	0.2169305	0.9456315	0	0	0	0.9896505	0	0	0	0	0.1819291	0.4344569	0.1477932	0.17914	0	0.154547	0	0	0	0	0	0.4003634	0	0	0	0.1431243	0.2860317	0.8208763	0	0.622565	0	0	0.2165809	0.3508518	0	0	0	0	0.1725849	0	0	0.2230548	0	0	0.2049746
chr13.P02454	0.2383295	0.470475	0	0	0.1843299	0	0	0	0	0.6606671	0	0.4847756	0	0	0	0.1825054	0	0	0	0	0	0.1264336	0	0	0	0	0	0	0	0	0	0	0.1410626	0	0	0	1.00903	0	0.2756855	1.038822	0.6425879	0	0.4737449	0.5600884	0.8115239	0.2900947	0.8923119	0.5640416	0.3068935	0.5044927	0.2675594	0	0	0.3046368	0.5557329	0.7738269	0	0.6897666	0.488073	0	0.1818303	0.2117294	0.184446	1.084653	0.9456315	0.1908719	0.6341856	1.249334	1.237063	0	0.5039294	0.5642927	0	0.1819291	0	0.4433796	0	0	0	0	0.1490899	0	0	0.6286025	0	0	0	0	0	0.1430159	0	0	0	0.1985961	0	0	0	0	0	0	0.1915666	0	0	0	0	0.3763247	0	0.2049746
chr13.P02455	0.7149884	0	0	0.5699546	0.3686599	0	1.186037	1.39002	0.409017	0.6606671	0	0.1615919	0.8504687	0	0.2838828	0.3650109	0.1489565	1.304634	0.502996	0.1437312	1.197834	0.1264336	0	0.7292398	1.123024	0.3727297	0.6276822	0.1529484	0.2684475	0.7057606	0.1061453	1.529765	0.4231877	1.118046	0.3077702	0.7835209	0	2.028091	0	0	0.321294	0	0.7106173	0	0	0	0.4461559	0.5640416	0.3068935	0	1.337797	0	1.686351	0.6092737	2.037687	0	0	0.6897666	0.7321095	0.7275042	1.272812	0.4234588	0	0.2169305	0.9456315	0.3817438	0.6341856	0.7496002	0.7422379	0.9246291	0	0	0.1563604	0.1819291	0	0	0.17914	0.3546775	0.154547	0	0.1490899	0	0	0.2095342	0.2669089	0.1682314	0	0.4592935	0.5724971	0.4290476	1.368127	0.2037417	0	0.1985961	0.8593665	0	0.1754259	0.4310238	0.1796851	0.7036713	0	0.1725849	0	0	0.2230548	0.1881624	0.2285348	0
chr13.P02456	0	0.7057125	0	0.2849773	0.3686599	0.8514443	0.5930183	0.69501	0.2045085	0.3303335	0.5655143	0.6463675	0.8504687	1.458131	1.987179	0.7300217	0.4468696	2.050139	0.6706613	0.7186558	0.7985557	0.3793008	0.1679998	1.145948	0.7486829	1.863649	2.353808	0.3058967	0.1342237	0.4234564	0.7430172	2.677088	1.410626	3.354139	1.538851	2.193859	0	0	0	0	0	0.2439731	0.4737449	0	0	0.2900947	0.223078	0	0.3068935	1.008985	0	0.2820319	0	0.3046368	0	0	0	0	0	0	0	0	0	0	0	0.3817438	0	0	0.4948252	0.9246291	0	0.2821463	0.4690812	0.3638582	0.4344569	1.034552	1.25398	1.241371	0.4636411	0.8050293	0.4472696	0.5287764	0.7030444	0.2095342	0.5338179	0.6729254	0.3160534	0.918587	1.00187	0.8580951	2.189003	0.2037417	0	0.1985961	0.6445249	0.2165809	0.3508518	0.8620475	0	0.5277534	0.3831332	0.5177546	0.2421885	0.1996805	0.8922193	0.1881624	0.9141393	0.6149237
chr13.P02457	0.9533179	0.9409499	0.9530735	0.8549318	0.5529898	0	1.383709	0.92668	2.045085	1.156167	0	0	0.3401875	0.8100726	0.4258241	0.1825054	0.8937391	0.1863763	0	0.1437312	0.7985557	0	0.3359996	0.7292398	0	0.9318243	1.412285	0.4588451	1.208014	0.1411521	0.5307265	0.1274804	1.410626	0.9782906	0.6155404	0.6268167	0	0	0	0	0	0	0	0	0	0.2900947	0.223078	0	0.3068935	0	0	0	0	0	0.3704886	0	0	0	0	0	0	0	0	0	0	0	0	0.4997335	0	0	0	0.2821463	0.9381623	1.091574	0.4344569	0.5911728	0.17914	0.5320162	0	0.8050293	1.043629	0	0	0.2095342	0	0	0.6321068	0	0.1431243	0.8580951	0.2736254	0.2037417	0	0.5957882	0.4296833	0	0.7017036	0	0.1796851	0.3518356	0.1915666	0.5177546	0.2421885	0.399361	0.6691645	0.1881624	0.4570697	0.4099492
chr13.P02458	0	0	0	0	0	0.2128611	0.1976728	0	0	0	0.3770095	0	0.1700937	0	0	0	0.1489565	0.1863763	0.1676653	0.4311935	0	0.2528672	0	0.1041771	0.1871707	0.3727297	0.3138411	0.3058967	0	0	0.5307265	0.1274804	0	0.1397558	0.1538851	0.1567042	0	0	0	0	0	0	0	0.2800442	0	0	0	0	0	0	0	0.2820319	0	0	0.3704886	0.5158846	0	0.2299222	0	0	0	0	0	0	0	0	0	0	0	0	0	0.5642927	0.6254416	0.1819291	0.4344569	0.2955864	0.17914	0.1773387	0.3090941	0.2012573	0.1490899	0.1762588	0.2343481	0	0.4003634	0.1682314	0.4740801	0.3061957	0	0.4290476	1.094502	0.2037417	0.8300867	0.3971921	0.2148416	0.4331617	0.1754259	0	0.1796851	0.1759178	0	0.6903394	0	0.7987219	0	0.5644871	0.4570697	0
chr13.P02459	2.144965	0.9409499	1.334303	0	1.474639	1.490028	2.1744	4.17006	1.227051	0.8258338	4.524114	1.615919	0.5102812	0.9720871	0	2.920087	0.8937391	2.982021	1.341323	0.8623869	1.397473	0.7586015	1.511998	1.45848	1.310195	0.9318243	0.4707617	3.670761	0.6711187	1.270369	1.486034	1.147324	0.7053128	0.9782906	1.231081	0.4701125	0.3363434	0	0.5513709	0.7791163	0.321294	0.9758926	0.4737449	0.2800442	0.541016	0	0.223078	0.2820208	1.227574	0	0.2675594	2.538287	0	1.827821	0.5557329	0	0	1.149611	0.488073	0.4850028	0.1818303	0	0.368892	0	0	0.3817438	0.4227904	0	0	0.3082097	0	1.128585	1.876325	2.365078	1.737828	1.773519	3.761941	1.773387	1.390923	1.610059	1.490899	0.8812939	1.406089	2.723944	1.734908	1.682314	1.580267	1.990272	1.860616	2.288254	2.189003	1.018708	3.320347	1.787365	2.792941	1.516066	1.227981	3.232678	1.976536	1.055507	2.107233	0.6903394	3.14845	2.595846	1.561384	0.7526494	1.599744	1.229847
chr13.P02460	0.2383295	0	0	0	0.5529898	0	0	0.23167	0.409017	0.1651668	0.1885048	0.4847756	1.020562	1.620145	2.413003	0.7300217	1.191652	0.3727526	0.8383266	1.437312	2.395667	1.643637	0.6719993	2.708605	2.994732	1.490919	2.981491	0.6117935	2.281804	0.7057606	0.5307265	2.294647	2.115938	3.074628	4.154898	2.193859	0	1.014045	0.5513709	0.7791163	0	0.7319194	0	0	0	0.8702841	0	0.5640416	0	0.5044927	0.2675594	0.5640638	0	0	0.7409773	0.2579423	0	0.2299222	0.2440365	1.69751	0.1818303	0	0.553338	0.2169305	0.3782526	0.3817438	0.2113952	0	0.2474126	0.6164194	0.2519647	0	0.3127208	0.1819291	0.144819	0.1477932	0.17914	0	0.3090941	1.006287	0.2981797	0.3525176	0.2343481	0.6286025	0.4003634	0.8411568	1.42224	0.1530978	0.5724971	0.5720634	3.283505	1.018708	1.24513	0.3971921	0.2148416	0.4331617	0.7017036	0.2155119	0.5390553	0.5277534	0.1915666	0.1725849	0.7265654	0.7987219	0	0	0.2285348	0.6149237
chr13.P02461	4.289931	2.117137	4.955982	6.2695	9.400827	4.682944	9.488293	16.2169	8.589358	7.102171	9.990752	12.28098	6.633656	3.078276	4.542124	6.752701	4.617652	6.709547	4.191633	8.911332	7.785918	5.942379	6.047994	6.771513	8.235512	5.590946	6.747584	9.023954	4.026712	4.234564	6.581009	8.158745	5.924627	4.472186	5.847634	10.02907	4.372465	4.056182	1.654113	3.635876	2.570352	2.439731	2.842469	3.080486	4.05762	1.160379	3.569247	3.666271	2.762042	3.026956	2.943154	4.230478	1.349081	0.6092737	5.001596	3.869134	5.761967	5.28821	2.196329	2.182513	4.182097	4.869776	4.242258	3.687819	3.782526	3.435694	4.439299	2.498667	2.968951	1.541048	5.543224	1.128585	5.785334	8.186809	9.558052	7.980833	12.89808	11.17234	6.027335	9.861609	9.541751	10.75179	7.264792	7.54323	11.07672	6.392792	6.795149	5.511522	12.88119	4.576507	14.50215	9.575858	15.77165	9.135419	7.089774	5.631102	6.315332	7.758428	6.828033	3.518356	4.214466	4.142037	10.65629	5.591053	9.814413	3.575085	2.970953	6.149237
chr13.P02462	3.336613	0.2352375	4.002909	5.984523	4.423918	4.257222	6.523201	4.17006	5.930747	2.973002	5.466638	4.201389	3.912156	3.564319	5.393772	2.737581	4.319739	2.795645	1.844319	5.605515	4.192418	2.149371	5.375994	4.375439	6.738147	4.659121	7.218346	5.65909	5.637397	3.528803	6.156428	7.776304	7.053128	4.891453	5.693749	5.171238	0.3363434	1.014045	2.205484	2.077643	0.6425879	1.463839	0.4737449	1.960309	1.082032	1.740568	1.784624	0.5640416	1.227574	0	2.140475	2.820319	0.6745405	2.132458	2.037687	0.2579423	1.516307	1.149611	0	0.2425014	1.090982	0.2117294	1.660014	0.2169305	1.323884	0.5726157	1.691162	2.248801	0.7422379	0.6164194	0.5039294	1.975024	4.847172	6.731376	5.792759	3.990417	4.836781	5.852178	4.481864	6.238977	7.603583	8.460422	0.7030444	9.848105	2.669089	4.037553	4.582775	6.889402	6.297469	3.003333	5.746134	2.4449	1.452652	1.390172	1.28905	1.949228	2.280537	3.44819	2.515591	2.814685	2.681933	1.725849	3.875016	1.996805	3.568877	3.763247	1.828279	1.229847
chr13.P02463	0.2383295	0	0.7624588	1.139909	1.658969	0.6385833	1.976728	3.47505	0.409017	0.3303335	1.131029	3.878205	0.680375	1.134102	0.7097069	1.460043	0.5958261	1.304634	0.8383266	1.29358	0.7985557	1.896504	1.343999	0.4167085	0.3743415	1.118189	1.883047	0.7647419	1.208014	1.97613	2.441342	1.402284	2.115938	0.5590232	1.538851	0.9402251	0.6726869	0	0.2756855	0.5194109	0	0	0.4737449	1.120177	0.8115239	0	0	0.2820208	0	0	0	0.8460957	0	1.523184	0.9262216	0	0	0.6897666	0.9761461	0	0.3636606	0	0.553338	0	0.1891263	0	0.4227904	0.2498667	0.2474126	0	0.2519647	0	0.9381623	3.092794	1.593009	2.364691	2.14968	1.950726	0.9272823	2.012573	0.7454493	2.115105	1.640437	1.047671	1.734908	1.682314	2.212374	3.215054	4.293729	0.5720634	2.736254	0.8149666	0.622565	0.7943843	1.074208	0.4331617	1.227981	1.077559	0.8984254	0.8795891	0.7662665	0.1725849	0.9687539	1.397763	2.453603	0.5644871	1.828279	0.6149237
chr13.P02464	3.098283	2.117137	1.715532	1.994841	2.027629	0	0.7906911	1.39002	1.43156	2.642668	0.1885048	2.747062	1.020562	0.9720871	1.135531	2.00756	1.191652	1.118258	1.173657	1.868505	0.9981947	1.390769	1.679998	1.250125	2.246049	1.490919	0.9415233	2.447174	1.342237	2.258434	1.379889	2.549608	2.257001	1.397558	1.846621	2.820675	1.345374	1.014045	0.2756855	1.558233	0.9638819	0.9758926	0.2368724	0	1.082032	1.160379	0.223078	0.5640416	1.841361	0.5044927	0.8026783	1.410159	1.686351	0.3046368	1.111466	1.031769	0.9097843	0.9196888	0.488073	1.455008	1.272812	2.117294	1.291122	1.301583	1.134758	1.717847	0.6341856	0.7496002	0.2474126	0	0	0	3.596289	0.9096454	2.75156	1.034552	3.403661	2.660081	3.709129	1.811316	1.938168	1.762588	0.4686963	1.257205	1.067636	2.691702	2.212374	1.684076	1.860616	3.146349	7.935137	2.037417	1.24513	0.9929804	1.503891	1.949228	1.929685	1.077559	2.335906	1.759178	1.1494	0.8629243	2.421885	2.795527	1.561384	2.069786	1.142674	1.844771
chr13.P02465	32.17448	17.87805	22.11131	37.617	33.54805	21.49897	43.29034	43.09062	19.63282	24.77502	43.92161	29.08654	40.8225	39.20751	38.89194	30.84342	36.94122	30.37934	16.4312	49.58725	34.93681	34.13707	42.67195	48.54654	35.1881	55.164	35.77789	36.86056	36.91153	25.12508	29.40225	49.71735	48.10233	47.51697	35.39358	26.3263	3.699778	4.394197	8.270564	8.310574	8.674937	9.514952	11.36988	15.68248	8.385747	4.061326	10.70774	9.870729	18.72051	0	6.421426	18.89614	6.070864	20.71531	11.48515	6.7065	13.3435	11.72603	6.588986	7.760045	7.273212	4.234588	5.348934	4.12168	4.349905	1.145231	15.85464	9.744803	6.927553	0	7.055012	8.746537	35.02473	59.12695	52.27965	45.52031	52.84631	41.14259	34.46399	53.93696	53.52326	35.0755	34.21483	35.83034	45.64143	31.45926	42.66721	38.73375	49.09163	23.31158	45.42182	24.85648	33.61851	31.77537	24.49195	21.22492	35.78688	43.10238	30.18709	25.684	27.58559	18.81175	49.16426	28.55431	51.07956	25.59008	35.65143	26.85167
chr13.P02466	0	0	0.1906147	0.2849773	0.5529898	0	0.7906911	1.62169	0	0.1651668	0.5655143	1.131143	1.190656	0.1620145	0.7097069	0.3650109	0.297913	0.3727526	0	2.299698	0.3992779	0.3793008	0.5039995	0.5208856	0.1871707	0.9318243	0.4707617	0.9176902	0.1342237	0.1411521	0.2122906	1.529765	0.9874379	0.5590232	0.1538851	0.3134084	0	0	0	0	0	0.2439731	0	0	0	0.2900947	0.4461559	0.2820208	0.3068935	0	0	0	0	0	0.1852443	0.2579423	1.213046	0.2299222	0	1.69751	0	0	0.184446	0	0	0	0	0	0	0	0	0	0.1563604	0.7277163	0.144819	0.5911728	0.8957002	2.305404	0.3090941	0.8050293	1.043629	0.3525176	0.2343481	0.2095342	2.40218	0.5046941	0.1580267	0.1530978	1.574367	0	0	0	1.037608	0.3971921	0	0	0.1754259	0.2155119	0.1796851	0.1759178	0	0	1.210942	0.1996805	0.6691645	0	0	0.2049746
chr13.P02467	16.68306	14.11425	12.58057	13.67891	16.40536	12.77167	22.13935	27.8004	17.58773	16.68184	20.73552	20.03739	50.51784	46.01212	73.95146	23.90821	48.41087	23.66979	23.13782	57.34873	45.71732	42.10238	42.33596	62.50627	40.05454	56.46855	63.08206	30.89557	47.64943	26.96006	22.07822	55.45397	68.5564	60.09499	53.55202	41.2132	2.690747	4.056182	3.03254	2.85676	2.570352	2.683705	2.842469	4.200663	5.139652	1.740568	2.900014	2.820208	5.524083	2.017971	4.81607	2.820319	5.059054	3.655642	6.113062	1.289711	5.155445	4.368522	6.833022	2.910017	2.363794	5.081506	3.68892	3.687819	1.134758	2.099591	2.536742	1.749067	3.711189	3.698516	3.527506	2.539317	23.61042	22.19535	25.34332	18.91753	31.52865	32.45299	14.99106	24.15088	21.31985	17.62588	20.38829	23.04876	21.08581	22.37477	23.0719	30.77266	27.05049	13.72952	25.44716	22.41158	25.94021	33.16554	24.2771	15.8104	16.49003	21.7667	22.99969	18.82321	14.3675	7.938903	24.94541	22.56389	32.78906	20.88602	21.25374	21.52233
chr13.P02468	0	0	0.5718441	0	0.5529898	1.277167	0	0	0	0.1651668	0	0	0.1700937	0	0.2838828	0	0.1489565	0.5591289	0.3353307	0.1437312	0	0	0.3359996	0	0.5615122	0	0.3138411	0	0.8053424	0	0	0.2549608	0	0.1397558	0.6155404	0.3134084	1.345374	0	0	0.2597054	0	0	0	0	0	0	0	0	0	0	0	0	0	0	0	0	0	0.2299222	0	0	0	0	0	0.2169305	0.5673789	1.908719	0.2113952	0	0	0	0.5039294	0	0.1563604	0	0	0.1477932	0	0.3546775	0.154547	0	0	0.1762588	0	0	0	0	0	0	0	0.4290476	0	0	0	0.1985961	0.2148416	0	0.1754259	0.2155119	0	0	0	0	0	0.1996805	0	0.1881624	0	0
chr13.P02469	0	0	0	0.2849773	0.1843299	0.2128611	0	1.62169	0.409017	0.8258338	0.1885048	0.1615919	0.5102812	1.134102	0.7097069	0.3650109	0.1489565	0.5591289	0.3353307	0.4311935	0.1996389	0.5057343	1.511998	0.833417	1.123024	0.3727297	0.6276822	0.6117935	1.476461	0.2823042	0.3184359	1.147324	0.2821251	0.9782906	0.9233107	1.567042	2.018061	1.690076	0	4.674698	2.570352	1.707812	1.894979	0.2800442	1.893556	0.5801894	0.4461559	1.410104	0.3068935	1.008985	1.337797	0	0.6745405	0.3046368	0.9262216	0	0.3032614	1.839378	0.7321095	0.9700057	1.818303	1.482106	2.028906	3.037027	0.9456315	1.526975	2.113952	2.248801	2.474126	1.541048	2.267682	0.846439	0.9381623	0.3638582	0.2896379	0.5911728	0.17914	0	0.6181882	0	1.043629	0.1762588	0.7030444	0.4190683	0.2669089	1.009388	0.3160534	0.918587	0.4293729	1.001111	0.8208763	1.018708	0.2075217	0	0.4296833	0.8663234	0.3508518	0.2155119	0.7187404	0.1759178	0	0.1725849	0.9687539	0.399361	0.6691645	0.1881624	0.4570697	1.024873
chr13.P02470	3.813272	2.587612	0.9530735	3.704705	2.396289	2.341472	2.767419	2.08503	1.840577	3.303335	0.754019	2.100694	2.7215	5.346479	2.838828	2.920087	2.085391	3.168397	5.365291	3.018354	2.794945	4.551609	3.359996	3.646199	4.679268	3.727297	3.609173	5.506141	5.36895	7.057606	6.262573	2.549608	2.962314	5.31072	5.847634	7.051688	1.345374	4.056182	0	1.558233	0.9638819	2.439731	1.421235	1.120177	1.893556	0.2900947	0.223078	1.128083	0.9206806	1.513478	3.478272	2.820319	1.686351	0.3046368	1.852443	3.611192	0.9097843	1.609455	0.488073	2.182513	1.272812	0.2117294	2.76669	2.386236	1.702137	1.145231	0.6341856	0.7496002	1.237063	1.232839	0.5039294	0.2821463	1.876325	3.092794	2.317104	1.921312	1.43312	1.41871	2.318206	5.635205	2.236348	2.820141	3.046526	3.562081	3.202907	5.551635	5.056855	5.511522	5.00935	5.148571	8.756014	4.074833	3.527869	2.581749	4.296833	3.465294	4.561073	5.603309	6.109293	3.342438	3.639766	3.279112	3.14845	6.389775	4.684152	5.080384	2.970953	4.509441
chr13.P02471	4.766589	5.410462	8.196432	4.559636	5.345568	6.598694	4.941819	9.03513	5.112713	7.597671	5.655143	6.140491	10.54581	11.179	9.226189	9.125271	6.554087	6.523171	5.365291	8.480138	9.38303	6.321679	9.57599	8.33417	9.545708	8.945513	6.433743	8.259212	15.03306	16.65595	8.59777	8.796147	10.57969	8.66486	14.61909	7.678505	0	2.366106	0.2756855	1.038822	0	0.2439731	0	1.120177	0	0	0.223078	0	0.6137871	0	0.5351188	0.8460957	1.349081	2.132458	0	0	0.9097843	0	1.464219	1.455008	0	0	1.106676	0	0.9456315	0	0.6341856	0	0.2474126	0	0.7558942	0.5642927	3.596289	8.186809	8.689138	8.27642	8.598722	6.738872	6.181882	8.654065	6.261774	4.230211	10.78001	5.238354	5.471633	9.252725	11.53595	7.654892	7.01309	7.007777	7.661512	9.779599	6.433172	7.546651	7.519457	9.962719	6.315332	11.63764	9.702995	9.323644	9.578331	5.522715	8.718785	10.38338	8.253029	7.338332	6.170441	11.47858
chr13.P02472	0	0	2.287376	2.849773	0.5529898	0.2128611	0.3953455	3.01171	0.409017	1.156167	1.131029	1.939102	1.700937	1.458131	1.561355	2.920087	1.936435	1.49101	0.1676653	3.449548	0.7985557	1.011469	1.007999	1.562657	1.871707	2.795473	1.883047	2.906019	1.476461	1.834978	2.547487	1.912206	2.962314	1.257802	2.000506	1.88045	0	0	0	0	0	0	0	0	0	0	0	0	0	0	0	0	0	0	0	0	0	0.9196888	0	0	0	0	0	0.2169305	0	0	0	0	0	0	0	0	0.1563604	4.00244	0.8689138	3.399244	2.32882	1.241371	2.318206	1.006287	3.130887	1.057553	4.218266	0.4190683	1.868363	1.682314	1.42224	1.530978	2.00374	0.1430159	0.5472508	2.852383	4.150434	2.978941	3.652308	1.299485	1.578833	3.663702	1.976536	1.055507	3.065066	2.588773	3.14845	2.595846	2.007494	0.7526494	0.9141393	2.869644
chr13.P02473	2.621624	3.293325	1.715532	0.8549318	2.949279	2.980055	0.9883639	0.92668	1.43156	1.816834	1.696543	0.6463675	3.061687	3.24029	2.271062	1.642549	1.042696	3.913902	2.850311	2.299698	0.3992779	2.402238	2.015998	5.000502	2.246049	3.354567	2.510729	3.211916	4.160936	6.492998	2.335197	2.677088	1.551688	1.67707	5.539864	4.231013	1.00903	0.3380151	0.2756855	0.7791163	0.321294	0.7319194	0.2368724	0	0	0.2900947	0.223078	0.5640416	0.3068935	0.5044927	0.2675594	0.2820319	0	0	0.7409773	0	0	0.2299222	0.2440365	1.212507	0	0.8469176	1.475568	0.2169305	0	1.145231	0.2113952	0	0.4948252	0	0.7558942	0.2821463	1.094523	2.183149	1.303371	3.399244	3.941081	0.5320162	1.54547	1.811316	1.938168	1.586329	2.343481	0.6286025	3.069453	4.374015	2.370401	2.908859	3.148734	6.864761	0.5472508	4.8898	3.320347	3.177537	2.363258	6.930587	1.578833	1.077559	1.976536	2.111014	1.532533	1.725849	1.210942	1.996805	4.014987	1.317136	1.828279	2.049746
chr13.P02474	0.4766589	0.2352375	0.5718441	0	0.7373197	0	0	0.69501	0.8180341	0.8258338	0.754019	0.8079593	1.700937	1.296116	1.561355	0	0.297913	2.050139	2.347315	0.7186558	0.7985557	0.6321679	1.175999	1.562657	1.123024	1.490919	1.098444	0.6117935	2.416027	4.093412	0.9553078	1.019843	1.974876	0.698779	2.308277	1.567042	0	0	0	0	0	0.2439731	0	0	0	0	0	0	0	0	0.5351188	0.2820319	0	0	0	0	0	0.4598444	0	0	0	0	0	0	0	0	0	0	0.2474126	0	0	0	0.6254416	0.9096454	1.158552	1.625725	1.43312	0.5320162	1.54547	0.4025147	0.5963594	0.3525176	1.640437	0.8381366	1.467999	0.8411568	2.212374	2.296467	3.291859	2.002222	0.5472508	1.426192	0.8300867	0.5957882	1.28905	2.382389	0.3508518	0.4310238	2.515591	0.7036713	2.107233	0.1725849	0.2421885	1.397763	0.8922193	1.317136	0.4570697	0.4099492
chr13.P02475	24.54794	22.34756	21.34885	5.984523	24.70021	23.62758	21.744	15.05855	17.58773	34.02435	22.80908	20.68376	48.987	38.23543	24.83974	26.46329	17.72583	27.95645	29.17377	22.42206	9.38303	15.67776	36.95996	31.8782	25.26805	20.87286	19.77199	32.73095	44.69651	60.27196	23.35197	18.35718	20.7362	16.49118	38.62516	25.07267	0	1.690076	1.654113	2.597054	1.927764	0.7319194	1.894979	1.120177	0	1.160379	0.6692339	1.410104	0.3068935	0	2.140475	1.128128	0	1.218547	2.59342	1.289711	2.12283	0.9196888	2.928438	1.212507	0.9091515	0.2117294	0.737784	0.2169305	0.5673789	0.1908719	0.2113952	0	0.7422379	0	1.259824	0	13.44699	35.6581	33.74282	46.70266	26.69187	19.6846	13.44559	16.90562	22.81075	24.49997	26.95004	12.36252	38.83525	38.69321	33.97574	32.60984	40.0748	23.88365	6.56701	61.93746	32.99595	31.97397	32.22624	62.1587	16.66546	37.06804	35.39796	18.29545	24.13739	9.319582	16.46882	26.95686	35.91183	22.20316	11.19821	28.08152
chr13.P02476	2.144965	1.646662	1.143688	1.139909	1.658969	1.702889	2.372073	0	2.658611	3.468502	1.508038	0.6463675	4.422437	3.888348	2.980769	2.372571	1.787478	1.863763	3.688637	2.299698	1.597111	2.275805	3.023997	4.583793	2.62039	2.609108	2.510729	2.906019	4.429383	8.186823	4.245812	1.912206	2.680189	3.633651	3.539358	2.663971	0.3363434	0.3380151	0.2756855	0.5194109	0	0.4879463	0	0	0.270508	0.5801894	0.223078	0.8460625	1.227574	0.5044927	0.2675594	0.2820319	1.011811	0	0	0.2579423	1.516307	0.2299222	0	0	0.1818303	0	0.184446	1.084653	0.1891263	0.1908719	0.2113952	0	0.2474126	0	1.511788	0.5642927	1.250883	2.00122	1.593009	3.547037	2.50796	0.7093549	1.390923	0.8050293	1.043629	0.5287764	3.046526	0.6286025	4.137088	5.551635	3.160534	3.52125	4.00748	5.291587	0.5472508	5.908508	3.73539	3.376133	5.156199	7.363749	2.455963	4.956773	5.929608	1.759178	2.681933	2.243603	0.9687539	4.392971	4.907206	4.327734	3.199488	6.354212
chr13.P02477	15.72975	13.87901	15.63041	3.13475	12.16578	14.26169	20.16262	7.18177	15.95166	21.30651	12.25281	10.66506	35.54959	30.78276	12.77472	10.76782	13.55504	18.45125	30.68276	15.6667	8.784113	9.988253	25.70397	22.60644	22.64766	19.00922	18.51663	22.78931	41.74358	47.70942	20.27375	12.49308	20.7362	19.70557	40.93344	23.34892	4.036121	5.070227	5.238024	1.298527	1.927764	2.439731	2.368724	1.120177	1.893556	1.160379	0.8923119	1.128083	2.148255	3.026956	2.675594	1.410159	1.349081	2.132458	1.852443	3.35325	2.729353	2.529144	1.464219	0.9700057	2.000133	0.4234588	1.84446	2.603166	2.269516	1.336103	1.479766	1.998934	2.226714	2.157468	2.267682	0.5642927	9.068903	18.01098	13.7578	20.83884	12.5398	6.738872	6.645523	8.855322	11.92719	7.402869	28.12178	7.752764	20.41853	29.44049	30.49915	25.41424	25.61925	31.32047	4.651632	53.99154	24.69508	21.44838	27.49973	53.71205	19.6477	40.73174	35.03859	17.41586	26.24463	11.3906	16.95319	43.33066	40.81904	28.78884	14.85476	44.68446
chr13.P02478	1.429977	0.2352375	0.5718441	0	0.5529898	0.4257222	0.1976728	0.46334	0.409017	0.8258338	0.5655143	0.4847756	1.871031	1.78216	0.9935896	1.095033	0.4468696	0.3727526	0.6706613	0.7186558	0.9981947	0.1264336	1.679998	0.7292398	0.5615122	1.677284	0.6276822	1.83538	1.610685	1.834978	1.167598	0.8923627	1.833813	0.9782906	2.923817	0.7835209	0	0	0	0	0	0.2439731	0.7106173	0	0	0.2900947	0	0	0.6137871	0	0	0	0	0	0	0.2579423	0	0.2299222	0	0	0.3636606	0	0	0.2169305	0.1891263	0.1908719	0	0	0	0	0	0	0.781802	0.1819291	0.144819	1.477932	0.5374201	0.7093549	0.6181882	1.207544	1.341809	0.3525176	1.171741	0.2095342	1.20109	1.514082	1.42224	1.071685	1.860616	1.287143	0.5472508	2.4449	1.452652	0.3971921	2.5781	3.681874	0.8771295	1.508583	2.515591	1.055507	1.340966	0	1.695319	2.595846	5.799426	2.446111	1.142674	2.459695
chr13.P02479	0.4766589	3.7638	0.7624588	0.5699546	2.027629	1.91575	2.372073	0.46334	1.022543	2.147168	0.754019	3.555021	8.504687	5.832523	1.845238	1.095033	1.489565	3.168397	4.023968	2.012236	0.5989168	0.7586015	2.855997	2.396074	2.43322	3.727297	3.138411	2.294226	5.36895	7.33991	3.60894	2.804569	5.219315	1.956581	6.001519	4.544421	0.3363434	0.3380151	0.2756855	0.5194109	0	0	0.2368724	0	0.541016	0	0	0	0.3068935	0	0.2675594	0	2.698162	0	0.3704886	1.289711	1.516307	0.9196888	0.488073	0	0	0.6351882	0	0	0.1891263	0	0	0	0	0	0	0.5642927	0.6254416	1.819291	2.606742	3.547037	1.61226	1.41871	1.700018	2.012573	2.385438	1.938847	3.983918	1.257205	3.603271	3.532858	3.476588	5.817718	4.00748	2.860317	1.641753	8.149666	4.150434	3.177537	6.230407	8.013492	1.403407	5.818821	6.288978	2.638767	2.873499	1.898433	2.664073	5.790734	6.691645	2.822435	2.056814	4.099492
chr13.P02480	0	0.9409499	1.143688	0	0	1.277167	0.9883639	0	0.2045085	0.1651668	0	0.4847756	1.020562	0.6480581	0.9935896	0.9125271	0.297913	0.3727526	0.6706613	0.7186558	0.1996389	0.2528672	0.3359996	1.250125	1.871707	0.1863649	0.3138411	0.4588451	0.536895	0.4234564	0.3184359	0	0.2821251	0.698779	0.6155404	0.4701125	0	0	0	0	0	0	0	0.5600884	0	0	0	0	0	0	0.2675594	0	0	0	0	0	0	0	0	0	0	0	0	0	0	0	0.2113952	0	0	0.3082097	0	0	0.6254416	0.1819291	0.2896379	1.034552	0.8957002	0.5320162	0	0	0.5963594	0.1762588	0.4686963	1.047671	0.5338179	0.5046941	1.42224	0.4592935	1.00187	0.7150793	0.2736254	1.018708	0.622565	0.5957882	0.8593665	1.516066	0	1.077559	1.078111	0.8795891	0.3831332	0.6903394	0.2421885	1.597444	0.8922193	0.9408118	0	1.229847
chr13.P02481	4.52826	3.293325	2.859221	1.424886	2.027629	2.128611	3.162764	2.54837	1.636068	3.303335	1.131029	1.131143	2.551406	2.106189	3.264652	3.467603	2.383304	0.9318815	3.856303	2.730892	2.395667	3.413707	2.519997	3.958731	1.684537	1.118189	1.883047	1.223587	2.281804	3.528803	2.229051	1.657245	1.551688	1.537314	4.154898	2.663971	1.00903	1.690076	0.5513709	1.038822	0.6425879	1.707812	1.894979	1.120177	2.975588	0.5801894	2.900014	1.128083	0.9206806	1.513478	1.070238	3.666415	1.686351	0	5.001596	2.063538	2.729353	1.609455	0.7321095	3.637521	4.000266	2.540753	2.397798	0.867722	2.080389	1.908719	0.6341856	0.999467	1.484476	2.465678	0.7558942	0.5642927	1.250883	1.637362	1.303371	4.877176	1.07484	1.241371	0.9272823	1.207544	1.043629	1.41007	3.280874	1.885807	1.734908	3.364627	3.792641	1.990272	1.860616	4.433492	0.8208763	5.501025	1.660173	3.773325	2.5781	3.898455	1.578833	2.155119	1.796851	1.935096	2.107233	2.071018	1.210942	3.793929	2.230548	1.128974	1.142674	2.25472
chr13.P02482	0.9533179	0.9409499	1.524918	0	0.7373197	4.470083	2.372073	2.54837	2.249594	0.8258338	0.5655143	1.131143	1.530844	1.458131	0.7097069	0.9125271	1.340609	2.050139	2.179649	1.581043	0.7985557	2.402238	1.511998	2.812782	0.9358537	0.5590946	1.726126	0.6117935	2.416027	1.552673	0.5307265	1.274804	0.8463753	0.698779	1.538851	2.037154	2.354404	0	1.929798	1.298527	2.249058	1.707812	0.7106173	1.120177	0.270508	0.5801894	1.561546	0.5640416	0.6137871	0	2.140475	0.5640638	0.3372702	0.3046368	1.29671	2.063538	2.12283	0.9196888	2.196329	2.182513	0.5454909	0.8469176	2.582244	0.867722	0.7565052	0.3817438	1.056976	0.7496002	0.2474126	0	0.5039294	0.846439	1.094523	1.819291	0.8689138	1.625725	0.7165601	1.596049	1.236376	0.2012573	0.7454493	0.7050351	0.9373925	1.257205	1.734908	3.196396	1.42224	0.7654892	0.7156214	2.288254	1.094502	1.629933	1.660173	1.985961	1.933575	4.331617	1.052555	1.939607	1.796851	1.759178	1.340966	0.5177546	0.2421885	1.797124	0.8922193	1.693461	0.9141393	2.25472
chr13.P02483	5.481578	6.351412	4.193523	1.139909	2.027629	3.618638	3.953455	3.24338	4.09017	5.285337	2.262057	4.039797	7.824312	5.184465	3.690476	4.745141	1.489565	3.354773	5.532956	3.305817	1.996389	5.689511	5.879994	6.979867	0.5615122	2.236378	1.255364	1.988329	6.040068	4.516868	1.910616	2.039686	1.974876	2.236093	3.231587	3.290788	2.018061	6.422288	1.929798	4.934403	3.21294	3.171651	1.421235	2.520398	2.70508	3.771231	2.900014	2.820208	4.910296	7.56739	5.618748	4.230478	3.709973	2.132458	8.891727	7.222384	9.401105	9.196888	3.172475	7.275042	4.909418	1.905565	4.426704	3.687819	1.51301	1.908719	2.325347	2.248801	3.711189	7.088823	2.015718	5.360781	1.876325	1.091574	1.593009	3.251451	2.32882	1.596049	2.163659	2.012573	0.8945392	2.996399	4.452615	1.885807	3.069453	5.046941	2.054347	3.674348	2.862486	3.432381	0.2736254	5.297283	3.73539	5.362094	4.511674	5.847683	2.806814	3.663702	5.210868	3.518356	4.980732	4.142037	1.453131	3.793929	3.122768	3.951409	1.599744	3.484568
chr13.P02484	1.429977	0	0	0.2849773	0	0.6385833	0.3953455	0.23167	1.022543	0	0	0	0.1700937	0.1620145	0	0.1825054	0.7447826	0	0.8383266	0.8623869	0.3992779	0.1264336	0.3359996	0.1041771	1.123024	0.5590946	0.4707617	0.3058967	0.2684475	0.7057606	0.1061453	0.3824412	0.5642502	0.9782906	0.1538851	0.6268167	1.681717	0.3380151	0	0	0.321294	0	0.4737449	0.2800442	0	0	0.6692339	0.2820208	0	0	1.070238	0	0	0	0.3704886	0.2579423	0	0.6897666	0.2440365	0.4850028	0.5454909	0.6351882	0.737784	0.2169305	0	0.3817438	0.4227904	0.7496002	0.4948252	0	0	0.846439	0	0	0	0.1477932	0	0.1773387	0.154547	0	0.1490899	0	0.7030444	0.2095342	0.2669089	0.3364627	0	0.3061957	0	0.4290476	0.8208763	0.4074833	1.24513	0.1985961	0	0.4331617	1.052555	0	0	0.1759178	0.1915666	0.3451697	0.2421885	0.7987219	0	0.1881624	0.6856045	0
chr13.P02485	0	0	0	0	0	0.8514443	0	0	0	0	0.3770095	0	0	0	0	0.1825054	0	0	0.1676653	0	0.1996389	0	0	0.2083542	0.3743415	0	0	0	0.2684475	0.1411521	0.2122906	0	0	0	0	0	0	1.352061	0	0	0	0	0	0	0	0	0	0	0	0	0	0	0	0	0	0	0	0	0	0	0	0	0	0	0	0	0	0	0	0.9246291	0	0	0	0.1819291	0	0	0.17914	0	0	0	0	0	0	0	0.1334545	0	0	0	0	0	0	0	0	0	0	0	0	0	0	0	0	0.1725849	0.2421885	0.1996805	0	0.1881624	0	0
chr13.P02486	1.429977	0	0.1906147	0.8549318	1.10598	1.490028	1.383709	1.39002	0.409017	1.156167	1.885048	0.3231837	1.700937	0.324029	1.703297	1.277538	1.042696	0.1863763	0.6706613	1.149849	0.9981947	1.517203	0.5039995	1.250125	0	0.7454594	0.3138411	0.6117935	0.4026712	0.4234564	0.5307265	0.637402	0.2821251	0.8385348	1.077196	0.7835209	0	0	0.2756855	0	0.6425879	0	0.4737449	0	0	0	0	0	0	0	0	0	0	0	0	0	0	0	0.7321095	0	0	0	0	0	0	0	0.2113952	0	0	0	0	0	0.3127208	2.00122	1.737828	1.625725	1.61226	0.7093549	1.390923	0.4025147	1.043629	1.41007	1.406089	0.2095342	1.334545	0.5046941	0.9481603	1.224783	1.717491	0.5720634	0.2736254	0.8149666	0.4150434	0.3971921	0.6445249	0.6497426	0.3508518	0.8620475	0.7187404	0.7036713	1.1494	0.5177546	0.9687539	0.1996805	0.6691645	0.9408118	0.2285348	1.434822
chr13.P02487	8.579861	11.2914	13.72426	5.984523	7.188867	6.598694	8.895275	9.03513	4.703696	6.937004	8.105705	11.63461	6.293469	13.77123	9.510072	10.58531	10.87383	12.48721	17.26953	8.911332	14.97292	9.482519	12.09599	7.396576	11.97893	11.18189	14.75053	11.31818	13.82505	11.57447	13.5866	14.66024	13.96519	13.69607	12.77246	13.00645	1.345374	4.394197	2.756855	9.349395	6.747173	4.879463	1.894979	3.36053	3.516604	2.320758	2.900014	3.666271	0.6137871	2.017971	2.140475	1.410159	1.686351	1.523184	0.5557329	1.547654	6.36849	3.218911	3.660548	2.667516	1.090982	2.964212	2.951136	1.952375	2.269516	2.099591	2.536742	1.249334	1.731888	1.541048	1.763753	1.975024	11.41431	11.64346	8.254681	8.572006	9.673562	8.157582	9.581917	8.855322	9.094482	7.755387	14.99828	12.78158	11.74399	9.420956	12.64214	10.25755	9.732452	12.72841	20.24828	9.575858	12.03626	11.31998	12.8905	9.529558	8.420443	15.30134	16.17166	9.499562	17.04943	11.56319	9.687539	10.98243	9.368303	10.91342	15.54037	11.2736
chr13.P02488	0.4766589	0	0.3812294	0	1.10598	0.2128611	0.1976728	0.69501	0.2045085	0.3303335	2.639067	0.6463675	0.8504687	0.9720871	0.7097069	0.9125271	0.8937391	0.1863763	0.3353307	1.437312	0.5989168	1.137902	1.175999	0.4167085	1.871707	0.3727297	1.255364	2.141277	1.342237	0.7057606	1.061453	0.8923627	0.9874379	0.4192674	0.7694256	0.4701125	0	0	0	0	0	0.4879463	0.4737449	0	0	0	0.6692339	0	0	0	0	0.2820319	0	0	0	0	0	0	0	0.4850028	0	0	0	0.867722	0	0	0	0	0.2474126	0	0	0	0	0.5457872	1.44819	2.364691	0.8957002	2.660081	0.154547	1.408801	0.4472696	0.1762588	1.406089	0.6286025	1.067636	1.514082	0.7901335	1.224783	1.00187	0.1430159	0	0.2037417	1.037608	0.5957882	0.4296833	0.4331617	0.3508518	2.155119	1.078111	0.3518356	0.3831332	0.5177546	1.695319	2.995207	1.115274	0.3763247	1.599744	2.25472
chr13.P02489	0.4766589	0.470475	0.5718441	0	0.3686599	0.4257222	0	0	0	0	0	0.9695512	0.1700937	0.324029	0	0.1825054	0.1489565	0.3727526	0	0	0.9981947	0.1264336	0.1679998	0.4167085	0	0	0	0.1529484	0.4026712	0	0.2122906	0.1274804	0	0.1397558	0	0.1567042	0	0	0	0	0	0	0	0	0	0.2900947	0	0.2820208	0	0	0	0	0	0	0	0.7738269	0	0	0	0	0	0	0	0.2169305	0	0	0	0.2498667	0	0	0	0.846439	0	0	0	0	0	0	0.154547	0	0	0	0	0	0.2669089	0	0.1580267	0	0	0	0	0.4074833	0.2075217	0	0	0	0	0	0	0	0	0.3451697	0	0	0	0	0	0.2049746
chr13.P02490	1.191647	0.470475	0.7624588	1.139909	0.3686599	0.4257222	1.383709	0.69501	0.8180341	1.321334	0.3770095	0.4847756	0	0.4860435	0.8516483	0.7300217	0.297913	0.7455052	1.005992	0.5749246	1.597111	1.137902	0.5039995	0.7292398	0	0.1863649	0.6276822	1.070639	0.2684475	0.7057606	0.4245812	0.3824412	0.2821251	0.5590232	0.3077702	1.410338	2.354404	4.732212	0	4.674698	0.9638819	1.463839	0.7106173	1.400221	4.05762	0	0.4461559	0.5640416	0	1.513478	1.070238	0	1.686351	0.3046368	0.9262216	1.805596	1.819569	2.0693	1.952292	0.7275042	0.9091515	2.964212	3.135582	2.169305	1.702137	5.153541	0.2113952	0.999467	0.9896505	2.465678	4.031436	0.5642927	1.719964	0.1819291	0.8689138	1.034552	0.7165601	0.5320162	0.6181882	1.207544	0.4472696	1.057553	0.2343481	0.6286025	1.334545	0.1682314	0.6321068	0.4592935	1.144994	0.5720634	0	0.4074833	1.037608	0.7943843	1.074208	0.4331617	0.1754259	0.2155119	0.8984254	0.5277534	0.3831332	0	0.484377	0.399361	0.4461097	0.3763247	0.9141393	0.6149237
chr13.P02491	0	0	0	0	0	0.2128611	0	0.23167	0	0	0	0.3231837	0	0.324029	0	0	0	0	0	0.1437312	0	0.2528672	0	0.1041771	0.1871707	0.1863649	0.1569206	0	0	0	0.1061453	0.1274804	0	0.1397558	0	0.4701125	0	0.6760303	0.2756855	0	0	0.2439731	0.2368724	0.2800442	0.270508	0	0	0	0.3068935	0	0	0.5640638	0	0	0	0.7738269	0	0	0	0	0.3636606	0.2117294	0	0.433861	0.1891263	0	0.2113952	0.4997335	0.2474126	0	0.5039294	0	0	0	0	0	0	0	0.154547	0	0.1490899	0	0	0	0.1334545	0	0	0	0	0.1430159	0	0	0	0	0	0	0	0	0	0	0	0	0	0.1996805	0	0	0	0
chr13.P02492	0.2383295	1.176187	0	1.424886	0	1.91575	2.372073	0.69501	0.6135255	0.6606671	0.1885048	0.1615919	0.3401875	0.9720871	1.703297	0.3650109	2.234348	1.304634	0.1676653	0.7186558	1.197834	1.643637	0.8399991	3.125314	0.7486829	1.490919	1.569206	1.529484	1.476461	1.693825	1.698325	1.784725	0.8463753	2.096337	1.538851	2.350563	5.381495	4.732212	3.03254	5.194109	2.249058	3.90357	3.553087	4.200663	5.139652	2.900947	3.346169	5.076375	3.375829	6.558405	4.54851	5.076574	6.408135	4.87419	7.595017	5.932673	5.155445	3.908677	4.636694	3.152518	2.909285	6.775341	6.640056	7.158707	4.349905	9.352722	4.439299	3.997868	3.711189	6.164194	1.259824	5.925073	0.6254416	0.5457872	1.013733	0.1477932	0.5374201	0.3546775	2.009112	0.8050293	0.5963594	1.057553	1.640437	1.257205	0.9341813	1.514082	1.580267	1.684076	1.717491	2.002222	1.641753	2.241158	1.452652	1.390172	1.074208	1.516066	1.929685	0.8620475	1.437481	1.935096	0.5746999	1.208094	0.484377	1.397763	1.784439	1.693461	0.9141393	1.639797
chr13.P02493	14.06144	6.58665	10.86504	9.40425	13.08743	10.85592	6.918547	18.5336	13.08854	11.89201	14.70337	10.66506	10.54581	11.50303	17.03297	12.95789	12.6613	9.318815	10.22759	17.24774	12.17797	15.17203	13.43999	16.87669	16.6582	16.58647	13.65209	21.56572	14.89884	16.5148	18.57543	20.65182	16.08113	17.46947	17.08125	13.94667	6.054182	11.49252	9.09762	4.934403	8.032349	14.39442	10.65926	16.24256	11.63184	11.60379	9.369275	10.15275	20.86876	3.531449	7.224104	9.02502	7.757216	13.09938	8.521238	6.7065	3.335876	9.656732	10.49357	14.55008	16.91022	13.55068	8.484516	7.592568	12.29321	10.8797	13.1065	6.996269	8.659442	6.472404	15.11788	9.875122	7.81802	12.55311	11.15106	10.7889	13.07722	18.44323	12.8274	14.08801	15.05808	15.86329	18.9822	7.124161	14.14617	13.45851	12.01003	13.47261	15.17117	17.73397	10.94502	13.85443	13.90395	17.27786	15.4686	16.89331	15.26205	17.67197	16.8904	17.94362	20.30606	14.8423	21.0704	14.77636	18.51355	17.87542	15.7689	15.98802
chr13.P02494	0	0.2352375	0	0.2849773	0	0.2128611	0.1976728	0	1.022543	0.1651668	0.3770095	0.1615919	0.680375	0.4860435	0.5677655	0.1825054	0.1489565	0	0.3353307	0.5749246	0.1996389	0.2528672	0.1679998	0.5208856	0	0	0.1569206	0	0.1342237	0	0	0.3824412	0	0	0.1538851	0	3.027091	2.704121	1.102742	1.298527	0.9638819	1.219866	0.4737449	0	1.623048	0.2900947	1.784624	2.820208	1.841361	2.017971	1.337797	0	5.396324	0	1.29671	3.611192	1.819569	0.4598444	0.7321095	1.212507	0.3636606	0.8469176	1.475568	1.084653	0.7565052	0.5726157	1.268371	1.749067	1.731888	0.6164194	1.259824	1.128585	0.6254416	0	0.5792759	0	0	0	0.154547	0.2012573	0.1490899	0	0	0.2095342	0	0.1682314	0	0.1530978	0	0.4290476	0	0.2037417	0.2075217	0	0.4296833	0.4331617	0.3508518	0.2155119	0.8984254	0.3518356	0	0.3451697	0	0	0	0.1881624	0.4570697	0
chr13.P02495	291.2386	303.9268	259.9985	268.1636	336.7708	324.1874	283.6604	276.8456	288.766	292.3452	237.893	275.8373	273.6808	276.8828	272.8113	313.9093	298.9557	336.782	335.163	269.7834	293.07	257.5452	296.3517	341.3884	360.678	373.8479	412.0734	373.9588	298.782	356.6914	462.2628	391.1098	354.4902	376.5021	301.6148	334.5634	125.1198	112.8971	140.8753	103.1031	111.8103	123.6944	129.3323	134.9813	127.9503	136.0544	94.80814	83.47816	66.90279	77.69187	151.7062	166.1168	63.74408	124.5965	168.0166	112.9787	148.2948	156.577	136.6604	126.8282	139.8275	110.5228	183.5238	129.2906	148.6533	85.70148	99.56714	99.1971	115.2943	74.27854	72.06191	118.5015	354.3126	274.531	323.5256	295.7342	292.1774	291.8996	282.9756	299.6722	294.3034	289.9457	319.8852	319.1205	279.7206	281.9558	297.7223	356.2587	302.7079	363.5463	470.9094	278.9223	307.1321	295.9081	295.8369	272.0256	287.8739	287.2773	337.9877	362.7425	300.3765	287.3538	290.384	325.4792	317.8531	352.9926	345.0876	313.6111
chr13.P02496	1.191647	0	1.143688	0.5699546	2.027629	0.4257222	5.139492	1.39002	2.045085	1.156167	1.508038	3.393429	3.571969	1.296116	1.135531	0.3650109	1.638522	0.9318815	0	1.868505	1.397473	1.390769	2.183998	1.354303	0.3743415	0.9318243	0.6276822	1.376535	0.8053424	0.9880649	1.273744	1.147324	2.257001	0.8385348	2.769932	1.410338	0.3363434	0	0.2756855	0	0.321294	0	0.7106173	0	1.082032	2.030663	0.8923119	0	0.9206806	0	0	0.5640638	0	0.9139105	0	0.2579423	1.516307	0.4598444	0.7321095	0.9700057	0.1818303	0.2117294	1.106676	0	0	0.1908719	0	0.4997335	0	0	0.7558942	0	1.094523	2.728936	1.882647	3.842624	1.7914	3.546775	2.163659	2.616345	2.981797	2.643882	5.624355	2.095342	2.802544	0.6729254	1.42224	1.530978	3.148734	0.2860317	0.8208763	1.629933	2.905304	1.588769	2.792941	3.465294	2.455963	2.370631	3.054646	2.990603	2.490366	1.035509	4.84377	1.397763	2.007494	0.5644871	0.6856045	2.25472
chr13.P02497	0.7149884	0.470475	0.1906147	1.709864	1.29031	0.8514443	0.1976728	0.46334	0.8180341	0.1651668	0.3770095	0.4847756	0.3401875	0.324029	0.1419414	0.1825054	0.4468696	1.118258	0.3353307	0.7186558	1.197834	0.6321679	1.007999	1.875188	0.3743415	0.5590946	0.6276822	0.7647419	0.536895	0.5646085	0.9553078	0.7648823	0.5642502	0.1397558	0.4616553	0.7835209	1.345374	1.690076	1.378427	1.298527	0	1.463839	0.7106173	1.120177	0.270508	0.8702841	0	2.538187	1.227574	1.008985	1.872916	1.974223	0	0	0.3704886	0.7738269	1.213046	0	1.708256	0.9700057	1.454642	0.8469176	2.028906	1.301583	1.134758	0.3817438	0.6341856	1.249334	0.7422379	0.9246291	2.015718	1.692878	0.781802	0.3638582	0.144819	0.5911728	0.7165601	0.8866937	0.6181882	0.2012573	0.7454493	0.1762588	0.7030444	0.4190683	0.4003634	0.3364627	0.3160534	0.6123913	0.4293729	1.144127	1.641753	1.629933	0.2075217	1.390172	0.2148416	0.8663234	1.227981	0.4310238	0.5390553	0.3518356	0.1915666	0.6903394	0.484377	0.399361	0.8922193	0.7526494	0.4570697	0.4099492
chr13.P02498	6.196566	7.292362	9.530735	7.694386	8.847837	9.153027	6.918547	6.9501	4.499187	10.90101	6.409162	8.079593	9.185062	8.748784	8.374541	8.760261	8.043652	8.014181	12.0719	9.629987	13.17617	10.74685	8.903991	12.91796	6.738147	12.85918	9.729075	7.647419	8.187648	9.598344	9.234642	9.178588	8.745878	5.869744	8.463681	7.521801	2.354404	1.014045	1.654113	5.453814	2.249058	3.171651	2.368724	2.520398	3.787112	3.771231	2.900014	2.538187	2.148255	1.008985	1.872916	3.948446	0	1.827821	0.7409773	0.7738269	3.639137	1.609455	3.660548	2.667516	0.5454909	2.117294	4.426704	1.518514	3.782526	2.481335	3.805114	2.748534	1.237063	2.465678	5.291259	1.692878	9.381623	6.549447	8.978776	8.128627	10.39012	7.093549	6.645523	10.26412	9.392661	11.63308	5.155659	11.10531	7.339996	8.243336	8.849496	8.267283	9.303079	7.57984	1.915378	5.093541	6.22565	8.936823	6.230407	7.147168	3.85937	7.973939	4.492127	5.453452	7.087965	3.969452	3.875016	3.394568	8.253029	7.526494	4.113627	5.739288
chr13.P02499	7.626543	2.82285	13.91487	11.11411	20.82928	12.77167	13.63942	15.52189	16.15617	15.52568	19.9815	15.51282	12.58694	10.36893	14.47802	13.14039	14.00191	18.26488	3.017976	12.36088	13.97473	15.55133	15.79198	18.6477	13.66346	9.318243	12.86749	10.40049	10.33523	13.40945	10.72068	14.66024	11.42607	10.62144	10.92584	11.126	2.018061	0.6760303	0.5513709	1.817938	0.9638819	1.219866	0.9474897	0.8401326	1.893556	0.5801894	1.561546	0.8460625	0.9206806	0.5044927	0.2675594	1.974223	0.3372702	1.218547	1.111466	0.2579423	3.942399	4.1386	2.684402	2.667516	1.636473	0.6351882	0.92223	0.433861	1.323884	0.1908719	0	0.999467	1.484476	0	0.2519647	1.410732	11.25795	16.9194	11.73034	17.14401	14.15206	25.00476	12.36376	19.72322	17.74169	16.56833	14.52958	14.87693	13.34545	7.906874	10.11371	12.55402	13.73993	3.003333	3.830756	13.03947	15.3566	15.68909	12.67566	12.56169	17.89344	21.12016	14.01544	14.42526	15.32533	12.59869	14.53131	9.584663	18.73661	8.655468	13.48356	9.018882
chr13.P02500	1.429977	1.176187	0.3812294	1.709864	0.9216497	2.554333	1.779055	0.69501	0.2045085	0.6606671	0	0.8079593	0.1700937	0.6480581	0.7097069	0.7300217	0.4468696	1.863763	1.005992	0.4311935	0.3992779	1.517203	1.007999	0.833417	0.1871707	0.3727297	0.9415233	0.1529484	0.536895	0.5646085	0.5307265	0.7648823	0.1410626	1.118046	0.3077702	1.410338	20.51695	29.0693	10.75173	20.51673	13.17305	12.19866	7.81679	6.721061	15.41895	5.801894	8.253885	13.81902	2.455148	7.062898	9.632139	6.204702	8.769026	1.827821	7.409773	17.54008	6.671752	8.737043	9.273388	10.91256	5.636739	13.55068	10.69787	12.36504	5.862915	12.78842	10.14697	10.74427	15.33958	10.17092	7.306977	5.078634	1.250883	0.7277163	0.2896379	0.8867593	0.5374201	0.7093549	0.9272823	0.8050293	0.8945392	1.057553	0.4686963	1.047671	2.001817	0.6729254	1.264214	0.3061957	0.7156214	1.287143	1.368127	0.8149666	0.4150434	1.985961	1.074208	0.8663234	0.7017036	0.2155119	1.257796	0.7036713	0.9578331	0.6903394	0.2421885	0	0	0.3763247	0.2285348	1.229847
chr13.P02501	3.098283	5.410462	3.24045	5.699546	1.658969	1.91575	1.976728	1.15835	1.022543	5.285337	1.885048	1.939102	0.680375	2.268203	1.419414	1.460043	0.8937391	2.422892	2.51498	2.587161	1.197834	1.77007	2.351998	2.18772	0.9358537	1.304554	1.883047	1.682432	1.07379	0.9880649	1.80447	2.677088	1.1285	1.118046	1.538851	2.193859	9.081273	8.450379	4.686653	19.47791	5.140703	5.367409	5.448066	5.600884	7.033207	6.672178	6.246183	9.870729	2.762042	4.540434	4.81607	6.204702	6.070864	3.655642	5.186841	11.09152	3.639137	4.1386	7.321095	3.637521	6.909551	8.257447	7.931178	10.41266	8.69981	10.49795	4.227904	6.746402	6.927553	3.082097	6.803047	4.796488	3.127208	0.3638582	2.172285	2.364691	1.61226	3.014759	1.236376	2.817603	2.236348	2.291364	0.9373925	2.723944	2.268726	3.028164	2.844481	2.449565	2.289989	1.573174	1.094502	3.66735	1.24513	1.191576	2.792941	3.898455	3.683944	2.801654	1.617166	3.518356	2.107233	1.898433	1.210942	1.996805	0.6691645	1.693461	3.428023	4.099492
chr13.P02502	0.2383295	0	0.1906147	0	0.1843299	0	0.5930183	0	1.227051	0	0.5655143	0.1615919	0	0	0.7097069	0.1825054	0.1489565	0	0.1676653	0	0	0.2528672	0	0	0.5615122	0.1863649	0.1569206	0	0.1342237	0.1411521	0	0.3824412	0.4231877	0.1397558	0.4616553	0.3134084	0	0.3380151	0.5513709	1.298527	0.6425879	0.4879463	0.2368724	1.400221	1.893556	0.8702841	0.4461559	0.5640416	0	0	0	0	0.3372702	0.3046368	0.3704886	0.7738269	0.3032614	1.839378	1.220183	2.910017	1.090982	0.2117294	1.106676	0.2169305	0.1891263	0.1908719	0.2113952	0.999467	0.2474126	0	3.527506	0.5642927	0	0.1819291	0	0	0.17914	0.3546775	0	0	0.2981797	0.1762588	0	0.6286025	0.6672723	0.5046941	0.4740801	0.7654892	0.1431243	0	0	0.4074833	0.622565	0.1985961	0.2148416	0	0.1754259	0.4310238	0	0	0	0	0	0	0	0.5644871	0	0
chr13.P02503	2.621624	1.411425	1.715532	1.139909	0.9216497	2.128611	0.9883639	3.01171	3.476645	0	2.639067	1.454327	2.211219	1.944174	0.4258241	0.5475163	2.830174	0.1863763	2.179649	1.437312	2.196028	0.5057343	1.343999	0.833417	2.807561	1.304554	1.412285	0.7647419	1.342237	3.952259	1.910616	1.147324	1.974876	0.9782906	2.616047	0.7835209	0.6726869	0.3380151	1.654113	3.895581	1.60647	1.707812	1.894979	3.36053	2.70508	1.450474	0.8923119	0.5640416	0.6137871	0.5044927	0.5351188	0.5640638	0	1.523184	0.3704886	1.547654	1.516307	1.609455	1.464219	0.4850028	0.7273212	0.4234588	1.84446	0.6507915	0.9456315	0.7634876	1.056976	2.748534	1.484476	0.3082097	2.015718	0.2821463	1.719964	2.00122	1.737828	2.069105	2.866241	1.950726	2.318206	2.616345	2.385438	0.8812939	1.640437	0.2095342	2.535635	0.5046941	1.42224	0.7654892	2.719361	0.4290476	0	1.629933	1.660173	1.985961	1.074208	1.516066	0.7017036	1.724095	1.437481	2.111014	1.7241	0.6903394	0.9687539	0.5990414	1.115274	2.069786	1.371209	1.844771
chr13.P02504	0.2383295	1.411425	1.143688	0.2849773	0.5529898	0.4257222	0.5930183	0	0.8180341	2.312335	0.754019	0.9695512	0.1700937	0.324029	1.845238	0.3650109	0.5958261	0.5591289	0.502996	1.006118	1.397473	1.137902	0.5039995	0.9375941	0.3743415	0.3727297	1.098444	0	1.610685	1.129217	0.2122906	1.019843	1.410626	1.397558	0.3077702	0.9402251	2.354404	2.704121	0.5513709	4.414992	5.140703	5.123436	4.500576	3.920619	3.787112	3.771231	6.469261	4.230312	2.148255	6.558405	3.210713	2.256255	2.023621	1.827821	5.001596	6.964442	0.9097843	3.448833	2.928438	4.365025	2.727454	4.234588	4.61115	4.33861	4.160779	8.780107	6.341856	4.997335	8.164617	7.397033	6.803047	3.385756	1.719964	1.273504	2.027466	1.182346	0	1.064032	1.081829	0.8050293	0.2981797	0.7050351	0	0.2095342	1.067636	0.6729254	0.9481603	0.6123913	0.4293729	1.287143	1.094502	0.2037417	0.2075217	0.7943843	1.074208	0.8663234	0.5262777	1.293071	0.5390553	0.7036713	0.9578331	1.553264	1.210942	1.198083	0.2230548	0.3763247	2.285348	0.4099492
chr13.P02505	0	0.2352375	0	0.5699546	0	0.8514443	0.7906911	0.69501	0.2045085	0	0.3770095	0.3231837	0.8504687	0.8100726	0.5677655	0.5475163	0.4468696	0	0.1676653	1.149849	0.3992779	1.264336	1.175999	0	0.1871707	0.5590946	0.3138411	0.4588451	0.4026712	0.5646085	0.3184359	0.7648823	0.1410626	0.1397558	0.3077702	0.3134084	1.345374	1.690076	1.102742	1.558233	3.21294	0.9758926	1.658107	4.200663	3.246096	2.610852	2.900014	1.974146	1.534468	0	1.605357	1.410159	2.023621	1.523184	1.852443	1.289711	1.213046	1.379533	1.464219	0.7275042	2.000133	2.329023	5.348934	3.037027	5.862915	2.481335	3.382323	4.747468	2.721539	4.931355	7.810906	3.10361	0.4690812	0.5457872	0.4344569	1.034552	0.17914	0	0.154547	0.4025147	0.4472696	0.3525176	0.2343481	0.4190683	0.1334545	0.1682314	1.42224	0.3061957	0.5724971	0.1430159	0	0	0.4150434	0.9929804	0.4296833	0.2165809	0.3508518	0.2155119	0.7187404	0.8795891	0.1915666	0.3451697	0	0	1.338329	0	0.4570697	0.6149237
chr13.P02506	0	0	0	0.2849773	0.1843299	0	0	0	0	0	0	0	0.3401875	0.324029	0	0	0	0	0.1676653	0	0	0.2528672	0	0	0.1871707	0	0	0	0.1342237	0	0.2122906	0	0.1410626	0.1397558	0	0	0	0	0	0	0	0	0	0	0	0	0	0	0	0.5044927	0	0	0	0.3046368	0	0	0	0	0	0.2425014	0	0	0	0.433861	0	0	0	0	0	0	0	0	0	0	0	0.2955864	0	0	0.3090941	0.2012573	0	0.1762588	0	0	0	0	0	0.1530978	0	0.2860317	0.2736254	0	0	0	0	0	0.1754259	0	0	0	0	0	0.2421885	0	0	0	0	0
chr13.P02507	0	0	0	0	0.3686599	0	0	0	0	0	0	0	0	0	0	0	0	0	0.1676653	0	0	0	0	0	0.1871707	0	0	0.1529484	0	0	0	0	0	0	0	0	0.6726869	0	0.8270564	0	0	0	1.184362	0.2800442	0	0	0	0.2820208	0	0	0.2675594	0	0	0	0	0	0	0	0	0	0	0	0	0.2169305	0	0	0	0	0	0.3082097	0	0.2821463	0	0	0	0	0	0	0	0	0	0	0	0	0	0	0	0.1530978	0.1431243	0.1430159	0	0.2037417	0	0	0	0	0	0	0	0	0	0	0	0	0	0.1881624	0	0
chr13.P02508	4.289931	0.470475	8.196432	7.694386	6.635878	6.811555	9.488293	5.09674	6.748781	6.276337	7.351686	6.786858	4.762625	5.670508	5.535714	6.752701	5.958261	4.286655	2.850311	4.311935	6.787724	4.045875	6.215993	3.437845	8.984195	6.52277	7.218346	7.953315	12.48281	8.61028	7.111736	6.246539	3.808689	6.289011	7.386485	6.424871	3.363434	6.760303	10.75173	6.23293	7.068467	11.22276	7.343046	8.68137	6.492191	13.63445	6.915417	8.178604	10.43438	1.008985	5.618748	6.768765	4.384513	6.092737	5.372085	3.869134	6.36849	5.977977	2.684402	7.275042	6.909551	4.446318	7.008948	4.555541	3.215147	2.481335	8.667203	3.748001	4.453427	0.3082097	2.519647	7.053659	5.941695	6.731376	5.792759	6.946281	4.836781	7.270888	8.654635	6.440234	6.858134	6.345316	9.139577	8.5909	4.403997	6.392792	6.637122	8.726576	5.00935	5.86365	3.00988	6.723475	8.508389	5.957882	9.23819	6.714006	7.367888	8.620475	6.288978	10.9069	10.72773	7.075979	8.234408	5.191692	8.029974	9.784442	7.998719	5.739288
chr13.P02509	0	0	0	0	0	0	0	0	0	0	0	0	0	0.1620145	0	0	0	0	0	0	0	0	0	0	0.1871707	0	0.1569206	0.1529484	0	0	0	0	0	0	0	0	0	0	0	0	0	0	0	0	0	0	0	0	0	0	0	0	0	0	0	0	0	0	0	0	0	0	0	0	0	0	0	0	0	0	0.2519647	0	0	0	0	0	0	0	0.154547	0	0.1490899	0	0	0	0	0	0	0	0	0	0	0	0	0	0	0	0	0	0	0	0	0	0	0.1996805	0	0	0	0
chr13.P02510	0	0	0	0	0	0	0	0.23167	0	0	0	0	0	0	0	0	0	0.3727526	0	0.1437312	0.1996389	0	0	0.1041771	0	0	0	0	0	0	0.1061453	0	0	0	0	0	0	0	0	0	0	0	0	0	0	0	0	0	0	0	0	0	0	0	0	0	0	0.2299222	0	0	0.1818303	0	0	0.433861	0	0	0	0.4997335	0	0	0	0	0	0	0	0	0	0	0	0	0.1490899	0.1762588	0	0	0	0	0.1580267	0	0	0	0	0	0.2075217	0	0	0	0	0	0	0	0	0	0	0	0	0	0	0
chr13.P02511	1.191647	0	0	0	0.1843299	0	0	0	0.409017	0.3303335	0	0.3231837	0	0.6480581	0.5677655	0.3650109	0.1489565	0	0.1676653	0	0.3992779	0	0.1679998	0	0.1871707	0.1863649	0	0.1529484	0.1342237	0.4234564	0.3184359	0.637402	0.1410626	0	0.4616553	0.4701125	0	0	0	1.817938	0.321294	0.2439731	0	0	0	0.2900947	0.8923119	0.5640416	0.3068935	0	0	0	0	0.3046368	0.5557329	0.5158846	0	0	0.2440365	0.7275042	0.9091515	0	0.368892	0.6507915	1.134758	2.099591	0.6341856	0.2498667	0	0.3082097	0.2519647	0.2821463	0	0	0	0	0.17914	0.1773387	0	0	0	0	0	0.4190683	0	0.1682314	0.1580267	0	0.1431243	0.5720634	0	0.611225	0.4150434	0.3971921	0.4296833	0.4331617	0.1754259	0	0.3593702	0.5277534	0.1915666	0.1725849	0.2421885	0.399361	0	0	0.2285348	0.2049746
chr13.P02512	0	1.646662	1.524918	0	0.7373197	0.2128611	0	0	0.6135255	0.1651668	0.754019	0.4847756	0.5102812	0.4860435	0.7097069	0.1825054	0.7447826	0.1863763	0.6706613	0.8623869	0.3992779	0.1264336	0.5039995	0	0	0.3727297	0.6276822	0	0.6711187	0.2823042	0.4245812	0.5099216	0.4231877	0.5590232	0.6155404	0.9402251	0	0	1.102742	3.376171	0	3.171651	2.368724	3.080486	3.787112	1.450474	2.453858	2.256167	2.148255	2.017971	1.872916	1.692191	2.360892	0.9139105	0.9262216	4.127077	1.213046	1.609455	5.124767	1.940011	8.727854	5.716694	4.426704	6.507915	10.40195	11.83406	6.130461	2.498667	1.237063	0.9246291	0.5039294	0.846439	0	0	0.144819	0.1477932	0.17914	0.5320162	0.7727352	0	0.5963594	0	0	0.2095342	0.4003634	0	0	0.4592935	0.1431243	0.1430159	0	1.018708	0.4150434	0.1985961	1.074208	0.8663234	1.052555	0.4310238	0.1796851	1.055507	2.298799	2.588773	0	0	1.115274	0.5644871	0	0.4099492
chr13.P02513	65.06395	90.56643	61.94978	48.44614	46.45114	70.0313	53.76699	44.94398	55.01279	43.43886	62.01807	46.70005	65.1459	58.97328	68.98351	58.58424	81.33026	72.68676	84.50333	47.43128	50.90793	56.64225	67.19993	69.59032	72.43507	68.76863	45.19312	46.19041	38.52221	66.20035	31.84359	60.42571	47.11489	65.40571	36.62466	54.53305	51.79689	26.7032	74.71076	28.04819	42.08951	62.45712	53.53317	59.64941	45.71585	77.16519	86.77733	51.60981	129.816	43.89086	63.9467	75.30251	38.11154	104.1858	54.46183	29.92131	55.49684	58.86008	59.05684	61.83786	64.18609	47.63912	41.13146	29.06869	43.8773	29.2034	60.03624	55.47042	27.21539	34.51949	38.80257	79.00098	57.38426	55.6703	43.88015	41.23431	45.50157	43.09331	41.88225	44.07535	31.45796	53.58267	62.57095	51.33587	30.82798	38.02029	36.6622	47.91962	40.50417	55.34714	8.482388	42.17452	39.01408	54.41532	46.62063	58.47683	60.17108	71.33443	43.84316	70.01529	84.28931	64.71932	60.06274	63.69807	64.01674	61.71725	65.81803	76.04557
chr13.P02514	0.2383295	0	0.7624588	0	0	0	0.7906911	0.46334	0	0.3303335	0	0	0	0	0	0	0.1489565	0.3727526	0.1676653	0.1437312	0	0	0	0.3125314	0.5615122	0.3727297	0	0.4588451	0.1342237	0	0	0.1274804	0	0	0	0.1567042	0	0.3380151	0	0	0	0	0	0	0	0	0	0	0	0	0	0	0	0	0.1852443	0	0	0	0	0	0	0	0	0	0	0	0	0.2498667	0	0	0	0	0.1563604	0	0.144819	0	0	0	0	0.8050293	0	0	0	0	0	0	0	0	0.2862486	0.2860317	0.8208763	0	0	0.1985961	0	0	0	0	0	0	0	0	0	0	0	0	0	0
chr13.P02515	20.25801	58.57413	22.30192	29.35266	11.42846	35.5478	23.32539	27.10539	17.17872	23.12335	16.96543	16.32078	0.1700937	0.1620145	0.1419414	0.9125271	0.1489565	16.40111	0.3353307	0.4311935	0.5989168	0.3793008	13.27199	11.77201	0.3743415	18.63649	19.14431	22.02457	0.1342237	27.80697	19.42459	0	19.32557	19.14654	0.3077702	0.1567042	13.79008	9.126409	4.410967	9.868806	10.92399	15.12633	14.44922	10.64168	5.680668	7.252368	8.253885	12.1269	17.18604	15.13478	12.30773	6.486733	7.419945	10.35765	21.48834	18.57185	11.52393	26.9009	14.15412	16.4901	22.72879	17.78527	13.09567	8.894151	19.29088	12.78842	15.64324	12.24347	6.680141	8.013452	9.322695	18.33951	47.22084	26.74357	26.35705	16.10946	32.96177	24.29541	29.51849	32.40243	20.12713	19.56473	25.07525	46.51658	38.30143	38.52498	25.28427	26.63902	24.04488	48.05333	59.37672	45.63813	43.16451	50.24481	40.39023	48.94727	60.52193	73.27404	35.39796	31.48929	43.10249	29.16684	41.65642	58.3067	30.78157	38.38512	29.25246	50.8337
chr13.P02516	0.7149884	0	1.715532	0	0.1843299	0	0.9883639	1.62169	0.409017	0	0	0	0.5102812	0.6480581	0	0.7300217	1.042696	0.1863763	1.005992	0.2874623	0	0.7586015	0.5039995	0	1.497366	0.9318243	0.1569206	0	0.4026712	0.1411521	0.2122906	0.2549608	0	0.1397558	1.538851	0.1567042	0	0	0	0	0	0	0	0	0.8115239	0	0	0	0	0	0	0	0	0	0.1852443	0	0	0	0	0	0	0	0	0	0	0	0	0	0	0	0	0	0.781802	3.638582	1.44819	0.5911728	1.61226	0.5320162	1.236376	1.006287	0.4472696	0	0.2343481	1.047671	0.6672723	1.009388	1.580267	0.918587	1.00187	1.287143	0	0.8149666	1.037608	0	0.2148416	0.8663234	1.403407	3.017166	1.617166	0.8795891	1.915666	0.8629243	0.484377	0.399361	1.338329	0.9408118	0.6856045	0.8198983
chr13.P02517	0.2383295	0.7057125	1.143688	0.2849773	0	1.490028	0	0.23167	0.2045085	0.3303335	0	0.6463675	0.680375	0	0.8516483	0	0.4468696	0.1863763	0.502996	0.1437312	0	0.7586015	0.6719993	0	0.7486829	0.1863649	0.3138411	0.3058967	0.4026712	0.7057606	0.3184359	0.2549608	0	0.5590232	0.7694256	1.253633	0.6726869	0	0	0	1.285176	0	0.2368724	0.2800442	0	0.5801894	0	0	0.3068935	0	0.2675594	0.2820319	0.3372702	0.3046368	0	1.031769	0.3032614	0	0	0	0	0	0	0	0	0	0.6341856	0.4997335	0.4948252	0	0	0	0.4690812	0.9096454	1.44819	1.921312	0.5374201	0	0.154547	0.8050293	0.5963594	0.1762588	0	0.4190683	0.9341813	0.8411568	1.580267	0.4592935	1.00187	1.001111	0	0.8149666	0.4150434	0	0.4296833	0.6497426	0.5262777	1.077559	0.5390553	0.7036713	0.7662665	0.6903394	0	1.996805	0.4461097	0.5644871	0.2285348	0.6149237
chr13.P02518	0.7149884	2.117137	3.812294	0.2849773	0.5529898	0.6385833	0.3953455	0.23167	4.908204	0.9910006	0.1885048	0.4847756	4.08225	2.592232	3.690476	1.825054	3.574957	1.304634	4.862295	1.724774	0.5989168	5.436644	1.679998	0.9375941	2.62039	1.863649	1.883047	1.529484	4.563607	3.669955	1.486034	1.274804	1.410626	1.67707	8.155911	2.663971	0	1.352061	1.929798	0.7791163	2.570352	2.683705	0.9474897	0.2800442	0.541016	1.740568	1.338468	0.8460625	2.455148	0	1.872916	0.2820319	4.047243	1.827821	1.29671	5.416788	6.065229	0.2299222	1.708256	2.910017	3.454776	2.117294	0.553338	0.867722	0.7565052	2.290463	0.8455808	1.998934	1.484476	1.541048	1.007859	1.692878	2.814487	5.82173	6.661673	1.034552	4.120221	1.596049	2.936394	4.830176	4.472696	2.820141	3.046526	2.304876	6.405814	6.561023	7.269229	4.286739	4.00748	6.721745	1.094502	10.39082	7.885824	1.191576	3.007783	1.299485	6.139906	9.267011	3.593702	4.397945	8.812064	2.071018	2.421885	6.589456	6.46859	1.881624	2.056814	4.714415
chr13.P02519	0.7149884	0	0.5718441	0.5699546	1.658969	0	0.5930183	0	0.6135255	0.3303335	0	0.4847756	0.3401875	0.6480581	0.1419414	0.9125271	0.1489565	0.1863763	0	0.4311935	0.1996389	0.2528672	0.1679998	0.6250627	0.5615122	0.9318243	0.1569206	0.1529484	0.6711187	1.129217	0.5307265	1.274804	0.8463753	1.118046	0.7694256	0	0	0	0	0.2597054	0.321294	0	0.2368724	0	0.541016	0.8702841	0.6692339	0.5640416	0	0	0	0.2820319	0	0.9139105	0	0	0.9097843	0	0	0	0.1818303	0.8469176	0	0	0	0	0	0.999467	0	0	0	0	0.1563604	1.819291	0.4344569	0.4433796	0.3582801	2.128065	1.854565	1.207544	0.8945392	0.3525176	0	0.6286025	0.5338179	0.8411568	1.264214	0.4592935	0.2862486	1.287143	0.5472508	1.018708	0.4150434	0	0	0	0	0.8620475	0	0	0	0.1725849	0	0.5990414	0.8922193	1.317136	0	0
chr13.P02520	5.243248	2.117137	2.287376	2.564795	3.133609	5.534388	1.186037	0.69501	1.227051	2.312335	1.885048	3.231837	3.571969	3.078276	2.696886	3.285098	4.766609	7.455052	3.017976	4.455666	3.992779	4.93091	3.191997	5.208856	5.240781	4.659121	5.492219	4.7414	3.758265	4.940324	4.670394	5.354176	3.808689	3.354139	5.693749	9.245547	1.00903	5.070227	1.378427	1.817938	0.321294	1.951785	2.842469	0.8401326	2.434572	1.450474	0.8923119	3.102229	1.534468	3.026956	2.943154	5.358606	1.011811	0.3046368	3.519642	2.321481	4.548922	1.839378	3.416511	1.940011	3.272945	1.693835	4.795596	4.555541	1.891263	2.863078	2.536742	1.749067	3.711189	2.465678	2.015718	0.5642927	6.254416	1.273504	2.606742	2.364691	2.687101	2.660081	3.554582	4.025147	3.876336	2.820141	4.218266	3.143012	3.603271	5.551635	5.530935	3.827446	4.293729	3.718412	16.1439	4.278575	6.22565	2.184557	2.5781	3.032132	2.98224	3.663702	6.648348	4.222028	2.681933	4.659791	2.421885	4.592651	4.684152	4.515897	5.027766	2.869644
chr13.P02521	21.44965	11.99711	20.39577	16.81366	22.67258	12.5588	23.32539	30.81211	22.29143	24.77502	21.11253	25.8547	23.30284	27.54247	26.11721	24.82074	27.70591	24.4153	18.27552	30.61474	29.54656	21.24084	23.01598	28.232	26.57824	32.61385	24.32269	29.51904	26.71052	31.19462	24.94415	39.39144	30.46951	30.32701	33.23918	23.34892	5.045151	4.732212	9.648991	1.817938	8.032349	4.879463	9.238025	13.44212	4.598636	5.511799	3.123092	7.332541	5.830977	4.540434	5.083629	6.768765	2.360892	7.920558	9.44746	3.095308	7.884798	7.35751	5.368803	6.547538	5.454909	5.504965	7.562286	7.158707	7.754178	3.244822	3.170928	5.746935	5.195665	2.773887	4.2834	4.514342	20.79593	29.10865	34.03246	25.71602	31.88693	26.42347	27.66392	27.77351	30.8616	34.72298	26.71569	23.67736	25.08944	19.17837	27.02257	33.37533	32.34609	17.1619	54.17783	30.35751	29.26056	26.41328	23.63258	18.19279	21.22653	34.05088	30.54646	29.02644	24.90366	16.05039	26.88292	31.34984	39.0346	27.84803	25.36737	19.88253
chr13.P02522	0.2383295	0.470475	0.9530735	0	0.9216497	1.91575	0.5930183	0.23167	0.6135255	0.1651668	0.3770095	0.4847756	1.020562	0.8100726	0.4258241	0.1825054	0.4468696	0.3727526	1.173657	0.8623869	0.7985557	0.6321679	0.5039995	1.041771	0.7486829	0.5590946	0.6276822	0.3058967	0.536895	1.693825	0.8491625	1.147324	0.7053128	0.5590232	0.1538851	1.567042	1.345374	1.014045	0.2756855	1.038822	1.285176	0.2439731	0.4737449	0.5600884	0.8115239	0	0.223078	1.410104	1.227574	0	0.5351188	0.2820319	0.3372702	1.523184	1.29671	1.805596	0.6065229	0.2299222	1.952292	0.7275042	0.5454909	0	0.553338	0.867722	1.51301	0.7634876	0	0.4997335	0.7422379	0	1.007859	1.128585	1.407244	0.7277163	1.882647	0.2955864	1.25398	2.305404	1.081829	0.8050293	1.043629	0.8812939	0.9373925	1.885807	2.40218	0.5046941	0.6321068	0.918587	1.860616	3.003333	0.5472508	1.833675	0.8300867	1.390172	1.503891	2.382389	1.929685	1.293071	1.796851	0.8795891	2.490366	1.380679	0.7265654	3.194888	2.230548	1.128974	1.828279	2.25472
chr13.P02523	0	1.411425	0.9530735	0	0.9216497	0.2128611	0	0.23167	0	1.156167	0.3770095	0.4847756	0.5102812	0.324029	0.2838828	0.3650109	0.7447826	0.3727526	1.005992	0.2874623	0.3992779	0.5057343	0.8399991	0.2083542	0.5615122	0.5590946	0.7846028	0.4588451	0.2684475	1.270369	0.3184359	0.2549608	0.9874379	0.8385348	0.4616553	0.9402251	0	0	0.5513709	0.7791163	0	0.2439731	0.2368724	0	0	0	0.223078	0	0	0	0	0	0.3372702	0.3046368	0	0.2579423	0.6065229	0.2299222	0	0	0	0.4234588	0.184446	1.518514	0.1891263	0	0.2113952	0.2498667	0.2474126	0	0	0	0.3127208	0.5457872	1.593009	0.4433796	0.3582801	0.7093549	0.7727352	0.4025147	0.4472696	0.8812939	0	1.257205	0.8007268	0.5046941	0.7901335	0.6123913	0.4293729	0.2860317	1.915378	0.2037417	0.622565	0.5957882	0.6445249	1.082904	1.754259	0.8620475	1.617166	0.5277534	0.3831332	0	1.210942	1.198083	1.115274	0.1881624	0.2285348	0.2049746
chr13.P02524	0	0	0	0.5699546	0	0	0	0	0	0.3303335	0	0	0	0	0	0	0	0	0.3353307	0	0	0	0	0	0	0.1863649	0.1569206	0	0	0	0	0	0.1410626	0.1397558	0	0.4701125	0	0.3380151	0	0	0.9638819	0.2439731	0	0	0	0	0	0	0	0	0	0	0	0.3046368	0	0	0	0	0	0	0.1818303	0	0.184446	0	0.1891263	0	0	0	0	0	0	0	0	0	0	0	0	0	0.3090941	0	0	0.5287764	0	0	0.1334545	0	0.1580267	0	0	0.1430159	0	0	0	0	0	0.2165809	0	0.2155119	0.1796851	0	0	0.1725849	0.2421885	0.1996805	0	0	0	0
chr13.P02525	0.4766589	3.999037	1.906147	0.8549318	3.870929	4.257222	2.965092	2.08503	2.045085	1.816834	1.885048	2.747062	3.571969	4.050363	3.974359	4.562636	3.277044	2.982021	6.538948	3.018354	2.395667	6.574546	4.031996	5.625565	5.427951	3.913662	5.806061	3.517813	5.905845	6.069541	4.139667	4.971735	6.206752	4.192674	7.2326	3.917604	2.018061	2.028091	4.410967	2.597054	5.140703	2.195758	3.553087	1.960309	2.164064	2.900947	2.453858	1.974146	6.444764	4.540434	5.618748	4.794542	7.419945	2.132458	1.852443	3.095308	1.516307	1.839378	1.708256	3.152518	4.545757	4.446318	4.61115	2.386236	3.404273	3.244822	2.748138	5.247202	5.195665	3.698516	3.527506	6.489366	4.690812	4.730156	3.041198	4.286003	3.045381	3.546775	3.090941	3.823889	2.981797	5.81654	3.515222	4.609751	2.935998	4.374015	4.582775	4.439837	4.150604	7.293809	3.283505	3.056125	6.018129	2.184557	4.726516	2.815551	4.911925	3.44819	3.953072	4.925699	2.873499	4.142037	6.296901	8.586261	4.684152	3.575085	4.570697	5.739288
chr13.P02526	1.429977	0	0.3812294	0.5699546	1.29031	0.2128611	0.7906911	0.92668	1.227051	0.6606671	1.696543	0	0.680375	0.6480581	0.5677655	0.1825054	1.340609	2.050139	0.8383266	1.006118	0.5989168	0.7586015	0.6719993	2.812782	0.9358537	0.7454594	1.412285	1.070639	1.476461	1.97613	0.7430172	1.019843	1.551688	1.257802	1.384966	0.4701125	0	0	1.378427	0.2597054	1.285176	0.2439731	0	1.120177	0.8115239	1.740568	2.23078	0.5640416	2.762042	2.017971	1.070238	0.2820319	0	1.218547	0.7409773	0.2579423	0.9097843	0	0.488073	0.7275042	1.454642	0.6351882	1.291122	0.6507915	0.1891263	0.5726157	1.268371	0.2498667	0.2474126	0.9246291	0.7558942	1.692878	2.189045	1.091574	1.737828	0.7389661	1.43312	1.241371	0.7727352	0.603772	1.639988	1.057553	2.109133	3.352547	1.334545	0.6729254	1.106187	1.684076	1.431243	2.288254	0	0.8149666	0.622565	0.9929804	0.4296833	1.082904	2.105111	1.508583	0.1796851	1.407343	1.915666	1.035509	3.390639	1.397763	1.338329	2.257948	0.9141393	1.844771
chr13.P02527	0	0	0	0	0.3686599	0	0	0	0	0	0	0	0	0	0	0	0	0	0	0	0.5989168	0.1264336	0	0.1041771	0	0	0	0	0	0.4234564	0	0	0.1410626	0	0.7694256	0.1567042	0.6726869	1.352061	0.5513709	0.5194109	0.321294	0	0.4737449	0.2800442	0.541016	0	0.6692339	1.692125	0.3068935	0	0	0.2820319	0	1.218547	0.7409773	0	0	0	0	0.7275042	1.454642	0	0.737784	0.433861	0	0	2.325347	1.749067	0	0	0	0	0	0	0.4344569	0.1477932	0.17914	0	0	0	0	0.1762588	0	0	0	0	0.1580267	0	0.4293729	0	0	0.4074833	0	0.3971921	0	0	0	0.4310238	0.3593702	0	0.1915666	0.1725849	0	0	0	0.3763247	0	0.6149237
chr13.P02528	0	0	0.9530735	0.8549318	0.3686599	1.277167	0.5930183	0	0.6135255	0	0.754019	0	0	0.1620145	0.4258241	0.7300217	0.1489565	0.1863763	1.508988	0.4311935	0.5989168	0.6321679	0.5039995	0.2083542	0.9358537	0.5590946	0.3138411	0	1.476461	0.2823042	0.3184359	0.2549608	0.1410626	0.698779	0.4616553	0.4701125	2.690747	3.380151	3.859596	5.973225	1.60647	6.343302	2.605597	5.040796	4.869144	2.900947	3.346169	3.666271	0.3068935	4.035941	1.872916	1.974223	3.709973	1.523184	7.409773	5.932673	3.032614	3.908677	0.488073	4.365025	6.36406	13.33895	7.746732	8.46029	9.078063	5.153541	6.130461	6.746402	6.927553	10.78734	8.314836	5.925073	0.6254416	1.637362	0.2896379	0.2955864	0.3582801	1.773387	0.4636411	1.006287	0.4472696	0.1762588	0.2343481	1.047671	0.8007268	0.3364627	0.3160534	1.224783	0.5724971	0.2860317	0	0.4074833	1.660173	0.1985961	0.2148416	0.2165809	0.1754259	1.293071	1.078111	0.5277534	0.9578331	0	0.2421885	0.1996805	0.6691645	0.3763247	0.9141393	0.2049746
chr13.P02529	29.55285	35.52086	34.88249	24.50805	24.33155	25.54333	32.41833	27.33706	20.85987	18.82901	34.68488	25.20833	22.79256	31.10679	25.69139	19.71059	27.25904	22.36516	46.10797	21.41594	25.35414	18.20644	25.03197	32.71162	20.40161	31.49566	30.75643	23.24815	53.28682	24.70162	39.27376	22.69151	25.95551	22.64044	38.31739	24.13244	16.14448	4.056182	7.443507	9.349395	8.353643	21.22566	18.94979	5.32084	3.246096	13.34436	15.39238	13.81902	30.68935	2.522463	6.956545	10.71721	8.094486	27.41732	22.59981	4.127077	4.24566	6.897666	4.392657	10.42756	27.82003	7.410529	2.582244	6.941776	19.48001	10.49795	26.00161	6.496535	2.226714	3.082097	6.047153	14.10732	41.90458	10.36996	7.09613	18.62194	27.05015	42.02928	36.31856	11.27041	5.218145	17.27336	22.49742	48.19286	31.22835	11.77619	8.375416	16.68766	23.75863	47.62428	44.32732	15.48437	7.678302	16.88067	25.56615	27.28919	55.61001	17.24095	8.445199	14.95301	36.39766	30.89269	57.15648	13.57827	8.922193	20.69786	18.05425	34.23075
chr13.P02530	21.92631	17.17234	20.96762	19.09348	26.54351	26.8205	26.09281	19.92362	25.35906	22.95818	27.52169	20.68376	29.76641	30.29671	35.05952	26.8283	28.00383	24.22892	42.92232	29.32116	29.54656	26.67749	27.71997	29.89883	44.35946	37.83207	34.99328	31.20147	28.45543	31.90038	41.18438	39.51892	37.94583	37.87382	34.62415	38.23582	21.52598	24.67511	34.46068	19.47791	26.02481	36.352	37.89959	36.40575	35.70705	30.75004	37.92325	42.58514	81.63368	28.25159	61.27111	56.40638	19.2244	54.53	36.86362	13.92888	31.23593	35.63794	20.01099	31.52518	48.54869	44.03972	56.44047	36.66126	41.04041	48.67233	37.62835	37.72988	37.85413	54.24491	40.56632	56.42927	32.21024	34.20267	33.45318	36.35713	33.85747	35.99976	36.4731	39.24518	31.01069	35.78053	39.83918	37.92568	37.36725	33.14158	38.24246	39.49924	36.92607	45.62206	31.1933	33.41363	28.01543	24.82451	33.51529	28.58867	34.03262	30.17166	41.14789	34.12806	33.90729	38.48642	37.05484	36.74121	36.13488	35.37452	38.16532	33.20588
chr13.P02531	0	0	0	0	0	0	0	0	0	0	0	0	0	0	0.1419414	0	0	0	0	0	0	0	0	0.1041771	0	0.5590946	0	0	0	0	0	0	0	0.1397558	0	0	1.345374	0	0	0	0	0	0	0.2800442	0	0	0	0	0	0	0	0	0	0	0.7409773	0	0	0	0	0	0	0	0.184446	0	0	0	0	0	0.2474126	0	0	0	0.3127208	0	0	0	0	0	0	0.2012573	0.4472696	0	0	0	0.1334545	0	0	0.3061957	0.1431243	0	0	0	0	0	0.2148416	0	0.1754259	0	0	0	0.1915666	0	0	0.1996805	0.2230548	0	0	0
chr13.P02532	0	0	0	0	0.3686599	0	0	0	0	0	0	0.9695512	0	0	0	0	0	0	0	0	0	0	0	0	0	0	0	0	0	0	0.1061453	0	0.1410626	0	0	0	1.00903	0.3380151	0	0	0.9638819	0	0.2368724	0	0.270508	0	0.223078	0.2820208	0	0	0	0.2820319	1.349081	0	0	0	0	0.2299222	0	0.9700057	0.1818303	0.6351882	0	0	0	0.1908719	0.4227904	0.4997335	0.2474126	0	0	0	0	0	0	0	0	0	0.154547	0	0.2981797	0.1762588	0.4686963	0	0	0.3364627	0	0	0.2862486	0	0	0	0	0	0.2148416	0	0	0	0.1796851	0	0	0	0	0	0	0	0	0
chr13.P02533	0.2383295	0.7057125	0.1906147	0	0.7373197	0.2128611	0.1976728	0	0.2045085	0.1651668	0	0	0.1700937	0.1620145	0.1419414	0.7300217	0.1489565	0	0.1676653	0.2874623	0.1996389	0.6321679	0.1679998	0.5208856	0.1871707	0	0.1569206	0	0.2684475	0.1411521	0.1061453	0.2549608	0.4231877	0.2795116	0	0.4701125	1.345374	0.3380151	0	1.038822	0.321294	0.4879463	0.9474897	0.2800442	0.8115239	0.2900947	0.223078	0.5640416	0.6137871	1.008985	0.5351188	0.8460957	0	0	0.3704886	0.7738269	0.3032614	0.9196888	0.2440365	0.4850028	0.1818303	0.6351882	0.184446	0.2169305	0.9456315	0.5726157	0.6341856	0.2498667	0.4948252	0	0.5039294	0.2821463	0.3127208	0	0.144819	0.1477932	0.17914	0	0.154547	0.4025147	0.1490899	0.8812939	0.2343481	0.4190683	0.1334545	1.009388	0	0.3061957	0.2862486	0.4290476	0	0.8149666	0	0.5957882	0	0.8663234	0.1754259	0.2155119	0.3593702	0	0	0.3451697	0	0.399361	0.2230548	0.3763247	0	0.4099492
chr13.P02534	0	1.411425	0	0	0.7373197	0	0.7906911	0	1.43156	1.156167	0.5655143	0.6463675	1.020562	0	0.2838828	0.5475163	0.4468696	0	0.8383266	0.4311935	0.1996389	0.8850351	0.3359996	0.833417	0.3743415	0.3727297	0.1569206	0.4588451	0.1342237	0	0.5307265	0.2549608	0.2821251	0.1397558	0.4616553	0.4701125	0.6726869	0	2.205484	0.7791163	0.6425879	0.2439731	0.7106173	0.2800442	0	1.160379	0.4461559	0	0.6137871	0.5044927	1.605357	0.2820319	0	0	0.9262216	1.289711	1.213046	0.9196888	2.684402	0.2425014	1.636473	0	0.368892	0	0	0	1.056976	1.998934	1.237063	0	0	0.2821463	0.1563604	0.1819291	0.144819	0.2955864	1.25398	0.3546775	0.7727352	0	0.7454493	1.41007	0.2343481	1.466739	0.6672723	0.6729254	0	0.918587	1.431243	0.8580951	0	0.4074833	0.2075217	0.3971921	0.2148416	0.6497426	0.3508518	0	0.1796851	0	0.1915666	0.1725849	0.484377	0.5990414	1.115274	0.1881624	0.2285348	1.024873
chr13.P02535	1.668306	5.175225	0.9530735	1.424886	1.658969	1.064305	3.953455	0.69501	1.636068	2.973002	2.450562	1.454327	1.36075	0.324029	1.277472	1.277538	1.042696	2.422892	2.347315	0.7186558	1.597111	1.896504	1.511998	1.145948	1.497366	0.7454594	0.4707617	0.9176902	1.07379	1.411521	0.7430172	0.5099216	1.551688	0.5590232	0.7694256	0.9402251	0.6726869	0.3380151	0.8270564	2.337349	0.6425879	2.439731	1.184362	1.400221	2.434572	1.450474	1.561546	1.410104	0.9206806	0	2.140475	1.692191	0	1.827821	0.5557329	0	0.9097843	0.9196888	1.708256	2.182513	0.7273212	0.4234588	0.737784	0.2169305	0.7565052	0.5726157	0.6341856	0.999467	0.2474126	0	1.763753	0.2821463	2.189045	1.273504	2.606742	2.660278	1.43312	3.369436	1.700018	0.8050293	0.8945392	2.643882	2.812178	1.676273	0.6672723	2.52347	3.318561	2.296467	0.8587457	1.287143	0.5472508	0.8149666	2.49026	0.9929804	0.8593665	1.082904	0.8771295	1.508583	1.617166	1.055507	1.532533	1.035509	1.937508	0.5990414	1.115274	1.317136	0.9141393	0.2049746
chr13.P02536	3.813272	2.82285	0.3812294	4.274659	5.714228	3.8315	3.755783	1.15835	2.454102	4.459503	1.131029	3.070246	3.231781	3.564319	4.258241	3.285098	4.170783	4.845784	4.191633	2.012236	1.197834	2.528672	1.847998	2.708605	2.43322	3.354567	4.236855	4.129606	2.818699	3.952259	6.050283	4.334333	5.078252	3.074628	2.923817	3.447492	1.345374	0.3380151	0.5513709	1.038822	0.9638819	0.2439731	1.658107	1.400221	1.082032	0.2900947	1.784624	1.692125	0.9206806	0.5044927	3.210713	1.410159	0	0.6092737	2.408176	0.5158846	1.213046	1.149611	0.2440365	0.2425014	0.9091515	0	1.660014	1.084653	1.134758	2.099591	0.6341856	1.4992	1.237063	1.849258	0.7558942	0.2821463	3.596289	2.910865	2.896379	3.547037	2.687101	3.369436	3.400035	4.025147	3.130887	3.877693	2.109133	1.466739	2.935998	2.018776	3.318561	3.215054	2.433113	3.432381	3.830756	1.629933	2.075217	3.177537	2.148416	2.382389	3.508518	1.724095	4.492127	2.286932	2.298799	4.314621	2.906262	3.99361	4.684152	3.763247	2.742418	4.099492
chr13.P02537	0	0.2352375	0	0	1.29031	0.4257222	0	0.23167	0	0.4955003	0.3770095	0.3231837	0.3401875	0.4860435	1.277472	1.460043	0.297913	0.3727526	1.508988	0.5749246	0	0.3793008	0	0.4167085	0.1871707	0.1863649	0.7846028	0.9176902	0.536895	0.2823042	0.6368719	0.1274804	0.2821251	0.5590232	0	1.096929	0	0	0.2756855	0	0	0	0	0	0	0	0.223078	0	0	0	0.8026783	0.2820319	0	0.3046368	0.3704886	0	0.3032614	0.2299222	0.488073	0	0.9091515	0	0	0	0	0	0.2113952	0.2498667	0	0	0	0	0.1563604	0	0.7240949	0.7389661	0.5374201	0.3546775	0	0.2012573	0.4472696	0.3525176	0.2343481	0.4190683	0.1334545	0	0.3160534	0	0.2862486	0.1430159	0.2736254	0.4074833	0.2075217	0.9929804	0.2148416	0.2165809	0.7017036	0.2155119	0	0.8795891	0.1915666	0.5177546	0.2421885	0.1996805	2.230548	0.5644871	0.2285348	0
chr13.P02538	0.4766589	0.2352375	0.1906147	2.564795	0	0	0.5930183	0.23167	0.409017	0.4955003	0	0.4847756	0.8504687	0.8100726	0.7097069	0.9125271	0.4468696	0.7455052	0.502996	0.8623869	1.197834	0.6321679	1.007999	0.9375941	0.5615122	0.7454594	0.6276822	0.7647419	0.536895	0.5646085	1.061453	0.5099216	1.974876	0.9782906	0.7694256	0.4701125	0.6726869	0	0	0	0	0	0	0	0	0	0	0.2820208	0	0	0	0.2820319	0	0	0	0	0	0	0	0	0.1818303	0	0	0	0	0	0.2113952	0	0.4948252	0	0	1.128585	1.094523	0.5457872	0.2896379	1.034552	0	0.5320162	0.4636411	0	1.043629	0.1762588	0.9373925	0.6286025	0.5338179	0.1682314	0.3160534	0.3061957	0.4293729	0.1430159	0	0.2037417	1.24513	0	0.2148416	0.2165809	0.3508518	1.939607	0.3593702	0.3518356	0.7662665	0.3451697	0.7265654	1.397763	1.115274	1.128974	0.9141393	0.8198983
chr13.P02539	0.2383295	0	0.5718441	0.2849773	0.5529898	0.2128611	0	0.23167	0.2045085	0.3303335	1.508038	0.1615919	0.3401875	0.8100726	0.8516483	0	1.191652	1.304634	0.6706613	0.4311935	0.5989168	0.2528672	0	0.3125314	0	0.1863649	0.6276822	0.6117935	0	0.7057606	1.59218	0.8923627	0.9874379	0.8385348	0.6155404	0.1567042	0	0	0	0	0	0	0	0.2800442	0	0.2900947	0.223078	0	0.6137871	0	0.2675594	0.8460957	0	0	0.7409773	0	0	0	0	0.4850028	0.1818303	0.6351882	0.184446	0	0.1891263	0.3817438	0	0	0.4948252	0	0.2519647	0	0.1563604	0.5457872	0.8689138	0	0.17914	0	0.4636411	0	0.7454493	1.233812	0.7030444	0.2095342	0.5338179	0.1682314	0.6321068	0.6123913	0.4293729	0.7150793	0.5472508	0.611225	0.2075217	1.191576	0.4296833	0.8663234	0.3508518	1.939607	0.8984254	1.407343	0.1915666	1.208094	0.9687539	0.5990414	0.4461097	1.128974	0.9141393	0.8198983
chr13.P02540	26.6929	39.5199	31.0702	25.078	32.81073	28.94911	31.82532	40.31058	22.49594	27.08735	34.49637	37.32772	47.28606	42.60982	38.75	36.68359	39.47348	31.87035	62.3715	35.93279	34.3379	27.94182	33.09596	34.06592	37.24698	46.59121	37.19017	38.23709	35.83774	36.98186	49.676	38.11664	39.63858	41.92674	42.16452	33.6914	12.10836	5.746258	26.74149	13.50468	24.73963	21.46964	24.39786	21.00331	27.0508	24.65805	20.30009	15.22912	24.55148	20.6842	28.62886	21.71646	14.16535	22.54313	22.22932	13.413	19.40873	16.5544	11.22568	15.52009	24.0016	23.92542	20.28906	18.65602	16.83224	15.65149	27.69277	27.98508	27.95763	11.71197	18.89735	20.31454	45.81359	38.56896	41.41823	40.79093	33.14091	33.16234	40.18223	38.23889	42.19243	37.1906	41.47962	30.80152	33.63053	33.8145	44.56353	34.60011	35.49482	40.47349	12.86039	35.65479	46.06981	36.14448	42.3238	24.69022	37.89199	44.39545	45.64001	40.4611	34.09886	28.82167	39.9611	45.92651	46.61846	44.59448	37.93678	30.95116
chr13.P02541	0.7149884	0	0.1906147	0	0.3686599	0	1.186037	0	0.2045085	0.1651668	0.3770095	0.1615919	0	0.324029	0.2838828	0	0.4468696	0	0.1676653	0.5749246	0.1996389	0	0.3359996	0.6250627	0.3743415	0.9318243	0.1569206	0.9176902	0.1342237	0.4234564	0.6368719	0.2549608	0.8463753	0.4192674	0.1538851	0	0	0	0.8270564	0	0	0	0.4737449	0.2800442	0.541016	0.5801894	0	0	0	0	0	0.2820319	0	0	0	0	0.3032614	0	0.2440365	0	0.3636606	0.2117294	0	0	0	0	0.8455808	1.249334	0.2474126	0.3082097	0	0	0	0.5457872	0.4344569	0.4433796	0.7165601	0.3546775	0.154547	0	0.7454493	0.1762588	0	0.4190683	0.4003634	0	0.4740801	0.1530978	0.2862486	0.1430159	0	0.2037417	0.2075217	0.3971921	0.2148416	0.4331617	0.1754259	0.6465356	1.078111	0.8795891	0.5746999	0.1725849	0.484377	0.7987219	0.8922193	0.9408118	0.9141393	0.4099492
chr13.P02542	5.481578	0.7057125	1.143688	1.139909	1.10598	1.490028	2.1744	2.08503	2.045085	1.651668	0.5655143	1.939102	2.381312	2.430218	1.845238	4.015119	1.638522	4.100279	2.011984	2.587161	2.595306	3.793008	2.855997	1.979365	4.492098	2.236378	3.138411	2.906019	4.160936	3.387651	4.245812	4.079373	3.808689	1.67707	1.538851	2.820675	1.00903	2.704121	0	0.7791163	0	0.7319194	0.4737449	1.680265	0.541016	1.450474	1.11539	0.5640416	0.6137871	0.5044927	0.8026783	0.5640638	0	0	1.481955	1.031769	0.3032614	0.4598444	1.464219	1.212507	1.090982	0.4234588	0.92223	0.6507915	0.3782526	1.717847	1.479766	0.7496002	1.237063	0.6164194	0	0.2821463	3.752649	1.273504	1.303371	1.182346	1.43312	2.83742	1.854565	1.207544	1.043629	1.586329	1.874785	1.885807	2.268726	2.691702	1.738294	0.7654892	1.00187	1.430159	4.651632	2.037417	1.037608	0.9929804	1.28905	2.815551	0.8771295	1.724095	1.437481	1.58326	1.915666	1.898433	3.632827	1.397763	1.115274	1.505299	2.970953	1.229847
chr13.P02543	3.098283	4.939987	4.574753	2.279818	9.953817	2.128611	6.325529	5.56008	6.544272	9.249339	6.974676	12.92735	13.77759	9.396842	9.368131	12.22786	10.42696	6.150418	5.02996	15.95416	18.16714	8.47105	5.039995	8.542524	8.797025	15.09555	11.4552	13.45946	7.919201	9.457192	13.37431	13.51292	11.70819	9.503394	7.848141	9.558955	3.027091	1.352061	4.135282	2.597054	7.711055	5.855355	4.500576	7.001105	5.41016	9.573125	3.346169	5.922437	8.286125	2.017971	5.083629	4.794542	3.035432	3.960279	10.37368	4.642961	5.761967	10.11658	7.809168	10.42756	14.54642	4.446318	11.25121	7.375637	6.619421	7.444004	7.398832	4.497601	10.39133	7.705242	5.291259	9.31083	11.10159	12.73504	6.082397	10.64111	11.10668	17.55653	8.34554	13.6855	8.349032	10.57553	7.967837	9.638571	11.74399	8.748031	10.11371	10.56375	12.30869	5.291587	15.32302	16.50307	16.60173	12.51155	11.81629	10.39588	10.87641	12.28418	14.01544	11.96241	12.0687	15.53264	15.01569	8.1869	10.92969	6.39752	13.94062	10.86365
chr13.P02544	0	0.470475	0.1906147	0.5699546	0.1843299	0.2128611	0	0.46334	0.2045085	0.1651668	0.1885048	0.3231837	0.3401875	0.6480581	0.2838828	0.7300217	0.1489565	0.5591289	0.3353307	0.1437312	1.197834	0.2528672	1.007999	0.7292398	0.1871707	0.5590946	0.6276822	0.3058967	0.6711187	1.129217	0.6368719	0.5099216	0.4231877	0.2795116	0.9233107	0.1567042	0	0	0	0	0.321294	0.2439731	0	0	0	0	0.223078	0	0	0	0	0	1.011811	0	0.1852443	0	0	0.6897666	0	0.4850028	0	0.2117294	0.184446	0.2169305	0	0	0.2113952	0.4997335	0	0	0	0	0.1563604	0.7277163	0	0.5911728	0.7165601	0.5320162	0.6181882	0.4025147	0.1490899	0.1762588	0.4686963	0.2095342	0.1334545	1.177619	0	0.3061957	0.1431243	0.1430159	0	1.018708	0.2075217	0.9929804	0.2148416	0.4331617	0.1754259	0	0.3593702	0.5277534	0.7662665	0.1725849	0	0.5990414	0.4461097	0.5644871	0.2285348	0.2049746
chr13.P02545	6.434896	2.82285	12.38996	14.81882	9.769487	6.598694	15.41848	17.83859	8.793866	13.87401	20.17001	14.86645	10.20562	10.53094	8.658424	13.5054	10.278	13.23272	3.856303	12.79207	12.37761	13.14909	16.96798	13.85556	11.23024	18.26376	12.55364	16.51842	9.395662	11.85678	12.94973	16.31749	16.08113	15.79241	12.31081	9.088842	1.345374	4.056182	1.654113	2.85676	2.570352	1.219866	2.131852	2.800442	3.787112	3.481137	6.246183	5.076375	6.444764	0.5044927	2.675594	7.332829	1.349081	7.006647	1.852443	3.095308	3.942399	2.299222	2.684402	1.69751	1.818303	0.4234588	3.135582	1.518514	3.5934	1.717847	3.593718	2.748534	3.463777	0.9246291	1.763753	2.821463	7.192578	16.9194	18.53683	30.29761	17.19744	13.83242	11.59103	15.69807	19.53077	24.14745	30.93395	15.9246	15.08035	9.92565	17.06688	18.21864	28.05236	6.721745	11.21864	15.68811	17.43182	17.27786	20.83964	19.92544	12.27981	15.73237	15.99197	22.6934	18.9651	11.90836	19.85946	12.57987	17.62133	21.82683	23.08202	18.65269
chr13.P02546	0	0	0	0	0.7373197	0	0.3953455	1.85336	0.2045085	0.4955003	0.1885048	0.6463675	0.1700937	0	0.1419414	0	0.297913	0.3727526	0	0.1437312	0.3992779	0	0	0.3125314	0	0	0.1569206	0.4588451	0	0.1411521	0	0.3824412	0	0.1397558	0.1538851	0	0	0	0	0	0	0	0	0	0	0	0.4461559	0	0.3068935	0	0	0	0	0	0	0	0	0	0	0	0	0	0	0	0	0	0	0	0	0	0	0	0	0.1819291	0	0.4433796	0.5374201	0.3546775	0.154547	0.2012573	0.1490899	0.3525176	0.4686963	0	0.4003634	0	0	0.1530978	0.4293729	0	0	0.4074833	0.4150434	0.7943843	1.074208	0	0.3508518	0	0.3593702	0.1759178	0.1915666	0.3451697	1.937508	0	0.6691645	0	0	0.4099492
chr13.P02547	1.429977	0	0	0	0.3686599	0.6385833	0.1976728	0.46334	1.227051	0.3303335	0	0	0.3401875	0.6480581	0.5677655	0	0.297913	0.3727526	0.1676653	0.1437312	0.3992779	1.011469	0.1679998	0.4167085	0.7486829	0.1863649	0	0.1529484	0.1342237	0	0	0	0.4231877	0.1397558	0.1538851	0	2.690747	1.014045	0.2756855	0.5194109	1.285176	0.4879463	0.2368724	0	1.35254	0.8702841	1.561546	0.5640416	0	0	0.8026783	0.2820319	1.349081	1.827821	0.5557329	1.031769	0.6065229	0.6897666	0	1.69751	0.5454909	0.6351882	0.737784	1.301583	0.9456315	1.336103	0	0	0.7422379	0	0.2519647	1.128585	0.3127208	0.3638582	0	0.4433796	0.8957002	0.3546775	0.4636411	0	0.1490899	0	0.4686963	0.2095342	1.20109	0.1682314	0	0.1530978	0.2862486	0.1430159	0	0.611225	0	0.3971921	0.6445249	0.8663234	0.1754259	0	0	0.5277534	0.1915666	0.1725849	0.7265654	0.399361	0	0.3763247	0.9141393	0.4099492
chr13.P02548	0	0.470475	2.096762	3.419727	1.843299	1.91575	0.9883639	0.92668	1.227051	1.321334	0	0.3231837	1.020562	0.6480581	0.9935896	0.7300217	0.7447826	0.5591289	1.676653	1.006118	3.194223	1.77007	0.8399991	1.354303	0.5615122	0.7454594	1.098444	1.223587	0.8053424	1.270369	0.9553078	1.402284	0.8463753	1.397558	0.3077702	2.037154	9.753959	5.070227	2.205484	12.46586	4.498115	1.463839	3.553087	3.36053	8.656255	3.771231	9.369275	3.38425	1.841361	1.008985	3.210713	3.102351	1.349081	1.827821	3.890131	3.869134	3.032614	2.529144	5.856876	2.910017	4.363927	3.387671	8.853408	10.62959	7.943305	5.726157	2.748138	3.997868	5.443078	1.849258	5.543224	2.539317	1.719964	2.183149	1.303371	2.216898	1.43312	1.41871	0.9272823	1.811316	1.490899	0.7050351	0.9373925	0.6286025	0.5338179	2.018776	1.106187	2.908859	2.719361	1.573174	1.915378	0.4074833	1.24513	0.3971921	1.503891	0.6497426	0.7017036	0.2155119	1.617166	1.231425	0.5746999	1.035509	0	0.1996805	1.561384	0.9408118	1.142674	2.25472
chr13.P02549	0.4766589	0	0.1906147	0	0	0	0.1976728	0	0.409017	0	0	0.4847756	0.1700937	0.4860435	0	0.1825054	0.1489565	0	0.1676653	0.1437312	0	0	0	0.2083542	0.1871707	0	0	0.4588451	0.1342237	0	0.8491625	0	0	0.1397558	0.1538851	0.1567042	2.690747	3.718167	0	2.077643	0.6425879	0.9758926	0.4737449	0.5600884	0.8115239	1.160379	0.4461559	0	0	0	0.5351188	0.5640638	0.3372702	0	0.1852443	0.5158846	0.9097843	0.2299222	0.2440365	0.7275042	0.7273212	0.6351882	0.92223	0.433861	0.3782526	1.145231	0.6341856	0.7496002	0.4948252	0	1.007859	0	0.781802	0	0.4344569	0	0.17914	0	0.154547	0.2012573	0.1490899	0	0	0	0.6672723	0.5046941	0	0.7654892	0	0.4290476	0	0	0.622565	0.1985961	0.4296833	0	0.5262777	0	0	0.3518356	0	0	0	0	0	0	0.2285348	0
chr13.P02550	2.621624	0	2.096762	0	0	0	0	0	0.2045085	0.1651668	2.450562	0.3231837	0	0.324029	0.7097069	0.1825054	0.1489565	0.1863763	0.502996	0.1437312	0.9981947	0.3793008	0.5039995	0.2083542	0.5615122	0.1863649	0.1569206	0	0.2684475	0.1411521	0.2122906	0.3824412	0.1410626	0.4192674	0.3077702	0.1567042	2.690747	5.746258	4.962338	5.194109	2.891646	2.195758	5.448066	3.36053	3.516604	8.992936	10.48466	2.538187	0.9206806	4.540434	1.872916	3.102351	8.431756	2.437095	2.963909	1.289711	0.6065229	3.218911	3.660548	1.69751	2.727454	3.811129	4.426704	4.33861	3.215147	2.099591	4.016509	5.746935	6.927553	2.157468	3.023577	4.796488	0.3127208	0.1819291	0.7240949	0.8867593	0.17914	0.7093549	0.4636411	0	0.1490899	0.5287764	0.2343481	0	0.4003634	0.1682314	1.738294	1.37788	0	0.1430159	0	0	0.2075217	0.3971921	0.2148416	0.2165809	0.7017036	0.6465356	0	0.1759178	0.5746999	0.3451697	0.9687539	0.5990414	0	0.1881624	1.371209	1.434822
chr13.P02551	0	0	0	0	0	0	0	0	0	0	0	0	0.1700937	0	0	0.1825054	0.1489565	0.7455052	0.1676653	0	0.3992779	0.1264336	0.3359996	0.2083542	0.3743415	0	0	0.3058967	0	0.2823042	0.3184359	0	0	0.1397558	0	0.1567042	0	0	0	0	0	0	0	0	0	0	0	0	0	0	0	0	0	0	0	0	0	0	0	0	0.1818303	0	0	0.433861	0	0	0	0	0	0.3082097	0.2519647	0	0	0	0	0	0	0	0	0	0	0	0.2343481	0	0	0	0.1580267	0	0	0	1.641753	0	0.2075217	0	0.2148416	0.4331617	0	0	0	0	0.3831332	0.3451697	0	0	0	0.1881624	0	0.4099492
chr13.P02552	0.7149884	0.470475	0	0	0.5529898	1.064305	0	0.46334	0	0.1651668	0	0.3231837	0.1700937	0.1620145	0.1419414	0	0.8937391	1.118258	0	0.1437312	0.7985557	0.2528672	0.5039995	0.3125314	0	0.1863649	1.098444	0.3058967	0	0.1411521	0.2122906	0.1274804	1.410626	1.257802	0.1538851	0.7835209	1.345374	0	0.5513709	0	0	0.2439731	0.7106173	0	1.082032	0	0.223078	0	0	0	0.2675594	0	0	0.3046368	0.1852443	0	0.3032614	0.4598444	0	0.2425014	0.3636606	0.2117294	0.553338	0.2169305	0.3782526	0.5726157	0.8455808	0.2498667	0	0.6164194	0.7558942	0.5642927	0.4690812	0	0.144819	0.2955864	1.61226	0	0.154547	0	0.1490899	0	1.874785	0	0	0	0	0.4592935	0.5724971	0.7150793	0.8208763	0	0.2075217	0.1985961	1.718733	1.299485	0.3508518	0	0.1796851	0	0.3831332	0.6903394	0	0.399361	0.2230548	0.1881624	0	0.2049746
chr13.P02553	2.621624	2.587612	2.287376	1.709864	1.474639	2.128611	2.965092	1.39002	0.8180341	3.633669	0.5655143	1.454327	1.190656	1.458131	1.987179	1.642549	2.532261	2.422892	2.682645	0.2874623	1.79675	1.643637	1.679998	1.666834	1.684537	1.490919	3.138411	1.376535	2.550251	2.399586	2.972069	2.039686	2.115938	2.236093	1.231081	2.350563	1.681717	2.028091	0.8270564	1.817938	0.321294	2.195758	0.7106173	0.8401326	1.623048	2.320758	1.561546	1.128083	1.534468	3.026956	1.872916	3.384383	0.6745405	1.218547	3.519642	0.2579423	1.516307	1.149611	2.440365	1.69751	3.272945	0	0.92223	3.253958	2.836895	1.908719	2.113952	0.7496002	0.9896505	2.465678	2.771612	1.975024	3.752649	0.7277163	0.5792759	1.773519	2.50796	1.241371	0.9272823	0.2012573	1.341809	1.41007	2.577829	3.352547	1.334545	1.177619	1.896321	1.37788	0.8587457	1.001111	2.189003	2.241158	1.24513	1.191576	1.718733	2.59897	0.8771295	0.6465356	0.7187404	1.935096	1.7241	1.898433	1.210942	1.397763	0.8922193	2.446111	4.113627	3.279593
chr13.P02554	26.6929	46.81226	26.11421	36.19211	40.18393	45.12655	35.18575	27.56873	30.26726	27.25252	33.93086	40.55956	40.48231	40.50363	39.74359	36.68359	49.30461	41.18916	49.62894	29.60862	40.12743	33.5049	34.27196	50.21337	41.36473	44.72757	50.99918	44.20208	38.11954	41.35757	56.57545	48.18759	44.4347	58.41792	35.23969	39.33275	16.48083	6.422288	32.53088	12.98527	27.30999	25.37321	29.13531	25.48402	13.25489	31.04013	35.69247	16.35721	31.91693	21.69319	27.55862	38.07431	14.16535	23.76167	29.82433	17.28213	20.01526	26.67097	26.35594	24.25014	39.82083	27.52482	28.77357	29.50255	23.07341	23.0955	21.56231	23.73734	20.78266	36.36874	24.44058	24.26459	47.3772	22.37728	23.31585	40.93872	45.32243	41.6746	30.13667	29.98734	20.5744	37.71938	64.91443	44.63078	28.15889	27.42171	28.44481	45.92935	37.92794	50.77063	36.93943	26.8939	26.97782	34.55572	57.7924	42.44985	35.96231	30.8182	22.82001	48.55332	35.05669	33.99922	42.38298	37.73961	33.01212	42.14837	65.81803	46.32425
chr13.P02555	0.7149884	2.587612	2.668606	7.409409	2.580619	1.91575	1.779055	3.47505	2.863119	3.468502	2.639067	1.292735	4.252344	2.916261	3.12271	3.650109	2.681217	2.795645	3.688637	2.155967	3.393862	2.402238	3.359996	4.167085	2.62039	2.050013	2.196888	2.141277	2.550251	2.540738	2.335197	4.206853	2.257001	2.65536	2.462162	2.977379	1.345374	0.6760303	2.205484	0.5194109	2.891646	2.439731	4.737449	1.960309	1.893556	2.900947	1.784624	4.230312	4.603403	4.540434	3.478272	2.538287	3.372702	6.092737	2.963909	1.547654	0.9097843	0.6897666	4.636694	1.455008	2.363794	1.482106	3.873366	2.169305	5.295537	3.05395	1.268371	2.498667	0.4948252	2.157468	2.519647	3.385756	5.472614	2.183149	2.317104	1.773519	5.195061	5.142823	3.554582	2.213831	1.639988	2.643882	7.030444	3.771615	3.069453	3.196396	3.002507	3.061957	2.719361	4.862539	7.387886	2.4449	5.395564	2.383153	4.726516	4.331617	4.210222	4.310238	6.468663	5.101617	4.022899	4.487206	3.390639	3.394568	2.899713	4.327734	4.570697	5.534314
chr13.P02556	1.191647	2.117137	1.715532	5.129591	1.843299	1.91575	1.976728	6.48676	2.863119	1.321334	7.54019	2.58547	2.7215	1.458131	2.129121	1.642549	2.532261	0.5591289	2.682645	2.012236	1.197834	1.390769	1.847998	3.021137	3.369073	2.422743	2.353808	1.988329	2.550251	1.270369	3.60894	3.824412	2.680189	2.515604	1.692736	1.410338	0	0.3380151	2.205484	0.5194109	2.249058	1.951785	0.9474897	1.400221	1.623048	1.740568	0.6692339	0.8460625	0.6137871	0.5044927	2.140475	2.538287	0	2.132458	1.29671	0	0.6065229	0.6897666	0.2440365	0.7275042	3.091115	1.058647	0.737784	0.6507915	0.5673789	0.5726157	1.902557	1.249334	0.4948252	0.3082097	1.511788	1.410732	3.283568	1.455433	3.330836	2.660278	3.582801	3.724113	5.2546	3.220117	2.534528	3.701435	7.030444	1.676273	1.868363	2.187008	2.212374	3.061957	2.289989	2.860317	1.094502	1.629933	3.73539	2.184557	3.222624	3.465294	2.806814	3.232678	3.054646	2.990603	3.831332	3.451697	4.84377	1.198083	3.122768	2.634273	3.428023	3.279593
chr13.P02557	8.579861	8.468549	5.337212	7.124432	8.847837	4.044361	5.73251	10.65682	13.70207	7.597671	7.728695	5.817307	8.504687	8.586769	8.800365	10.0378	8.639478	14.1646	9.389258	6.324171	6.388446	8.091749	6.551993	9.06341	12.54044	8.200054	9.572154	8.259212	8.456096	8.892584	14.54191	13.003	9.733316	12.57802	7.54037	8.462026	2.354404	3.042136	2.205484	2.077643	3.855527	3.90357	3.789959	2.520398	2.975588	2.320758	3.123092	2.256167	3.989616	3.026956	3.745832	4.794542	0	3.351005	6.298307	0.5158846	4.852183	4.1386	3.172475	2.425014	2.727454	1.693835	4.61115	3.037027	5.10641	1.717847	3.382323	2.748534	1.484476	5.855984	2.519647	3.667903	11.10159	5.82173	6.227216	5.320556	7.165601	7.448227	6.954617	13.08173	4.621786	10.04675	11.24871	6.495559	8.140723	8.075105	7.901335	9.798261	7.156214	14.30159	18.60653	6.927216	8.923432	8.539631	10.95692	10.82904	7.71874	8.189451	7.007718	8.092219	16.6663	7.075979	7.750031	10.98243	7.806919	8.090981	12.11235	9.428831
chr13.P02558	0.7149884	0.470475	0	0.5699546	0.1843299	0.2128611	0.3953455	0.23167	0	0.3303335	0.754019	0.9695512	0.680375	0.1620145	0.9935896	0.9125271	0.4468696	0.5591289	1.341323	1.149849	0.5989168	0.5057343	0.1679998	1.250125	0.5615122	0.5590946	0.4707617	0.7647419	1.208014	0.2823042	0.3184359	1.019843	1.269563	0.698779	0.9233107	0.3134084	0	0	0	0	0	0	0	1.680265	0	1.160379	0.6692339	0	0	0	1.070238	0.2820319	0	0	1.481955	0	0	0	0	0	0.7273212	0	0	0	0	0	0	0	0.2474126	0.3082097	0.7558942	0.2821463	1.250883	1.273504	0.7240949	0.8867593	1.7914	0.1773387	0.3090941	1.006287	1.490899	1.41007	0.9373925	0.8381366	0.6672723	0.6729254	0.9481603	1.071685	1.144994	0.8580951	0	0	0.2075217	0.5957882	0.6445249	0.2165809	0.5262777	1.077559	0.5390553	0.1759178	0.7662665	1.380679	0.484377	0.399361	1.338329	1.317136	0.2285348	2.25472
chr13.P02559	34.31944	46.10655	27.44852	52.43582	28.57114	31.29058	21.94168	19.92362	31.08529	21.96718	23.5631	25.53152	31.29725	25.76031	26.11721	23.90821	27.55696	28.70195	31.68875	24.86549	21.16173	31.73483	30.91197	36.04528	33.8779	35.96842	30.28567	24.47174	21.20735	27.66582	29.40225	31.48766	30.18739	28.09092	24.00608	26.95312	30.9436	19.60488	41.35282	15.32262	21.52669	30.0087	30.0828	17.36274	24.07521	30.16985	34.35401	27.63804	58.92356	27.24261	39.33123	37.51024	17.20078	33.20542	26.48994	10.83358	12.43372	16.32448	16.10641	18.91511	31.63847	30.70076	27.11356	25.16394	31.96235	25.57683	24.94463	20.98881	27.71021	26.19782	16.62967	29.90751	35.49381	23.28692	25.63296	19.6565	26.87101	23.23137	33.07307	26.16345	21.91621	25.91004	34.91787	35.62081	26.29053	30.11341	23.70401	25.10804	22.18426	46.05111	40.22294	27.70887	22.41234	25.2217	33.51529	32.92029	33.68177	28.44757	28.56993	26.73951	34.09886	30.89269	28.57824	32.14856	26.54353	30.67046	30.62367	35.87055
chr13.P02560	2.144965	0.470475	0.9530735	2.564795	0.9216497	0.6385833	0.1976728	0.69501	1.636068	1.816834	0.1885048	1.292735	2.041125	1.134102	0.9935896	1.277538	0.8937391	0.5591289	0.6706613	0.5749246	1.597111	1.390769	0.3359996	3.229491	0.7486829	1.677284	1.255364	0.7647419	0.8053424	0.7057606	2.441342	1.147324	1.551688	1.118046	2.154392	0.6268167	0	0	1.378427	0	0.321294	0	0	0.5600884	1.623048	0.2900947	0.4461559	0.2820208	2.455148	0	1.337797	0	0.3372702	0	0.5557329	0	0	0.4598444	0.7321095	0.4850028	1.818303	0.2117294	0	0.433861	0.5673789	0	1.056976	0.999467	0.9896505	0	0	0.2821463	1.250883	1.091574	0.8689138	1.330139	1.25398	1.773387	1.390923	1.811316	1.341809	0.7050351	1.874785	1.257205	0.6672723	1.177619	1.896321	1.37788	1.00187	1.144127	0	0.611225	0.8300867	1.787365	0.2148416	0.8663234	1.403407	1.293071	0.8984254	1.231425	1.1494	0.3451697	2.179696	1.198083	1.115274	1.317136	1.142674	1.639797
chr13.P02561	0.7149884	0	0.3812294	0.2849773	0.3686599	0	0.7906911	0.23167	0.2045085	0.3303335	0.5655143	0.9695512	1.190656	0.324029	1.561355	0.7300217	0.8937391	0.1863763	0.1676653	0.4311935	0.5989168	1.011469	0.3359996	0.3125314	1.123024	0.5590946	0.4707617	0.7647419	0.6711187	1.129217	0.7430172	0.5099216	0.7053128	1.537314	1.384966	0.6268167	0	0	0.8270564	0	0.321294	0.9758926	0	0.2800442	0	0	0.4461559	0	0.9206806	0	0.2675594	0	0	1.827821	0.7409773	0	0	0	0	0	0.1818303	0.2117294	0	0	0	0	1.902557	0	0	0	0	0	1.250883	0.7277163	0.5792759	0.8867593	1.7914	0.5320162	0.7727352	0.603772	0.5963594	1.233812	1.171741	0.6286025	0.6672723	0.8411568	1.42224	0.7654892	0.7156214	0.2860317	0	0.8149666	0.622565	0.1985961	0.4296833	0.8663234	0.8771295	0.8620475	0.5390553	0.7036713	1.7241	0.8629243	0.7265654	1.597444	0.2230548	0.7526494	0.6856045	0.4099492
chr13.P02562	0.7149884	0	1.715532	0.5699546	1.10598	0	0.9883639	1.62169	0.409017	0.3303335	0	0.9695512	0.8504687	0.6480581	0.2838828	0.5475163	1.191652	0.1863763	0	1.149849	1.597111	0.2528672	0.3359996	0.4167085	0.7486829	0.9318243	0.4707617	1.376535	0.4026712	0.4234564	0.5307265	0.5099216	0.7053128	0.8385348	1.538851	0.1567042	0	0	0.8270564	0.2597054	0.321294	0.4879463	0.2368724	0.5600884	0.270508	0.2900947	0.8923119	1.128083	0.9206806	0	1.070238	1.410159	0	0.9139105	0.1852443	0	0	0	0	0.7275042	0.5454909	0.6351882	0	0.2169305	0	0	0.2113952	0.2498667	0.4948252	0	0.2519647	1.410732	0.4690812	0.5457872	0.144819	1.034552	1.7914	0.7093549	1.081829	1.207544	0.4472696	1.938847	0.9373925	0.4190683	0.4003634	0.5046941	0.4740801	0.7654892	0.4293729	0	0	0.2037417	0.622565	0.1985961	2.148416	1.299485	0.1754259	2.370631	0.7187404	1.055507	0.5746999	0.3451697	2.664073	2.196485	2.007494	1.693461	0.4570697	0.8198983
chr13.P02563	0.2383295	0.9409499	0.1906147	0.5699546	0.1843299	0.6385833	0.5930183	0.46334	0	0	0.3770095	0	0.5102812	0	0	0.5475163	0.297913	0.5591289	0.6706613	0.1437312	0	0.2528672	0.1679998	0.3125314	0.1871707	0	0.1569206	0	0	0.4234564	0.7430172	0	0	0	0	0.1567042	0	0	2.205484	0.7791163	0.321294	2.683705	0.7106173	0	1.082032	0	0.6692339	0.2820208	0.3068935	0	0	0.2820319	1.686351	0	0.7409773	1.805596	0.6065229	1.839378	1.220183	0.4850028	0	0.2117294	0.184446	0.433861	0	0.9543594	0.2113952	0.4997335	0.4948252	0	0	0.5642927	1.250883	0	0.5792759	0.8867593	0	0.1773387	0.4636411	0	0	0.5287764	0.2343481	0.4190683	0.2669089	0.3364627	0	0	0	0.2860317	1.094502	0.611225	0.4150434	0.1985961	0.6445249	0.6497426	1.052555	0.2155119	0.8984254	0.5277534	0.3831332	0.3451697	0.2421885	0.399361	0	0.1881624	0	0.2049746
chr13.P02564	19.30469	22.34756	14.86795	26.21791	22.11959	22.989	21.34866	38.68889	20.85987	22.46268	25.82515	25.53152	26.70472	23.00606	20.5815	18.43305	25.91844	29.82021	26.32346	24.57803	22.75884	32.24056	26.20797	27.50276	27.88844	30.93657	30.12875	26.46007	24.69717	30.0654	35.24024	29.19301	28.77676	31.44505	26.16047	30.0872	12.10836	19.26686	13.2329	13.76439	12.53046	8.783033	22.73975	18.20287	17.58302	13.05426	6.915417	18.04933	8.899912	13.6213	9.899699	15.51175	4.384513	10.35765	20.00639	11.6074	20.92504	13.10557	10.73761	16.9751	20.54682	11.43339	28.58913	25.5978	25.72118	18.13283	12.47232	12.99307	14.59734	11.09555	10.58252	15.51805	31.11572	30.56409	30.5568	23.05574	31.52865	30.14759	34.92763	26.36471	29.07252	28.55392	23.20047	38.76382	32.29598	28.09464	31.44732	28.78239	31.77359	37.32714	58.00859	30.35751	28.01543	23.03714	30.50751	28.80525	36.83944	38.1456	37.91355	24.27666	31.80006	23.29896	30.27356	31.54952	28.32796	27.65987	23.53909	32.38598
chr13.P02565	0.2383295	0	0	0.8549318	0.7373197	1.064305	0.9883639	0.23167	0.2045085	0.9910006	0.3770095	2.262286	0.680375	0.4860435	0.4258241	1.095033	0.297913	1.118258	0.1676653	1.581043	0.9981947	0.5057343	0.6719993	0.4167085	0.7486829	0.3727297	0.7846028	0.3058967	0.536895	0.9880649	0.1061453	0.3824412	0.4231877	0.8385348	0.6155404	0.3134084	0	1.014045	0.5513709	0.2597054	0.321294	0.2439731	0	0.2800442	0.541016	0.2900947	0.223078	0	0	0.5044927	1.070238	0.2820319	0	0.3046368	0.1852443	0	0.9097843	0.6897666	0	0	0.7273212	0.8469176	0.368892	1.084653	0.5673789	0.9543594	0	0.7496002	1.484476	0.3082097	0.2519647	0.5642927	0.3127208	1.819291	0.5792759	0.2955864	0.8957002	1.773387	0.4636411	0	0.1490899	0.1762588	0	0.6286025	0.5338179	0.6729254	0	0.1530978	0.7156214	1.144127	0.5472508	1.22245	1.867695	0.3971921	1.28905	0	0.7017036	0.6465356	1.257796	1.055507	1.340966	0.8629243	1.453131	0.5990414	0.6691645	0.7526494	1.142674	1.024873
chr13.P02566	0.2383295	0.2352375	0.3812294	0	0.5529898	0.6385833	0.1976728	0.69501	0	0.4955003	0	0.1615919	0.3401875	0.4860435	0	0.1825054	0	0	0	1.006118	0.5989168	0.1264336	0.1679998	0.6250627	0.5615122	0.1863649	0.3138411	0.9176902	0.8053424	0.2823042	0.6368719	0.7648823	0	0.9782906	0.3077702	1.253633	0.3363434	1.352061	0	0.2597054	0.321294	0.4879463	0.9474897	0.5600884	0.270508	0.2900947	0.223078	1.128083	0	0	0.2675594	0.2820319	0	0.9139105	0.3704886	0.7738269	0.9097843	0.2299222	0.2440365	0	0.1818303	0.8469176	1.106676	1.518514	1.323884	0.9543594	0.6341856	0.2498667	0.7422379	0	0.5039294	0	0	0.5457872	0	0.2955864	0.17914	0	0.4636411	0	0.2981797	0.1762588	0.2343481	0.4190683	0.1334545	0.1682314	0	0.3061957	0.5724971	0.5720634	0.2736254	0	0	0	0.2148416	0.6497426	0	0.4310238	0.7187404	0.5277534	0.7662665	0.5177546	0.2421885	0.9984024	0	0.1881624	0	1.024873
chr13.P02567	1.191647	0.7057125	7.243359	4.274659	9.585157	2.341472	8.499929	11.35183	8.998375	10.40551	13.94935	17.45192	7.994406	6.480581	5.393772	8.760261	8.490522	5.964042	1.508988	13.07954	8.784113	7.965316	9.40799	8.33417	6.550976	6.709135	7.846028	7.953315	5.771621	8.327975	5.731847	10.07095	6.62994	6.98779	11.54138	7.051688	2.690747	8.112364	2.756855	1.817938	5.461997	3.171651	4.026831	4.200663	2.434572	4.351421	4.907715	5.076375	2.148255	0.5044927	1.070238	3.102351	3.709973	6.092737	3.334398	3.35325	5.458706	7.35751	4.88073	5.577532	6.0004	6.140153	7.193394	3.037027	6.808547	2.672206	2.325347	3.748001	4.206015	0.3082097	5.543224	3.10361	1.719964	5.094014	6.661673	7.094074	12.00238	12.41371	6.490976	10.8679	9.839931	7.755387	9.373925	6.076491	7.740359	4.878709	6.163042	4.286739	7.01309	1.001111	13.68127	11.61327	12.24378	9.731207	10.74208	8.879815	6.84161	11.20662	6.109293	5.101617	5.938565	7.938903	12.10942	4.19329	9.814413	4.327734	3.656557	7.17411
chr13.P02568	2.144965	1.411425	2.668606	0.8549318	0.1843299	2.554333	1.976728	0.69501	0	1.486501	0	0.4847756	1.020562	0.6480581	0.4258241	1.095033	1.340609	1.304634	2.011984	1.437312	1.397473	0.7586015	1.175999	0.6250627	0	0.7454594	1.569206	0.9176902	1.744909	0.7057606	0.5307265	0.8923627	1.269563	0.4192674	0.9233107	2.037154	3.363434	1.690076	1.102742	4.414992	1.60647	1.951785	3.079342	3.640575	7.303715	1.160379	3.346169	6.486479	0.6137871	8.576376	3.478272	2.820319	4.384513	0.6092737	1.852443	2.321481	0.3032614	1.839378	4.392657	3.39502	3.818436	4.869776	5.348934	12.14811	12.29321	8.780107	5.496275	2.748534	5.937903	9.246291	8.566801	4.232195	0.4690812	1.455433	0.7240949	1.921312	1.43312	0.8866937	1.081829	1.408801	0.7454493	0.3525176	0	0.8381366	2.001817	1.345851	0.9481603	1.071685	1.144994	1.573174	0	0.4074833	1.24513	0.5957882	1.28905	1.082904	1.052555	0.4310238	2.335906	2.111014	1.532533	1.208094	1.210942	0.1996805	0.8922193	1.693461	1.599744	1.024873
chr13.P02569	0	0	0	1.424886	0	0.4257222	0.3953455	0.46334	0	0.3303335	0.3770095	0.1615919	0.5102812	1.134102	0.4258241	0.7300217	0.297913	0.7455052	0	0.4311935	0	0.6321679	0.1679998	0.3125314	1.310195	0.9318243	0.3138411	0	0.536895	0	0.1061453	0.637402	1.1285	0.698779	0.7694256	0.4701125	0.3363434	0	0	0	0	0	0.4737449	0.2800442	0	0	0	0	0	0	0	0	0	0	0	0	0	0	0	0.2425014	0.3636606	0	0	0	0	0	0	0	0.2474126	0	0	0	0	0.1819291	0	0.1477932	0.17914	0.1773387	0	0.2012573	0	0.1762588	0	0.2095342	0.8007268	0	0	0	0.5724971	0	0	0	0.2075217	0	0	0.2165809	0.8771295	0	0.1796851	0	0.1915666	0.1725849	0.2421885	0	0.4461097	0.1881624	0	0.2049746
chr13.P02570	2.621624	0.9409499	1.334303	0.8549318	2.211959	1.702889	1.581382	1.39002	4.294679	1.816834	1.885048	0.8079593	1.700937	2.106189	1.987179	2.555076	2.681217	2.422892	3.185641	1.29358	0.7985557	1.390769	1.007999	2.18772	0.7486829	1.304554	1.098444	2.906019	1.342237	1.411521	1.698325	1.529765	1.833813	0.698779	1.077196	3.134084	0.3363434	0.6760303	1.378427	2.85676	0.6425879	0	0.4737449	0.8401326	0.270508	0.2900947	0.4461559	0.8460625	0.3068935	0	0.2675594	1.128128	0	0	0.9262216	0.2579423	0	0	0.9761461	0.4850028	0.3636606	0.4234588	0.737784	0.2169305	0	0	0.8455808	0.4997335	0.2474126	0	0.2519647	1.410732	2.970847	2.00122	1.013733	2.364691	0.8957002	1.773387	1.081829	1.207544	2.534528	0.5287764	0.9373925	0.8381366	1.467999	1.177619	2.054347	1.530978	1.574367	1.287143	0.8208763	1.629933	1.24513	1.787365	1.074208	2.165809	0.7017036	2.155119	2.335906	2.814685	1.915666	1.380679	1.210942	1.797124	0.6691645	1.881624	1.371209	0.6149237
chr13.P02571	0.4766589	0.470475	0	0	0.9216497	1.277167	0	0.46334	1.227051	1.651668	0.3770095	0.8079593	0.680375	0.324029	0.7097069	0	0.7447826	0	0.6706613	0.8623869	1.197834	0.7586015	0.3359996	0.7292398	1.123024	0.9318243	0.7846028	0.6117935	1.610685	0.4234564	0.5307265	0.5099216	0.8463753	0.4192674	0.9233107	1.096929	0.6726869	0	0	0.5194109	1.60647	0	0.7106173	0.2800442	0.270508	0	1.11539	0	0.3068935	0	0.8026783	0.8460957	0	0.3046368	0	0.2579423	0	0.4598444	0.9761461	0.9700057	0.3636606	0.8469176	0	1.084653	0.1891263	0	1.056976	0	0.4948252	0	0	0	0.6254416	1.273504	0.5792759	0.8867593	0.17914	0.3546775	0.154547	1.006287	0.8945392	0.3525176	0.7030444	0.2095342	0.4003634	0.3364627	0.4740801	1.071685	0.5724971	0.2860317	0.8208763	0.4074833	0.622565	1.191576	0	0	0.7017036	0.4310238	0.3593702	0.5277534	0.3831332	0.5177546	0.484377	0.5990414	0.2230548	0.9408118	0.9141393	0.4099492
chr13.P02572	9.294849	10.58569	5.146597	7.409409	10.32248	11.4945	9.092948	10.19348	7.362306	8.588672	11.6873	15.9976	13.26731	14.74332	13.48443	11.31534	12.21444	11.36895	12.23957	9.773719	13.37581	10.24112	10.75199	11.35531	8.422683	7.454594	8.944472	7.953315	11.67747	9.033736	5.837992	6.883941	8.886941	5.590232	7.386485	5.171238	4.372465	2.366106	4.410967	4.155287	6.425879	1.463839	1.421235	3.080486	1.35254	0.5801894	1.784624	1.410104	1.534468	0	2.140475	3.384383	1.349081	3.655642	2.037687	5.416788	1.213046	2.529144	6.833022	4.850028	1.090982	0.4234588	0.184446	1.084653	0.7565052	1.336103	0.6341856	0.4997335	1.484476	0	4.2834	2.821463	9.381623	12.18925	12.01997	12.26684	10.03184	9.753631	11.74558	12.2767	7.752673	10.39927	5.390007	6.286025	10.00909	11.2715	8.533442	5.817718	6.154344	7.293809	0.8208763	7.742183	8.300867	12.11436	9.023348	8.446653	5.438203	10.99111	10.96079	8.444055	10.53616	7.075979	7.023466	4.792332	5.799426	9.408118	10.05553	4.304466
chr13.P02573	54.10079	83.74454	57.56564	54.43066	65.80579	69.81844	52.18561	56.52748	58.08042	48.7242	56.92844	49.44711	54.94028	51.68263	61.7445	59.13176	63.15757	51.81261	70.75477	52.03068	56.69746	47.66546	56.78394	63.54804	63.26371	58.3322	71.39885	75.40355	63.21938	62.24809	74.7263	60.55319	55.57865	60.79377	55.55252	61.27133	40.36121	50.36426	68.09431	75.05487	73.57631	48.55066	68.21926	67.49065	54.1016	58.88923	80.9773	47.66152	37.7479	40.35941	67.42497	49.35558	31.7034	50.87435	70.94857	48.23521	65.50447	47.13405	50.02749	53.35031	80.36899	80.45718	71.56504	68.33311	63.35731	60.50639	79.69599	60.96749	73.97637	46.53966	57.19599	55.58283	76.77295	64.76675	61.40324	53.20556	66.64009	69.51678	57.18241	63.59731	61.87229	62.74813	71.71053	69.77487	58.58651	67.46077	59.10199	65.21968	59.5397	83.95031	61.56572	70.69835	75.95293	64.54372	69.39385	78.83543	74.73143	76.50672	82.29577	89.19033	63.79168	64.20157	64.66432	80.67091	74.72337	93.14037	89.35712	75.22567
chr13.P02574	0	0	0	0	1.658969	0	0	0.92668	0	0.4955003	0.754019	0	0.3401875	0	0.1419414	0.1825054	1.191652	0.9318815	0.3353307	0.1437312	0	0.1264336	0	0.3125314	0	0.9318243	0.6276822	0.1529484	0.8053424	0.8469127	0.5307265	0.7648823	0.5642502	0.1397558	0.3077702	0.3134084	0	0.3380151	0.5513709	0.2597054	0.321294	0	0.4737449	0	0.541016	0.8702841	0.6692339	0	1.227574	0	0	0.5640638	0	0	0	0.2579423	0	0	0.2440365	0	0.3636606	0.4234588	0	0.6507915	0	0	0.2113952	1.249334	0	0	0.2519647	0	0.4690812	0	0.5792759	0.5911728	0.17914	0.1773387	0.4636411	0.603772	0.2981797	0.1762588	1.640437	0.4190683	1.20109	0	0.9481603	0.4592935	0.5724971	0	0	0.4074833	0.622565	0.3971921	0.4296833	0.6497426	0.7017036	0.8620475	0	1.055507	0.7662665	0.6903394	0.484377	0.1996805	1.784439	0	0.9141393	0
chr13.P02575	0	0	0	0	0	0	0	0	0	0	0	0	0	0.1620145	0	0	0	0	0	0	0	0	0	0.1041771	0	0	0	0	0	0.1411521	0	0	0	0	0	0	0	0	0.2756855	0.5194109	0	0	0	0	0.270508	0	0	0.2820208	0	1.008985	0.5351188	0	0	0	0.1852443	0	0	0	0	0	0	0	0	0.433861	0	0	0	0	0	0	0	0	0	0	0	0	0	0	0	0	0	0.1762588	0	0	0.1334545	0	0	0	0.2862486	0	0	0	0	0	0.2148416	0	0	0	0	0	0	0.1725849	0.2421885	0	0	0	0	0
chr13.P02576	76.0271	93.15404	61.94978	58.9903	86.08208	85.99588	75.11565	78.30446	88.14317	69.20488	49.76526	79.5032	72.45994	59.94537	65.15109	63.32938	59.13574	91.88352	100.5992	53.18053	64.68301	63.34323	70.39193	106.9899	107.436	82.55963	87.87551	102.6284	85.50052	63.51846	145.1006	96.12021	75.3274	98.38808	79.25083	96.37307	165.8173	134.53	253.3549	81.02809	165.7877	190.543	170.3113	143.1026	121.1876	178.4082	178.0162	124.9352	212.3703	207.851	253.3788	357.3344	154.4698	211.7226	256.0076	150.1224	135.2546	127.3769	156.9155	177.7535	190.0127	170.6539	177.6215	167.0365	176.0766	211.6769	191.3127	129.431	163.0449	261.9782	173.3517	258.1639	151.5132	73.31742	91.38077	74.78337	89.0326	76.96501	94.11915	83.72305	69.77406	87.60062	133.1097	108.7482	102.2261	89.83554	90.70733	121.7128	109.2038	135.579	166.6379	84.55279	94.83741	75.26791	108.2802	115.4376	102.7996	81.03247	86.96758	100.0972	108.0436	142.9003	107.5317	93.65015	96.8058	109.3223	128.6651	152.911
chr13.P02577	0.2383295	0	0.7624588	0.5699546	1.29031	0	1.779055	1.15835	1.43156	0.3303335	2.450562	1.454327	1.36075	0.324029	0.7097069	1.825054	1.042696	0.3727526	0	0.5749246	1.197834	0.3793008	1.175999	0.9375941	0.5615122	0.9318243	0.3138411	0.9176902	0.2684475	0.2823042	1.273744	1.147324	1.410626	0.9782906	0.7694256	0.3134084	0	0	4.686653	0	0.6425879	2.195758	1.894979	0.8401326	2.164064	3.481137	2.007702	1.410104	1.841361	0	0.8026783	5.92267	0	4.569553	1.852443	0.7738269	0.3032614	2.0693	0	1.212507	0.7273212	0.8469176	0.368892	0	1.51301	0.7634876	1.056976	0.2498667	0.7422379	0.3082097	0	0.5642927	1.094523	0.9096454	2.172285	2.216898	3.403661	2.660081	1.236376	1.006287	1.938168	1.938847	3.046526	0.8381366	2.135271	0.6729254	1.264214	0.918587	1.860616	0	0	2.037417	1.037608	1.191576	3.007783	0.8663234	1.052555	1.724095	0.3593702	1.407343	3.256633	1.898433	3.14845	1.397763	2.899713	1.317136	2.513883	3.689542
chr13.P02578	0	0	0.5718441	0	0.1843299	0.2128611	0.3953455	0	0.2045085	0.3303335	0.1885048	0.3231837	0.1700937	0	0	0.3650109	0.297913	0.1863763	0	0.7186558	0.3992779	0.1264336	0.3359996	0.1041771	0.1871707	0	0	0.6117935	0.1342237	0.2823042	0.1061453	0.5099216	0.1410626	0.1397558	0.7694256	0.3134084	0	0	1.654113	0	0	0	0.4737449	0	1.082032	0.5801894	0	0	1.227574	0	0	0.5640638	0	0.9139105	0.1852443	0	0.3032614	0	0	0	0.1818303	0	0	0	0	0.3817438	0.2113952	0	0.2474126	0	0	0	0	0	0.4344569	1.182346	0.8957002	0.5320162	0.154547	0.4025147	0.4472696	0.7050351	2.109133	0.2095342	0.4003634	0	0	0	0.7156214	0	0	0.2037417	0	0.3971921	0.2148416	0	0	0.8620475	0	0.1759178	0	0.1725849	0.7265654	0	0.2230548	0.3763247	0.6856045	0.8198983
chr13.P02579	1.668306	2.587612	1.143688	3.13475	2.764949	2.554333	0.7906911	0.69501	0.8180341	2.642668	0.5655143	1.292735	2.041125	1.620145	0.7097069	2.555076	1.787478	1.677387	2.850311	2.44343	2.196028	1.517203	3.527996	2.083542	3.743415	2.795473	2.196888	2.141277	1.208014	1.129217	2.653633	1.402284	2.115938	2.795116	0.1538851	2.507267	3.027091	1.690076	0.8270564	2.077643	1.60647	2.683705	2.842469	1.400221	3.516604	0.5801894	1.784624	1.692125	1.841361	4.035941	3.478272	4.794542	3.709973	1.827821	3.149153	1.031769	1.213046	3.218911	1.708256	3.880023	2.545624	2.329023	4.242258	3.687819	3.026021	1.336103	3.382323	1.249334	2.226714	2.157468	3.527506	2.821463	3.283568	1.637362	2.317104	1.034552	1.97054	4.610807	1.390923	1.408801	1.043629	1.762588	2.577829	0.6286025	2.40218	1.514082	1.106187	2.908859	2.146864	3.718412	8.756014	1.629933	1.867695	2.383153	2.792941	4.115036	3.157666	1.939607	1.257796	1.231425	2.490366	4.142037	1.210942	2.795527	2.007494	2.822435	1.371209	3.279593
chr13.P02580	14.77643	19.99519	20.96762	19.94841	16.0367	21.71183	20.3603	19.92362	20.65536	16.35151	13.00683	17.61351	23.30284	22.358	26.11721	17.70303	29.04652	22.55153	35.54505	20.84102	19.56462	21.24084	23.51998	24.68998	29.01146	32.80021	23.06732	14.68304	21.20735	15.95019	26.32404	28.30065	25.53232	27.8114	17.69679	21.93859	7.399555	2.366106	9.648991	5.973225	5.461997	9.027006	10.42239	6.721061	3.787112	11.60379	11.82313	4.794354	27.00663	5.044927	18.4616	16.63988	1.686351	25.28486	6.483551	1.805596	2.426092	4.368522	3.660548	7.517544	11.27348	7.622259	8.115624	5.423263	6.430294	4.962669	14.16348	4.747468	4.206015	3.390307	4.2834	13.54302	18.60689	19.10255	19.69538	16.99622	20.42196	16.66984	20.7093	13.48424	17.29442	24.14745	24.60655	23.25829	15.88108	16.99137	18.64715	19.90272	23.75863	25.02777	17.78565	15.28062	12.03626	17.27786	13.53502	14.07776	21.05111	15.73237	14.91386	19.87871	19.34823	16.74073	18.16414	17.97124	16.283	23.89662	21.93934	19.26761
chr13.P02581	116.0665	55.98652	109.4128	98.31716	146.911	80.67435	137.9756	152.4389	146.0191	117.7639	137.42	169.0251	183.0209	159.4223	162.6648	158.7797	169.9594	163.0793	95.23391	122.8901	137.7509	117.3304	136.9199	169.4962	186.0477	214.6923	180.7725	152.4895	133.0157	166.8418	218.7655	169.9314	184.3688	184.7572	167.5809	123.7963	50.45151	47.32212	161.276	56.09637	105.7057	133.4533	119.6206	131.0607	99.27643	183.63	133.4006	82.91412	191.5016	26.23362	158.9303	226.7536	50.59054	260.4645	105.5893	26.56806	108.8709	130.8257	68.8183	80.99547	149.2827	106.0764	115.6476	92.62933	66.00508	54.01674	143.9601	83.95523	102.1814	84.44946	82.64443	187.9095	131.8118	143.9059	147.5705	168.6321	155.1353	172.1959	128.4286	149.1317	148.0462	184.1904	194.0403	146.4644	145.1985	108.1728	131.1622	159.5279	138.8306	89.81396	118.4798	122.245	118.4949	137.2299	140.5064	106.5578	141.2178	179.7369	135.6622	162.0203	135.0545	134.6162	199.8055	146.9648	186.2508	151.847	165.2307	168.4891
chr13.P02582	0	0	1.334303	0.5699546	2.764949	0.4257222	3.360437	3.70672	2.045085	1.321334	0.754019	5.494124	4.422437	1.134102	2.129121	2.737581	2.830174	0.7455052	0.1676653	2.155967	2.994584	1.264336	2.519997	2.812782	2.058878	3.913662	1.255364	1.376535	0.536895	0.9880649	0.9553078	2.294647	1.833813	1.118046	1.384966	0.4701125	0	0	2.481169	0	0.9638819	1.463839	1.421235	0.2800442	0.541016	1.740568	1.784624	1.128083	1.534468	0	0.5351188	2.256255	0.3372702	5.178826	0.7409773	0.2579423	1.819569	3.678755	0.9761461	1.940011	1.818303	0.6351882	0.553338	1.084653	0.5673789	0.5726157	0.6341856	1.249334	2.721539	0	1.007859	3.10361	0	2.547007	1.593009	5.320556	3.224521	6.206856	2.318206	3.421375	2.981797	2.467623	3.983918	2.095342	2.535635	0.1682314	0.7901335	1.37788	3.00561	0	0.5472508	2.037417	2.697782	3.177537	4.081991	2.165809	2.105111	5.172285	3.234332	1.407343	1.7241	1.208094	3.875016	0.5990414	5.353316	0.9408118	1.371209	2.459695
chr13.P02583	616.7967	885.6691	553.9263	497.8553	659.9012	640.0733	520.4724	470.0584	602.8911	542.2425	559.8591	531.1525	462.8251	494.3063	489.2719	529.8133	483.5129	508.2482	638.8049	391.2362	476.9374	388.9097	528.0234	588.4966	562.6352	617.7995	587.9813	702.6448	598.7721	656.3574	850.2239	562.9534	511.916	587.5334	738.9563	465.8815	587.592	518.8533	1469.955	614.463	878.739	1064.699	1048.871	1054.366	842.0913	1124.987	1117.621	901.0565	2139.662	1199.179	2039.605	2060.243	730.5274	1718.152	1207.237	648.4669	1079.307	1166.625	744.7994	843.6624	1437.732	1349.775	1253.311	831.9285	1047.381	690.7654	1064.163	849.7968	886.9743	1113.562	825.1845	1607.106	663.2808	481.5663	483.2609	455.2031	462.0021	485.1988	483.8868	450.2126	426.2479	417.2045	562.9042	598.8486	491.1124	485.011	478.5049	546.7124	460.1446	696.9163	142.0116	535.2293	525.2374	551.8985	531.3034	491.2054	611.8855	606.6659	595.8358	599.8797	635.618	531.7339	587.0649	691.4935	545.3691	646.714	656.8091	660.6331
chr13.P02584	0.9533179	0	1.334303	1.424886	2.027629	0.6385833	2.767419	3.24338	1.636068	2.642668	5.278133	3.070246	2.891594	1.296116	2.129121	2.555076	2.383304	0.7455052	0.1676653	1.006118	1.397473	1.390769	2.687997	1.562657	2.43322	3.168203	1.726126	2.447174	2.952922	2.117282	3.184359	2.167167	1.833813	2.65536	5.385979	1.096929	2.690747	0	6.340765	0	3.534233	3.415624	3.553087	2.520398	2.434572	5.511799	4.015403	3.666271	12.88953	0	2.675594	9.589084	1.349081	4.569553	1.481955	1.031769	0.6065229	1.149611	0.2440365	1.940011	3.818436	1.270376	2.951136	0.433861	0.7565052	0	3.170928	1.4992	1.484476	1.232839	1.007859	2.257171	0.781802	0.7277163	3.475655	3.842624	2.14968	1.950726	3.090941	1.207544	2.087258	1.938847	4.921311	2.095342	2.40218	2.691702	2.212374	1.684076	2.433113	0	0	4.074833	2.282738	1.985961	2.148416	2.815551	2.806814	4.310238	3.414017	3.518356	3.065066	2.243603	2.664073	1.797124	4.907206	1.317136	2.970953	3.689542
chr13.P02585	0.2383295	0	0.5718441	0	1.658969	0	0.3953455	3.24338	2.045085	0.6606671	3.204581	2.423878	1.36075	0.4860435	0.7097069	0.7300217	0.7447826	0.1863763	0	1.437312	0.9981947	0.5057343	0.8399991	0.7292398	1.123024	0.9318243	1.255364	1.529484	1.342237	0.9880649	0.6368719	1.402284	0.9874379	0.698779	1.538851	0.4701125	0.3363434	0	6.340765	0	2.249058	1.951785	1.421235	0.8401326	2.975588	3.481137	2.900014	0.8460625	4.910296	0	0.5351188	3.384383	1.011811	13.70866	1.667199	0	0.3032614	0.9196888	0.2440365	1.212507	1.636473	2.117294	1.475568	0.2169305	0.1891263	0.1908719	1.902557	0.4997335	1.484476	0	0.2519647	1.128585	0.1563604	1.091574	1.013733	1.625725	1.7914	1.773387	1.390923	2.415088	1.192719	1.057553	2.812178	0.2095342	2.001817	0.3364627	0	0.4592935	0.7156214	0	0	1.629933	1.867695	1.787365	3.222624	2.382389	0.5262777	3.017166	2.335906	1.055507	1.340966	0.3451697	2.179696	0.7987219	2.676658	0.1881624	0.4570697	2.459695
chr13.P02586	1.429977	0.2352375	0	0	0.3686599	1.064305	0	0	0.8180341	1.982001	0.5655143	0.8079593	0	0	0	0.9125271	0	0	0	0	0	0	0	0.7292398	0	0	0	1.83538	0	0.1411521	0.6368719	0	0	0	0	0	12.78105	5.746258	5.789394	11.42704	8.032349	7.563167	5.448066	5.32084	6.762699	2.900947	10.03851	9.024666	0.6137871	1.513478	1.070238	2.538287	6.408135	6.092737	4.816352	6.448557	0.3032614	3.678755	4.148621	6.062535	7.091381	7.833988	5.348934	9.544942	7.943305	11.45231	6.130461	12.49334	8.659442	2.157468	3.779471	5.360781	0.781802	1.091574	1.013733	1.330139	0.17914	1.41871	0.7727352	0.603772	0.7454493	1.233812	1.874785	0.4190683	0.6672723	0.8411568	1.738294	0.6123913	1.574367	2.288254	0.8208763	0.611225	0.4150434	1.787365	1.28905	0.8663234	0.8771295	1.508583	1.796851	1.58326	1.1494	0.8629243	0.7265654	0.5990414	1.784439	1.128974	1.371209	0.8198983
chr13.P02587	0.2383295	0	0.3812294	0	0.1843299	1.064305	0.1976728	1.15835	0.2045085	0.6606671	0.1885048	0.1615919	0	0.1620145	0.1419414	0	0.1489565	0	0.1676653	0.1437312	0	0.3793008	0.1679998	0.4167085	0	0.1863649	0.4707617	0.1529484	0.4026712	0.2823042	0.1061453	0.2549608	0.1410626	0.1397558	0.1538851	0.3134084	8.072242	3.042136	2.205484	1.817938	4.176821	2.683705	1.658107	1.960309	2.164064	1.160379	1.561546	1.128083	0.9206806	4.035941	2.943154	0	2.698162	0	2.59342	2.837365	1.819569	1.839378	2.440365	1.69751	2.181963	2.329023	1.291122	2.386236	1.323884	1.526975	2.536742	2.998401	3.216364	1.232839	2.015718	1.692878	0.1563604	0	0.7240949	0.1477932	0.17914	0.3546775	0.154547	0	0	0	0.4686963	0.4190683	0.6672723	0.8411568	0.4740801	0.3061957	0.2862486	0	0	0.8149666	0.8300867	0.3971921	0.4296833	0.4331617	0.1754259	0.2155119	0.7187404	0.7036713	0.1915666	0	0.7265654	0	0	0.3763247	0.2285348	0.2049746
chr13.P02588	9.533179	17.64281	12.58057	6.554477	6.820208	16.17744	7.709238	5.79175	9.202883	10.40551	10.93328	13.25053	3.912156	1.620145	5.393772	6.205185	1.638522	1.677387	6.035952	1.868505	2.595306	1.011469	6.047994	4.896325	4.117756	2.795473	3.295332	9.788696	7.382306	7.763367	11.2514	2.804569	3.526564	3.913162	6.92483	6.111463	95.85788	62.5328	60.6508	93.23425	99.92242	102.2247	82.19474	89.3341	91.4317	54.8279	99.93893	94.759	50.63743	65.07956	56.45504	35.53602	85.66664	60.92737	75.57968	141.3524	19.71199	58.86008	65.40179	67.41539	94.18809	106.2882	55.14935	104.5605	68.08547	102.4982	127.8941	120.1859	142.0148	86.91514	73.82566	76.74381	7.81802	12.18925	9.558052	9.754352	11.10668	7.625566	13.75469	10.06287	14.61081	7.402869	11.24871	6.286025	14.81345	14.97259	11.06187	11.02304	9.875576	11.29825	7.935137	6.11225	8.715911	14.29892	7.519457	8.230072	12.98152	10.56008	14.01544	11.25874	11.11086	11.3906	9.203162	8.586261	12.71413	10.34893	12.79795	12.70842
chr13.P02589	0.4766589	0.9409499	1.715532	0.8549318	0.5529898	1.91575	0.7906911	0.46334	0.8180341	2.147168	1.885048	0.4847756	0.1700937	0	0.1419414	0.7300217	0	0	0	0	0	0.7586015	0.8399991	0.4167085	0	0.1863649	0	0.9176902	0	0.2823042	0.4245812	0.1274804	0.2821251	0.1397558	0.4616553	0.3134084	0.3363434	2.704121	5.513709	6.492636	7.389761	7.563167	6.158683	5.600884	3.516604	4.641515	6.915417	3.948291	2.455148	3.531449	4.81607	2.820319	3.372702	5.178826	2.037687	2.321481	0	1.839378	2.196329	1.69751	4.727588	5.293235	2.397798	2.603166	2.458642	0.5726157	6.764646	7.246136	3.958602	0.3082097	2.519647	3.667903	0.1563604	2.183149	1.737828	2.512485	0.8957002	2.128065	1.081829	0.8050293	1.490899	0.8812939	2.577829	0.2095342	1.868363	1.345851	0.9481603	0.6123913	1.431243	0.1430159	0	0	0.4150434	0.1985961	0.8593665	0.2165809	0.1754259	0.8620475	0.7187404	0.1759178	0.9578331	0.5177546	1.210942	0.9984024	0.4461097	1.128974	0	0.4099492
chr13.P02590	0.2383295	0	0	0.2849773	0	0.6385833	0	0	0	0.1651668	0	0.8079593	0.5102812	0	0	0.1825054	0.4468696	0.5591289	0.3353307	0.2874623	0	0.2528672	0.1679998	0.1041771	0	0.1863649	0.1569206	0	0	0.4234564	0.3184359	0.3824412	0	0.5590232	0.1538851	0.1567042	0	0.3380151	0	0.2597054	1.60647	0.7319194	0.2368724	0	1.082032	0	0.4461559	0.8460625	0.3068935	0	0.5351188	0.8460957	1.011811	0.3046368	1.29671	0.7738269	0.3032614	0	0.488073	0.2425014	0.9091515	1.270376	1.291122	1.735444	0.5673789	0.7634876	0.4227904	0.999467	1.237063	0.9246291	0.5039294	0	0	0	0	0	0	0.1773387	0	0.2012573	0	0	0.2343481	0	0	0.1682314	0	0	0.1431243	0.2860317	0.2736254	0.2037417	0.2075217	0.1985961	0.2148416	0.2165809	0.1754259	0	0.1796851	0.3518356	0.1915666	0.5177546	0	0.1996805	0	0.3763247	0.2285348	0.6149237
chr13.P02591	0	0	0.7624588	0	0	0	0	0	0	0	0	0	0.3401875	0.1620145	0.2838828	0	0	0.7455052	0.502996	0.2874623	0.3992779	0	0	0	0	0	0	0.3058967	0	0	0.1061453	0	0	0	0	0.1567042	0	0	0	0.2597054	0.6425879	0.2439731	0.4737449	0.8401326	0.270508	0	0	0	0	1.513478	0.2675594	0	0	0	0.3704886	0	0	0.4598444	0	0	0.7273212	0	0.737784	0	0.1891263	0.7634876	0	0	0	0	0.7558942	0	0	0	0	0	0	0	0.154547	0.2012573	0.2981797	0.3525176	0	0.2095342	0	0.1682314	0	0	0.2862486	0.1430159	0	0.611225	0	0.1985961	0	0.2165809	0.1754259	0.2155119	0	0	0.1915666	0.1725849	0.2421885	0	0	0	0	0
chr13.P02592	0.9533179	0.7057125	0.1906147	0.5699546	0	0.2128611	0.5930183	0	0	0.6606671	0.1885048	0.6463675	0.680375	0.4860435	1.277472	1.095033	0.1489565	0.7455052	0.3353307	0.8623869	0.1996389	0	1.007999	0.5208856	0.7486829	0.1863649	0.9415233	1.682432	0.6711187	0.8469127	1.379889	0.8923627	1.410626	0.2795116	0.4616553	1.096929	0	0	1.378427	1.558233	0	0.9758926	1.184362	0	0.270508	1.450474	2.007702	0.8460625	2.762042	0.5044927	1.070238	0.2820319	0.6745405	1.218547	1.29671	2.321481	1.819569	2.529144	0.2440365	1.455008	1.818303	4.446318	0.553338	2.603166	3.782526	3.244822	1.479766	3.748001	2.721539	4.314936	1.259824	0.5642927	0.1563604	0.3638582	0.5792759	1.330139	0.3582801	0.5320162	0.6181882	0.8050293	0.1490899	0.1762588	0.9373925	1.466739	0.9341813	1.514082	0.6321068	0.918587	0.5724971	1.144127	0.2736254	0.8149666	0.4150434	0.3971921	0.4296833	0.6497426	1.929685	0.8620475	0.7187404	1.58326	1.1494	0.8629243	0.7265654	0.399361	0.4461097	0.7526494	0.6856045	0.6149237
chr13.P02593	0	0.2352375	0	0	0	0	0	0	0	0.3303335	0	0	0	0	0	0	0	0.3727526	0	0	0	0	0	0.3125314	0	0	0	0.1529484	0	0.1411521	0.4245812	0.2549608	0	0	0	0.4701125	0	0	0.8270564	0.5194109	0.9638819	0	0	0.2800442	0	0.2900947	0.223078	0.5640416	0.6137871	0	0.2675594	0.5640638	0.3372702	0	0	0	0.9097843	0.2299222	0	0	0.5454909	0.6351882	0.368892	0	0.1891263	0.1908719	0	0	0.4948252	1.541048	0.5039294	0	0.4690812	0	0	0.2955864	0	0.1773387	0	0.4025147	0	0.1762588	0	0	0.2669089	0.1682314	0	0.1530978	0	0.1430159	0	0	0	0	0.4296833	0.2165809	0.5262777	0	0.3593702	0	0.1915666	0.3451697	0.484377	0	0	0	0	0
chr13.P02594	1.429977	0	0.7624588	1.994841	0.3686599	1.277167	1.186037	0	1.227051	0.8258338	0	0.4847756	0.3401875	0.6480581	0.1419414	0.1825054	0.4468696	0.7455052	0.6706613	0.2874623	0	0.3793008	0.1679998	0	0.1871707	0.9318243	0.7846028	0	0.1342237	0.2823042	0.5307265	0.5099216	0.1410626	0.9782906	0.6155404	1.410338	1.00903	3.042136	1.102742	0.5194109	2.570352	1.463839	1.184362	0.5600884	4.598636	0	0.8923119	0	0.3068935	0	0.8026783	0.8460957	0	0.9139105	2.222932	2.063538	0.9097843	1.149611	0.2440365	0.7275042	0.1818303	2.117294	0.553338	1.518514	0.9456315	3.817438	0.6341856	1.998934	0.7422379	1.232839	1.511788	0.5642927	1.407244	1.091574	0.8689138	0.7389661	0.8957002	0	0.4636411	0.4025147	0.8945392	0.3525176	1.640437	1.047671	0.8007268	1.514082	1.106187	0.1530978	0.2862486	1.001111	0.5472508	0	0.4150434	0.5957882	0.6445249	0.2165809	0.3508518	0.4310238	1.257796	0.1759178	1.1494	1.035509	0	0.7987219	0.4461097	0.3763247	0.6856045	1.229847
chr13.P02595	0	0.470475	1.143688	0.8549318	2.580619	0.8514443	0.9883639	0.92668	1.43156	0.4955003	0.3770095	0.4847756	0.680375	0.4860435	0.5677655	0.3650109	0.8937391	0	1.005992	2.587161	0.7985557	1.011469	1.511998	0.7292398	0.9358537	1.118189	1.726126	0.7647419	0.1342237	2.117282	1.273744	1.274804	0.9874379	1.257802	1.538851	0.6268167	0	0.3380151	1.654113	2.077643	3.21294	1.219866	1.184362	1.400221	1.623048	0.2900947	1.784624	1.692125	1.841361	2.017971	2.943154	1.410159	0	1.218547	1.111466	2.063538	1.516307	0.4598444	1.464219	0.2425014	0.9091515	0.4234588	0.368892	0.2169305	1.891263	0.9543594	2.325347	0.7496002	0.2474126	2.773887	0.7558942	3.10361	0.3127208	2.365078	0.8689138	2.216898	0.8957002	2.128065	1.390923	1.610059	2.981797	0.5287764	0.7030444	2.304876	0.9341813	2.859933	1.580267	2.755761	0.7156214	3.003333	0	0.611225	0.622565	0.3971921	0.4296833	1.516066	0.8771295	0.8620475	1.976536	3.166521	0.7662665	2.071018	0.7265654	1.597444	3.122768	2.634273	2.056814	1.639797
chr13.P02596	10.24817	10.82092	10.67442	8.834296	8.479177	11.4945	6.127856	5.32841	10.83895	8.919006	5.278133	5.494124	5.953281	11.98907	11.07143	9.855293	11.76757	11.36895	10.73058	8.480138	13.77509	14.6663	11.92799	13.43885	13.28912	12.30008	14.90745	11.47113	9.664109	12.13908	14.54191	13.13048	11.00288	14.25509	9.079222	19.27461	5.717838	9.802439	17.0925	11.94645	15.7434	11.46674	11.133	9.521503	9.467779	13.05426	12.26929	8.742645	23.93769	7.56739	18.19404	12.97347	9.106297	16.75503	15.19003	6.448557	6.36849	12.64572	7.321095	15.27759	15.45557	12.49204	14.0179	14.9682	12.10408	10.8797	9.724179	11.244	11.62839	7.705242	10.83448	11.568	12.97791	12.91696	9.84769	6.355108	14.86862	7.802904	13.29105	11.47167	9.839931	11.28056	13.82654	12.57205	8.941449	10.09388	14.69648	13.62571	12.45181	22.31047	0.5472508	16.29933	11.41369	11.91576	13.10534	13.86117	14.56035	12.7152	15.45292	13.89751	14.3675	18.46658	7.99222	17.17252	15.61384	17.87542	17.36865	13.52832
chr13.P02597	1.429977	2.587612	2.287376	0.8549318	1.474639	0.4257222	0.7906911	0	1.227051	0.6606671	0.9425238	1.292735	3.061687	1.944174	0.7097069	0.7300217	1.936435	0.5591289	0.8383266	0.4311935	0.9981947	0.7586015	0.3359996	1.354303	1.871707	0.9318243	1.255364	0.9176902	0.4026712	0.5646085	1.167598	0.5099216	1.551688	1.537314	1.077196	0.9402251	0.3363434	0	1.102742	2.077643	0.6425879	0.4879463	2.842469	4.200663	0.8115239	2.610852	2.900014	4.230312	5.524083	0	1.872916	1.128128	0.6745405	1.827821	0	0.7738269	1.213046	0.4598444	0	0.2425014	1.454642	1.905565	0.92223	0.6507915	1.134758	1.526975	2.325347	2.498667	1.484476	0.9246291	0.2519647	1.410732	1.407244	1.455433	0.8689138	0.4433796	0.3582801	2.660081	1.236376	0.8050293	0.2981797	2.115105	4.921311	1.257205	1.20109	0.5046941	1.738294	1.530978	1.431243	1.287143	0	2.4449	1.037608	1.787365	2.148416	1.516066	2.105111	3.663702	2.515591	2.638767	1.1494	2.243603	1.695319	2.795527	3.791932	3.386922	3.656557	2.25472
chr13.P02598	21.44965	35.05039	26.30483	25.36298	25.43753	25.96905	24.31375	19.46028	18.61027	20.64585	32.61132	24.72356	21.43181	18.30764	21.29121	24.27322	20.70496	21.06052	30.85042	19.40371	19.96389	22.37874	24.86397	20.62707	19.27859	17.89103	27.30418	22.63636	30.06612	24.13701	22.92739	20.90678	22.9932	27.39214	21.08226	31.65424	34.97972	55.09647	41.35282	82.06691	71.64855	43.42722	44.29515	67.7707	35.16604	49.02601	73.61573	54.148	23.93769	25.72913	41.47171	34.12586	12.81627	54.22536	27.78665	49.52492	16.07286	33.33872	42.95043	44.62026	52.54895	50.17987	44.45148	64.86222	52.00973	48.48146	78.42762	63.96589	87.08924	21.26647	42.33007	47.40059	16.10512	20.73991	27.5156	16.25725	19.88454	20.39395	23.80025	19.11945	21.31985	18.15465	31.637	22.42015	22.2869	19.01014	21.01755	24.64875	25.76237	27.88809	16.69115	17.1143	21.16721	21.05118	23.2029	20.3586	25.26133	28.66308	24.0778	38.70192	34.86512	25.19739	31.72669	25.15974	26.32047	33.4929	25.5959	27.87654
chr13.P02599	1.906636	0.470475	2.287376	0.8549318	1.10598	2.341472	0.7906911	0	1.022543	0.8258338	0.1885048	0.3231837	0.680375	0.6480581	0.2838828	0.5475163	1.489565	0.5591289	0.3353307	0	0.5989168	0.2528672	0.3359996	0.2083542	0.9358537	0.3727297	0	0.7647419	0.4026712	0.4234564	0.4245812	0.637402	0.2821251	0.1397558	0.1538851	1.723746	8.744929	5.746258	2.756855	7.791163	2.570352	3.90357	1.894979	2.800442	4.328128	6.091989	4.684637	4.512333	3.682722	2.522463	2.943154	0.5640638	5.059054	1.218547	1.29671	4.642961	0.3032614	0.9196888	3.172475	1.455008	0.3636606	5.081506	2.028906	4.989402	3.404273	2.481335	2.748138	2.998401	3.711189	4.006726	3.023577	1.975024	0.4690812	0.3638582	1.303371	1.182346	0.5374201	0.8866937	0.3090941	0.4025147	0.5963594	1.41007	0.4686963	0.4190683	0.4003634	1.177619	0.4740801	0.6123913	0	0.5720634	0	0.2037417	2.075217	0.3971921	0.6445249	0	1.227981	0	0.1796851	0.5277534	0.3831332	0.8629243	0.484377	0.5990414	0	0	0.6856045	0.2049746
chr13.P02600	2.621624	0.7057125	0.3812294	3.13475	1.658969	1.702889	0.7906911	1.85336	0.8180341	1.156167	2.450562	1.454327	0.3401875	0.8100726	0.5677655	1.277538	0.7447826	1.304634	1.508988	0.4311935	0.9981947	2.022937	0.6719993	1.562657	1.123024	0.1863649	0.6276822	0.9176902	0.8053424	1.411521	0.9553078	0.3824412	1.551688	0.8385348	0.3077702	2.037154	43.05196	28.39327	11.57879	18.69879	11.88788	18.29799	8.053663	6.721061	18.66505	4.93161	15.61546	27.35602	6.444764	21.69319	8.294342	10.43518	31.7034	3.655642	5.001596	21.40921	0.9097843	7.35751	7.077059	6.062535	6.0004	21.17294	10.14453	29.28562	13.80622	25.95858	17.33441	26.48587	18.80336	14.79407	21.417	6.489366	3.439929	0	1.013733	0.7389661	1.07484	0.3546775	1.390923	1.207544	0.5963594	0.7050351	1.406089	0.6286025	1.20109	2.018776	1.738294	2.602663	1.574367	1.573174	1.094502	0.611225	1.24513	0.1985961	0.8593665	1.732647	1.929685	0.2155119	1.078111	0.8795891	1.1494	2.588773	0.7265654	1.397763	0.8922193	1.693461	0.2285348	1.229847
chr13.P02601	0	0.2352375	0.9530735	0.2849773	0.5529898	0.4257222	0.1976728	0.46334	0.409017	0.6606671	0.754019	0	0.5102812	0.1620145	0.7097069	0	0	0.1863763	0.3353307	0.2874623	0.3992779	0.1264336	0.6719993	0	0	0	0.3138411	0.7647419	0.8053424	0.4234564	0.2122906	0.1274804	0	0.5590232	0	0.4701125	2.018061	0.3380151	1.654113	2.337349	0.321294	2.195758	1.421235	2.800442	1.35254	1.160379	2.676936	3.102229	1.534468	1.008985	0.2675594	1.974223	3.709973	0.6092737	0.5557329	1.289711	0.3032614	0.9196888	1.220183	0.2425014	2.363794	1.482106	0.553338	1.301583	2.836895	2.481335	1.902557	3.748001	2.721539	1.232839	2.015718	0.846439	0.4690812	0.7277163	0	0.2955864	0.8957002	0	0.154547	0	0.1490899	0	0	0.4190683	0	0.3364627	0.7901335	0.3061957	0.1431243	1.287143	0	0	0.2075217	0.3971921	0.2148416	0.6497426	0.7017036	1.293071	0	0.3518356	0.3831332	0.1725849	0	0.399361	0.4461097	0.1881624	0.2285348	0
chr13.P02602	0.7149884	0	0	0	0.9216497	0.4257222	0	0	0	0	0	0.9695512	0.3401875	0.4860435	0	0.1825054	0.297913	0	1.173657	0.2874623	0.5989168	0.5057343	0.3359996	0.2083542	0.5615122	0	0.1569206	0	0.2684475	0.2823042	0.2122906	0	0.2821251	0.1397558	0	0.3134084	1.345374	0.6760303	0	1.558233	2.891646	0.9758926	1.894979	1.120177	1.082032	0.8702841	0.6692339	0.2820208	0.9206806	0.5044927	0.5351188	0.5640638	0	0	1.29671	0.5158846	0.3032614	0.9196888	4.636694	2.182513	1.090982	0.4234588	1.106676	3.253958	1.891263	0.3817438	0.8455808	1.249334	2.226714	1.849258	1.511788	1.128585	0.1563604	0.1819291	0.2896379	0.7389661	0	0	0.154547	0.4025147	0.1490899	0	0	0	0.5338179	0.3364627	1.580267	0.3061957	0	0.2860317	0.2736254	0	0.4150434	0.1985961	0	0.2165809	0.1754259	0	0.5390553	0.7036713	0	0.6903394	0.2421885	0.399361	0	0.3763247	0.9141393	0.6149237
chr13.P02603	0.4766589	1.411425	0.7624588	1.709864	0.3686599	0.6385833	0.9883639	1.39002	1.022543	0.6606671	2.639067	0.6463675	0.1700937	0.324029	0.2838828	0	0.4468696	0.7455052	0.6706613	1.581043	1.197834	0.2528672	0.6719993	0	0.5615122	0.3727297	0.4707617	0.3058967	0.2684475	0.8469127	0.6368719	0	0.4231877	0.5590232	0.1538851	0.7835209	0.6726869	0	0	0.5194109	0.6425879	0.4879463	0	0	0.270508	0.2900947	0.4461559	0.5640416	0.3068935	0.5044927	0.5351188	0.8460957	0	0.3046368	0	0	1.516307	0.6897666	0.7321095	0	0.3636606	0	0.184446	0	0	0	0.2113952	0	0.2474126	0	0.5039294	1.128585	0.4690812	1.819291	2.317104	1.034552	0.17914	0.3546775	0.4636411	0	0	0.1762588	0	0	0.5338179	0.3364627	0.6321068	0.7654892	0.5724971	0.8580951	0	0	0.4150434	0.1985961	0.6445249	0.6497426	0.1754259	0.8620475	0.1796851	0.8795891	0	0.3451697	0.484377	0.1996805	0	0.5644871	0.4570697	0.6149237
chr13.P02604	0	0.9409499	0.1906147	0	0.9216497	0.2128611	0	0.46334	0.409017	0.4955003	0.1885048	1.131143	0.1700937	0.324029	0.1419414	0.3650109	0.5958261	0.1863763	0.3353307	0.4311935	0.1996389	0.3793008	0.5039995	0.2083542	0	0.5590946	0.1569206	0	0	0.1411521	0	0.1274804	0.1410626	0.4192674	0	0	1.00903	0	0	0.7791163	0	0.2439731	0.2368724	0	0.541016	0	0.223078	0	0.9206806	1.008985	0.8026783	0.5640638	2.023621	0	0.3704886	0	0.6065229	1.379533	1.220183	0.7275042	0.9091515	0.8469176	1.660014	0.6507915	1.51301	0.7634876	0.2113952	0	0	0	1.007859	0.2821463	0.4690812	0.1819291	0.144819	0.5911728	0.5374201	0	0.3090941	0.603772	0.5963594	0.1762588	0.4686963	0.2095342	0	0.3364627	0.1580267	0.1530978	0.2862486	0.4290476	0.2736254	0.2037417	0.2075217	0.1985961	0.4296833	1.516066	0.5262777	0.6465356	0	0.5277534	0.3831332	0.3451697	0.484377	0	0	0	0.4570697	0.6149237
chr13.P02605	41.46933	19.75995	39.83847	35.62216	44.42351	29.80055	40.12757	45.63899	42.33326	40.96136	49.57675	56.55715	44.90475	34.67111	38.89194	51.46653	47.36817	43.61205	17.77252	54.47411	39.52851	39.95301	45.19195	53.75539	45.29532	55.90946	48.64537	59.34397	24.02605	45.16868	52.54193	55.70893	49.23083	54.78427	45.70388	44.8174	13.11739	19.60488	22.33052	11.42704	14.45823	22.44553	20.6079	25.20398	21.91115	24.07786	19.40778	24.25379	34.06518	7.56739	18.99672	34.40789	5.396324	22.84776	41.86521	29.40542	44.88269	38.39701	30.99264	31.52518	21.09231	19.26738	28.58913	23.64543	20.23651	22.33201	20.71673	14.992	18.06112	12.02018	14.61395	19.18595	31.5848	43.66298	41.85268	43.74679	41.56049	54.62033	39.56404	59.57217	49.9451	44.41721	45.69789	35.83034	50.44579	39.7026	48.19815	39.65234	49.66413	24.59873	86.46563	52.36161	43.16451	54.21673	49.84326	48.94727	49.82096	55.17104	41.68694	51.368	42.71936	50.73995	56.6721	42.73162	60.89397	37.25615	39.53653	43.45461
chr13.P02606	0.2383295	0	0	0	0.7373197	0.4257222	0.3953455	1.15835	0.2045085	0.6606671	0	0.6463675	0.3401875	0.6480581	0.1419414	0.1825054	0.4468696	0	0	1.006118	0.3992779	0.2528672	0.6719993	0.5208856	0.1871707	0.1863649	0.1569206	0.4588451	0.1342237	0.5646085	0.1061453	0.2549608	0.5642502	0	0.4616553	0.4701125	0	0	0	0	0.321294	0.4879463	0.2368724	0	0	0	0.6692339	0	0	0	0	0	0	0	0	0.2579423	0.6065229	0	0.9761461	0.9700057	0.3636606	0	0.368892	0	0	0	0	0	0	0	0	0	0	0.1819291	0.144819	1.034552	0.3582801	1.064032	0.154547	1.006287	0.4472696	0	0	0	0.5338179	0.1682314	0	0.1530978	0.5724971	0.1430159	0.2736254	0.8149666	1.452652	0.7943843	0	1.082904	0.7017036	1.077559	0.3593702	0.3518356	0.1915666	0.1725849	1.210942	0.5990414	0.8922193	0.3763247	0	0.6149237
chr13.P02607	59.58237	104.4454	64.04654	48.44614	52.71836	62.15544	56.53441	57.9175	68.30584	55.00053	66.35368	57.36511	69.05806	70.80034	53.93772	67.70951	58.98678	54.98101	93.22192	59.36097	68.67579	66.2512	76.60792	75.32006	65.8841	69.51409	62.6113	41.44901	51.00502	52.79089	73.13412	65.14248	59.10521	60.79377	56.16807	49.04841	42.37927	35.49159	108.3444	45.44845	50.76444	64.40891	71.77235	92.41459	70.06157	98.34211	81.86961	75.58158	219.122	80.71883	124.9502	95.32678	64.41862	110.8878	80.95177	64.22763	82.79037	84.84129	63.20546	68.8704	83.4601	78.33988	62.34274	69.41776	47.84896	79.97532	87.72901	109.6915	75.70826	84.14125	81.13264	93.67259	71.76942	66.04026	59.66542	53.50114	59.65363	50.00952	59.03697	63.79857	65.45045	63.80568	53.90007	62.44118	50.97961	57.03043	66.21319	58.94266	44.51165	66.93142	5.746134	58.88134	53.54059	52.23077	45.11674	48.51411	52.8032	74.78262	53.54616	58.2288	54.97962	55.05457	61.27369	67.29232	69.37005	71.50169	67.87485	60.26253
chr13.P02608	4.051601	1.646662	3.812294	2.849773	2.949279	0.6385833	4.546474	3.70672	2.658611	2.147168	1.319533	2.262286	4.762625	1.944174	3.12271	1.095033	2.383304	1.304634	1.173657	2.587161	2.994584	1.896504	2.687997	2.083542	4.304927	3.540932	2.82457	2.141277	1.879132	2.117282	4.351958	2.549608	2.398063	2.515604	3.539358	1.253633	1.00903	1.690076	1.654113	0.2597054	2.891646	1.707812	2.605597	2.520398	0.8115239	4.061326	6.023105	1.692125	5.524083	0	3.745832	3.384383	0	4.264916	1.29671	1.031769	1.516307	3.678755	0.9761461	2.667516	2.363794	1.270376	1.106676	0.2169305	0.1891263	0.5726157	2.748138	1.249334	3.463777	0.9246291	2.015718	0.2821463	2.658127	2.183149	3.186017	3.399244	3.403661	2.660081	2.472753	1.610059	2.385438	3.348917	2.812178	0.6286025	2.40218	3.196396	3.950668	2.602663	2.576237	0.7150793	0	1.426192	2.49026	2.780345	0.8593665	2.59897	1.754259	3.663702	3.414017	2.462849	3.831332	1.725849	4.359393	5.790734	4.461097	2.069786	4.342162	3.279593
chr13.P02609	0.2383295	2.117137	0.3812294	0.2849773	1.10598	1.91575	0.5930183	0.46334	0	0.9910006	0.3770095	0.4847756	0.680375	1.620145	0.7097069	1.460043	0.7447826	0.9318815	0.8383266	0.5749246	0.9981947	0.5057343	0.1679998	0.833417	0.7486829	1.118189	1.412285	0.4588451	0.2684475	0.8469127	1.061453	0.8923627	0.1410626	1.257802	0.3077702	1.096929	1.00903	0	2.481169	0.2597054	0.9638819	0.4879463	0.4737449	0.2800442	0.8115239	1.160379	1.338468	0	0.9206806	0	2.675594	1.128128	0	0.9139105	0.3704886	0.5158846	1.213046	0.6897666	0	0.4850028	1.454642	1.693835	1.291122	0.433861	0.3782526	0.9543594	0.2113952	0	1.731888	0.6164194	0.7558942	0	0.9381623	0.9096454	0.7240949	0.4433796	0.8957002	2.128065	0.9272823	2.415088	0.1490899	0.5287764	0.2343481	1.676273	0.6672723	0.5046941	1.106187	0.3061957	0.5724971	1.430159	4.104381	0.611225	0.4150434	0.7943843	1.074208	0.6497426	1.754259	0.4310238	3.054646	0.1759178	0.9578331	0.5177546	0.484377	1.397763	0.2230548	1.128974	1.599744	0.4099492
chr13.P02610	0.2383295	0	0	0	0	0	0.5930183	0	0	0	0	0	0.3401875	0.324029	1.277472	0.5475163	0.8937391	0.3727526	0.3353307	0.1437312	0.3992779	0.1264336	1.007999	0.6250627	0.1871707	0.1863649	0.7846028	0	1.610685	0.8469127	0.7430172	0.8923627	0.2821251	0.4192674	0.6155404	0.3134084	0	0	0.2756855	0	1.60647	0	0	0	1.623048	0.2900947	0.223078	0	0.9206806	0.5044927	0	0	0	0	0	0	0	0.9196888	0	0	0	0	0	0	0.3782526	0.3817438	0.4227904	0.2498667	0	0	0	0.2821463	0	0	0	0	0.17914	0	0.3090941	0	0.1490899	0.1762588	0	0	0.1334545	0	0	0	0	0.7150793	0	0.2037417	0	0	0.2148416	0	0	0.2155119	0	0.3518356	0	0	0.2421885	0.1996805	0.4461097	0.9408118	0.2285348	0.2049746
chr13.P02611	1.429977	0.470475	1.143688	0	0.9216497	1.064305	0.7906911	0	1.227051	1.651668	1.319533	0.8079593	1.190656	1.134102	1.987179	0.9125271	1.936435	2.050139	1.005992	1.149849	0.9981947	0.8850351	0.8399991	1.979365	0.3743415	1.863649	0.9415233	0.9176902	2.013356	1.411521	0.9553078	0.637402	0.8463753	1.257802	2.000506	0.3134084	0.3363434	0	1.654113	0.2597054	0	0.7319194	0.4737449	0.5600884	0.8115239	0	0.6692339	0	1.534468	1.008985	1.605357	0.8460957	0	0.3046368	0	0.5158846	0.9097843	2.299222	0	0.7275042	0	0.2117294	1.106676	0.6507915	0.3782526	0.1908719	0.6341856	0.7496002	0	0	0	0.846439	1.250883	1.637362	0.5792759	0.7389661	1.61226	1.773387	1.236376	2.012573	0.4472696	1.233812	1.874785	1.257205	0.6672723	0.8411568	0.6321068	1.37788	1.860616	1.144127	0	1.018708	0.4150434	0.7943843	0.4296833	0.4331617	0.8771295	3.017166	1.257796	0.5277534	1.340966	0.1725849	0.484377	0.5990414	1.115274	1.128974	2.513883	0.2049746
chr13.P02612	0	0	0	0	0.5529898	0.2128611	0	0	0	0	0	0.1615919	0.680375	0	0	0.1825054	0.297913	0.1863763	0	0.2874623	0.1996389	0.1264336	0.5039995	0	0.7486829	0.3727297	0.3138411	0.1529484	0	0.7057606	0.5307265	0.1274804	0.1410626	0	0.4616553	0.4701125	0.3363434	0.6760303	0	1.038822	0.6425879	0.4879463	0.2368724	0	0.541016	0	0	0.5640416	0	0	0.8026783	0	0	0	0.5557329	0.2579423	0	0.2299222	0	0	0.1818303	1.693835	0	0.6507915	0	0.3817438	0.4227904	0.2498667	0	0.3082097	0.5039294	0	0.4690812	0	0	0	0	0.1773387	0.154547	0.8050293	0	0	0	0.6286025	0.6672723	0.5046941	0.3160534	0.4592935	0.1431243	0.5720634	1.094502	0.2037417	0	0.5957882	0.2148416	0	0.5262777	0.4310238	0.5390553	0	0	0.1725849	0.9687539	0.1996805	0	0.7526494	0	0
chr13.P02613	0.7149884	0.7057125	0.7624588	3.704705	1.658969	1.702889	2.1744	0.23167	0.409017	0.3303335	0	0.9695512	1.700937	2.592232	0.4258241	1.095033	1.340609	1.118258	1.173657	0.2874623	0.7985557	1.011469	0.1679998	1.771011	0.1871707	1.304554	0.4707617	0.3058967	0	0.2823042	0.9553078	0.8923627	1.269563	3.214383	0.7694256	1.410338	0.6726869	0	1.378427	0.7791163	0	0	0.2368724	0	0.541016	0.5801894	0.4461559	0	1.534468	1.008985	2.140475	0.5640638	0	1.218547	0	0.7738269	0.3032614	0.9196888	0.2440365	0.4850028	0.5454909	0.4234588	1.106676	0.2169305	0	0.3817438	0	0.7496002	0.2474126	0.6164194	0	0.2821463	1.876325	0.5457872	1.303371	1.330139	0	1.596049	0	1.811316	0.7454493	1.057553	0.9373925	0.2095342	1.20109	1.850545	1.106187	1.37788	1.288119	1.859206	2.736254	0.8149666	0.4150434	0.7943843	1.074208	0.6497426	0.8771295	0.4310238	1.078111	0.1759178	0.7662665	0.1725849	1.210942	0.9984024	0.8922193	1.128974	0.6856045	0.4099492
chr13.P02614	0.2383295	0.2352375	0	1.424886	0	0.2128611	0	0.46334	0	0	0	0.1615919	0.5102812	0.4860435	0	0.1825054	0.5958261	0.3727526	0.3353307	0.2874623	0	0.1264336	0	0	0.3743415	1.118189	0.3138411	0.1529484	0	0	0.3184359	0	0.2821251	1.257802	0	0	0	0	0	0	0	0	0	0	0	0	0	0.2820208	0	0	0	0	0	0	0	0	0	0	0	0	0.5454909	0	0	0	0	0	0	0	0	0	0	0	0	0	0	0.2955864	0	0	0	0.2012573	0.1490899	0	0	0	0	0	0	0	0	0.1430159	0.5472508	0	0	0	0.2148416	0	0	0	0	0	0	0	0	0	0	0	0	0
chr13.P02615	0	0	0	0	0.1843299	0	0	0	0.2045085	0	0	0	0.1700937	0	0.1419414	0.1825054	0	0	0.1676653	0	0.1996389	0	0.3359996	0.1041771	0	0	0.3138411	0.6117935	0	0.1411521	0	0	0	0	0	0	0	0	0	0	0	0	0.2368724	0.2800442	0	0	0	0	0	0	0.2675594	0	0	0	0	0	0	0	0	0.2425014	0	0	0.184446	0	0	0	0	0.2498667	0.2474126	0	0.2519647	0.2821463	0	0	0	0.1477932	0.17914	0	0.3090941	0	0.1490899	0	0	0	0	0	0	0	0.2862486	0	0.8208763	0	0	0	0.2148416	0.4331617	0	0	0	0	0	0	0	0	0	0	0	0.2049746
chr13.P02616	2.859954	0.2352375	2.477991	1.139909	2.764949	0.8514443	0.9883639	0	1.636068	2.973002	0.754019	0.1615919	1.36075	0.1620145	0.2838828	0	0.5958261	0.3727526	0.3353307	0.7186558	0.3992779	0.6321679	1.007999	0.5208856	1.310195	0.5590946	0.6276822	0.1529484	0.1342237	0.7057606	0.4245812	0.1274804	0.5642502	0.2795116	0	0.9402251	0.3363434	1.014045	0	0.7791163	1.60647	1.951785	0.7106173	1.680265	0.541016	0	1.11539	1.974146	0.6137871	1.513478	0.2675594	0	0.3372702	0	2.59342	3.35325	0	2.759066	0.488073	1.212507	4.000266	2.329023	2.028906	0.867722	1.134758	5.153541	1.479766	2.248801	2.968951	0	3.023577	1.128585	0.3127208	0.3638582	0.144819	0.1477932	0	0	0	0.2012573	0.2981797	0	0	0.4190683	1.868363	1.009388	0.1580267	0.1530978	0.4293729	1.287143	0.8208763	0.2037417	0.2075217	0.9929804	0.4296833	1.082904	0.5262777	0.4310238	0	0	0.1915666	0.3451697	0.2421885	0.399361	0.6691645	0	0.9141393	0.6149237
chr13.P02617	0.7149884	0	0	0	0	0.4257222	0	0	0	0.1651668	0.3770095	0.1615919	0.8504687	0.1620145	0	0	0.297913	0	0.1676653	0.1437312	0	0.1264336	0	0.1041771	0.3743415	0.1863649	0	0	0	0	0.2122906	0	0	0.1397558	0.1538851	0.3134084	0.3363434	0	0	0	0	0	0.2368724	0	0	0.2900947	0	0	0	0	0	0	0	0.3046368	0	0	0	0	0	0	0	0	0.184446	0	0	0	0	0	0	0	0.2519647	0	0	0	0.4344569	0	0	0.5320162	0.154547	0	0.4472696	0.3525176	0	0	0.2669089	0.3364627	0.1580267	0.4592935	0	0.1430159	0.5472508	0.2037417	0	0	0	0.2165809	0	0	0	0	0	0.1725849	0.2421885	0.7987219	0.2230548	0.1881624	0.4570697	0.2049746
chr13.P02618	0	0.7057125	0.1906147	0.2849773	0.5529898	0.4257222	0	0.92668	0	0.9910006	0.3770095	0.1615919	0.8504687	0.8100726	1.277472	0.3650109	0.297913	0.3727526	0.3353307	0.2874623	0.5989168	1.390769	1.175999	0.3125314	0.9358537	0.9318243	1.412285	1.070639	0.1342237	0.7057606	1.486034	0.7648823	0.5642502	1.118046	0.6155404	0.7835209	0	0.3380151	0.5513709	0.2597054	0.321294	0.2439731	0	0	0	0	0.4461559	0.5640416	0	0	0	1.128128	0	0	0	0.2579423	0.6065229	0.9196888	0	0.9700057	0.7273212	0.2117294	0	0	0.1891263	0.5726157	0	0.4997335	0.2474126	0	0.2519647	0	0.1563604	1.273504	0.2896379	0.2955864	1.25398	0.8866937	0.4636411	0.2012573	0	0.7050351	0	1.257205	0.2669089	0.3364627	0.4740801	0.6123913	0.4293729	1.859206	0.2736254	0.8149666	0.622565	0.5957882	0.6445249	1.516066	0.5262777	1.077559	0.1796851	0.5277534	0.3831332	0.6903394	0.2421885	0.1996805	1.338329	0.3763247	0.9141393	0.8198983
chr13.P02619	0.2383295	0.470475	0.5718441	3.989682	1.658969	0.4257222	0.5930183	0.46334	1.840577	1.982001	1.319533	0.1615919	2.211219	1.944174	0.5677655	1.095033	1.936435	0.9318815	1.508988	2.874623	1.397473	1.137902	0.6719993	1.666834	3.181903	2.236378	1.883047	1.223587	0.8053424	2.399586	2.229051	1.657245	1.692751	1.397558	0.4616553	2.350563	0	0	0.8270564	0.7791163	0	0	0	0	0	0	0.223078	0	0	0	0	0.8460957	0	0	0.1852443	0	0	0	0	0	0	0.4234588	0	0	0.3782526	0	0	0	0.7422379	0	0	0.5642927	0.781802	1.091574	0.4344569	0.8867593	1.61226	0.5320162	0.4636411	1.811316	0.7454493	0.5287764	2.109133	2.304876	0.9341813	0.6729254	0.7901335	0.1530978	0.4293729	0.4290476	1.094502	1.22245	0.4150434	0.3971921	0	1.949228	0.1754259	0.8620475	0.5390553	1.055507	0.7662665	1.725849	0.7265654	0.7987219	1.561384	1.128974	1.371209	0.6149237
chr13.P02620	0.2383295	0	0.3812294	0	0.5529898	0.6385833	0	0	0.6135255	0.8258338	0.9425238	0	1.871031	0.4860435	0.8516483	0.5475163	0	0.7455052	0	0.8623869	0.3992779	0.6321679	1.847998	0.4167085	0.9358537	1.863649	0	0.7647419	0.2684475	0.7057606	0.5307265	0.637402	0.9874379	1.397558	0.6155404	0.9402251	0	0	0	0	0.321294	0	0	0	0	0	0	0	0	0	0.5351188	0	0	0	0	0	0	0.4598444	0.2440365	0.2425014	0	0	0	0	0	0	0.4227904	0	0	0	0	0.846439	0.4690812	0	0.4344569	0.7389661	0.5374201	0	0.7727352	0.2012573	0.1490899	0.8812939	0.4686963	0.4190683	0.8007268	0.6729254	1.106187	0.4592935	1.574367	0	0	0.611225	0.4150434	0.1985961	0.4296833	0	0.1754259	0.6465356	0.8984254	0.1759178	0.3831332	0.1725849	1.695319	0.5990414	1.115274	0.1881624	0.4570697	0
chr13.P02621	0.7149884	1.646662	2.096762	0.5699546	3.686599	0.8514443	1.581382	1.15835	3.067628	0.8258338	3.016076	0.8079593	3.912156	1.458131	2.696886	1.642549	1.638522	3.354773	0.502996	1.29358	2.395667	1.011469	1.511998	2.708605	0.9358537	1.118189	3.609173	2.141277	0.2684475	3.246499	2.122906	1.019843	1.974876	0.8385348	0.3077702	1.567042	0.3363434	0	0	1.298527	0	0	0	1.400221	0.541016	0	0.6692339	0.5640416	0.6137871	0	0.5351188	0	0	0.3046368	0.3704886	0.7738269	0	0.2299222	0.488073	0	0	0	0.553338	0.2169305	0.3782526	0.3817438	0.4227904	0	0.4948252	0	0.2519647	0	0.781802	0.9096454	1.013733	1.182346	1.07484	0.1773387	2.163659	0.2012573	1.789078	1.057553	2.343481	1.257205	2.40218	1.682314	1.42224	1.684076	2.146864	1.001111	1.641753	3.056125	2.075217	2.978941	2.148416	3.898455	0.7017036	1.508583	2.335906	1.759178	1.7241	2.588773	3.14845	2.196485	2.453603	1.317136	1.828279	0.8198983
chr13.P02622	0.7149884	0.470475	1.143688	1.424886	2.211959	0.4257222	0.9883639	3.01171	2.249594	0.6606671	1.696543	1.131143	3.061687	3.24029	1.703297	1.277538	2.830174	1.118258	2.179649	2.874623	2.994584	2.907972	1.679998	1.979365	0.9358537	2.609108	4.550696	1.682432	1.744909	2.399586	2.016761	3.18701	2.398063	2.65536	0.7694256	1.88045	0	0	0.2756855	0	0.321294	0	0	0	0.8115239	0	0.6692339	0.2820208	0	0	0	0.5640638	0	0.9139105	0.3704886	0.7738269	0.3032614	0.6897666	0.488073	1.212507	0.5454909	0.2117294	0.184446	0	0.1891263	0.3817438	0	0	0	0	0	0	2.032685	1.637362	1.737828	1.034552	1.61226	1.596049	1.390923	1.006287	2.236348	1.586329	1.640437	1.257205	2.535635	1.682314	1.580267	2.14337	1.144994	1.430159	4.378007	2.4449	1.037608	2.581749	0.8593665	2.815551	1.227981	0.8620475	1.976536	1.759178	0.9578331	1.553264	2.421885	2.396166	1.784439	1.693461	1.142674	0.4099492
chr13.P02623	0	1.411425	0.7624588	0	0.3686599	0	1.383709	0	0.409017	0.3303335	0	0.4847756	0.8504687	0.8100726	0.4258241	0.3650109	0	1.118258	1.341323	0.2874623	0.9981947	1.137902	0	1.145948	1.497366	0.7454594	1.726126	1.070639	0.1342237	0.7057606	0.3184359	0.637402	1.1285	1.118046	0	0.9402251	0	0	0	0	0.321294	0	0.2368724	0	0	0	0	0.2820208	0	0.5044927	0.2675594	1.128128	0	0	0.9262216	0.2579423	0.3032614	0	0	0	0	0	0	0.2169305	0.3782526	0.3817438	0	0	0	0	0	0	1.250883	0.3638582	0.8689138	0.4433796	0.7165601	0.8866937	0.7727352	0.8050293	1.043629	0.3525176	0.7030444	0.2095342	0.2669089	0.5046941	0.6321068	0.3061957	0.7156214	1.287143	5.198883	0.4074833	0.622565	0.5957882	0.2148416	1.082904	0.1754259	0.6465356	1.078111	0.5277534	0.9578331	0.8629243	0.2421885	0.7987219	0	0.5644871	0.9141393	1.024873
chr13.P02624	1.191647	3.058087	0.5718441	2.279818	2.580619	1.702889	0.9883639	2.3167	0.6135255	2.477502	0.9425238	2.908654	4.08225	3.24029	2.980769	1.277538	2.830174	2.982021	4.191633	2.44343	2.395667	2.149371	1.679998	5.938096	5.240781	6.15004	3.609173	3.670761	0.9395662	4.234564	3.184359	4.334333	4.372939	4.751697	1.077196	2.350563	0	0	0.2756855	1.038822	0.321294	0.9758926	0.2368724	0.2800442	0	0.2900947	0	0	1.534468	1.008985	0.2675594	1.410159	0	0.3046368	1.667199	0	0.3032614	0.9196888	0.2440365	0	0	0.6351882	1.291122	0.2169305	0.9456315	0.3817438	0.2113952	0.999467	0.2474126	0.9246291	1.511788	0.2821463	3.127208	2.728936	1.303371	1.625725	1.25398	3.546775	1.54547	1.811316	2.087258	2.115105	1.640437	1.676273	1.868363	1.850545	1.580267	3.061957	2.289989	3.575396	10.67139	3.056125	2.282738	2.581749	2.792941	2.165809	2.105111	2.370631	1.976536	2.286932	2.298799	3.624282	2.664073	2.196485	4.684152	2.257948	2.970953	4.714415
chr13.P02625	147.5259	196.6585	153.6355	142.7736	177.3254	131.9739	149.6383	166.1074	210.0302	183.1699	151.1808	158.8448	283.5463	263.4356	203.1181	198.7484	183.8124	200.5409	219.8092	206.2542	231.5812	199.1329	250.3197	316.8026	239.2042	327.2567	261.2727	268.2714	64.56162	250.1216	253.6873	274.4653	271.4044	275.4587	140.651	167.0467	100.5667	113.5731	169.8222	63.10842	111.1677	136.625	126.9636	187.6296	160.1407	160.1323	105.962	124.0892	179.5327	177.5814	246.6898	247.342	132.2099	173.3384	198.0262	112.7208	191.6612	259.3522	104.6917	130.2233	206.5592	203.472	237.1975	152.2852	104.0195	180.5648	150.9362	117.4374	147.4579	235.7804	171.8399	174.0843	137.9099	161.553	133.6679	127.1022	167.1377	133.8907	92.57368	172.6788	144.7663	127.6114	108.2688	153.379	113.3028	139.8003	161.6613	204.0794	169.8885	175.3374	127.7831	165.0307	147.7554	195.4185	179.3928	133.4138	113.676	169.8234	157.9432	161.6685	105.7448	186.2191	164.6882	143.9696	195.8421	192.8664	205.9099	149.4265
chr13.P02626	0.2383295	0.470475	1.334303	1.424886	2.764949	1.702889	2.372073	4.40173	3.885662	2.312335	4.147105	6.94845	4.762625	1.134102	4.684065	3.650109	4.021826	0.5591289	0.8383266	6.324171	3.194223	2.149371	3.359996	5.208856	2.994732	7.640959	5.021458	7.647419	1.744909	4.093412	2.972069	5.099216	5.642502	3.354139	3.077702	1.88045	0	0	0	0	0.9638819	0.9758926	0.2368724	0.2800442	0.541016	2.030663	2.007702	0.5640416	0.9206806	0	0.5351188	0.5640638	0	0	0.5557329	0.2579423	1.213046	1.149611	0.7321095	0.4850028	0.5454909	0.2117294	0.368892	0.2169305	0.1891263	0	0	0.999467	0	0	1.259824	0.846439	0.3127208	2.547007	3.041198	2.364691	4.478501	4.965485	2.163659	2.415088	2.832707	2.467623	4.921311	0.2095342	2.535635	1.850545	1.106187	2.296467	4.293729	0.4290476	0	5.297283	5.395564	6.355074	4.941357	3.032132	1.754259	3.879214	3.414017	2.990603	2.107233	3.106527	8.234408	2.196485	5.576371	1.505299	3.428023	4.099492
chr13.P02627	1.429977	1.411425	0.9530735	1.139909	2.580619	1.91575	3.162764	2.78004	0.409017	2.312335	0.3770095	2.262286	1.700937	0.8100726	1.277472	1.460043	1.340609	2.795645	1.341323	1.868505	1.397473	1.011469	1.343999	2.18772	1.123024	2.050013	2.667649	1.223587	0.2684475	1.270369	1.273744	2.167167	0.9874379	1.67707	1.538851	0.6268167	3.699778	3.042136	0	1.038822	1.285176	1.951785	0.2368724	0	1.623048	0	0.6692339	1.410104	0.6137871	0	1.070238	0.5640638	0	0.6092737	3.149153	2.063538	2.426092	3.448833	1.220183	0.9700057	1.090982	0.2117294	0.553338	0.433861	0.1891263	0.1908719	0.4227904	0.999467	0	0.6164194	1.763753	0.846439	1.407244	0.5457872	1.013733	1.625725	1.25398	1.241371	0.4636411	0.8050293	0.5963594	1.586329	0.7030444	1.676273	0.6672723	1.177619	1.580267	0.918587	1.00187	1.144127	0	2.241158	2.075217	1.390172	1.503891	1.732647	0.5262777	1.508583	0.8984254	0.5277534	0	0.6903394	0.484377	0.9984024	0.8922193	0.5644871	0.4570697	1.229847
chr13.P02628	0	1.411425	1.906147	0	0.3686599	0.8514443	1.186037	0.92668	1.43156	1.651668	1.131029	0	1.700937	1.78216	0.5677655	0.3650109	1.489565	0.9318815	1.173657	2.44343	1.79675	1.011469	0.5039995	1.45848	0.1871707	0.1863649	0.4707617	0.1529484	0	0.7057606	0.1061453	0.2549608	0.8463753	0.1397558	0.3077702	0.3134084	0.3363434	0.3380151	0	0	0.321294	0.4879463	0	0.8401326	0.270508	2.610852	0	0.2820208	0.3068935	1.008985	1.070238	0	0	0	0	0.5158846	0.3032614	1.149611	0.2440365	1.212507	0	0.2117294	0	0	0	0	0	0	0	0	0	0	0.6254416	1.455433	0.144819	0.4433796	0	0.8866937	0.4636411	0.4025147	0.2981797	1.41007	0.2343481	0.6286025	0	0.3364627	0	0.1530978	0	0.1430159	0.2736254	0.2037417	0.4150434	1.191576	0.6445249	0.4331617	0	0.4310238	1.078111	0.3518356	0	0	0	0.1996805	0	0.1881624	0.4570697	0.4099492
chr13.P02629	1.668306	0.470475	0.5718441	2.279818	0.7373197	1.702889	0.7906911	1.62169	0.409017	2.147168	1.319533	0.8079593	1.020562	0.8100726	0.8516483	1.095033	0.8937391	1.304634	1.508988	1.581043	0.7985557	1.011469	1.343999	0.833417	2.807561	1.118189	0.9415233	1.223587	1.879132	1.411521	1.379889	0.7648823	1.692751	0.8385348	2.154392	1.096929	1.681717	1.352061	0.5513709	0.5194109	1.60647	1.707812	2.842469	0.2800442	1.082032	0.2900947	2.676936	2.538187	1.841361	0	3.478272	1.128128	2.023621	1.218547	0.5557329	1.031769	1.819569	0.4598444	3.172475	0.9700057	1.454642	2.752482	2.213352	2.169305	6.997673	2.481335	2.113952	3.748001	0.4948252	2.465678	1.511788	3.950049	2.032685	1.091574	0.5792759	1.034552	1.97054	0.5320162	0.6181882	0.8050293	1.192719	0.7050351	0.9373925	0.8381366	0.8007268	0.6729254	1.264214	1.684076	0.4293729	1.573174	1.641753	1.22245	1.037608	0.9929804	1.503891	1.949228	0.7017036	1.939607	1.976536	1.407343	2.681933	2.243603	1.695319	2.196485	1.784439	2.257948	2.970953	2.869644
chr13.P02630	1.429977	3.058087	1.906147	0.8549318	1.474639	1.064305	0	1.15835	0.2045085	0.3303335	1.131029	0.1615919	1.36075	0.4860435	0.1419414	0.7300217	0.5958261	0	1.005992	0.8623869	2.196028	0.3793008	2.015998	0.7292398	0.7486829	1.304554	0.4707617	1.223587	1.208014	0.9880649	1.061453	0.7648823	0.4231877	0.8385348	1.077196	2.350563	0.3363434	0.3380151	1.654113	0.5194109	1.285176	0.4879463	1.658107	1.680265	1.893556	1.160379	1.338468	2.256167	3.682722	0	0.8026783	0.8460957	0.6745405	0.3046368	1.852443	1.289711	2.729353	1.379533	0	1.455008	1.090982	1.693835	0.184446	0.433861	3.026021	4.00831	3.170928	2.998401	1.484476	0.6164194	1.259824	1.410732	2.345406	0.1819291	0	0.7389661	1.07484	0.1773387	0.4636411	1.006287	0.8945392	0.3525176	0.4686963	1.047671	0.2669089	1.345851	1.106187	1.071685	1.00187	1.287143	0	0.8149666	0.4150434	1.787365	0.2148416	0.2165809	0.8771295	0.4310238	0.1796851	1.231425	2.107233	1.035509	0.2421885	1.198083	0.8922193	0.7526494	0.2285348	2.049746
chr13.P02631	1.191647	0	0.5718441	1.709864	0.9216497	0.6385833	0	0	0.8180341	0.1651668	1.885048	0.1615919	0.3401875	1.134102	0.1419414	1.277538	1.489565	0.7455052	1.844319	1.006118	0.5989168	0.6321679	0.1679998	0.2083542	0.5615122	1.304554	0.1569206	0	0.9395662	0.4234564	0.1061453	0.2549608	0.4231877	0.698779	0.3077702	0.6268167	0	0	0.8270564	0.2597054	0.9638819	0	0.4737449	0	0.270508	0	0.223078	0	0	0	0	0	0	0.6092737	0	0	0.3032614	1.149611	0	0.9700057	0.5454909	0	0	0	0	0	0	1.249334	0	0	0	0	0.3127208	0.5457872	1.303371	1.182346	1.25398	1.241371	1.854565	0	1.192719	0.3525176	0	1.466739	0.6672723	1.345851	0.1580267	0.3061957	0.7156214	0.5720634	0	0.4074833	0.622565	0.1985961	0.4296833	0.2165809	0.1754259	0.4310238	0.7187404	0.1759178	0.1915666	1.208094	0.484377	0.1996805	0.2230548	0	0.4570697	0.6149237
chr13.P02632	0	0	0	0	0.1843299	0.2128611	0.1976728	0	0.2045085	0	1.131029	0	0.1700937	0.4860435	0	0	0	0	0.1676653	0.4311935	0.3992779	0	0.1679998	0	0.3743415	0.1863649	0.1569206	0.1529484	1.07379	0.4234564	0.3184359	0.2549608	0.2821251	0.2795116	0.4616553	0.4701125	1.00903	0.3380151	0	0.5194109	0	1.219866	0.2368724	0.5600884	0.541016	0.2900947	0.4461559	0	0.3068935	0	0	1.128128	0	0.3046368	0.7409773	1.547654	0	0.4598444	0	0	0.3636606	0.4234588	0.92223	0.2169305	0.5673789	0.7634876	0.6341856	0	2.226714	0.3082097	0.2519647	0.846439	0	0.1819291	0	0	0.5374201	0.3546775	0.154547	0	0.2981797	0	0.7030444	1.047671	0.1334545	0.3364627	0	0.3061957	0.2862486	0.2860317	0	0.611225	0.622565	0	0.2148416	0.2165809	0.3508518	0	0.5390553	0.1759178	0.5746999	1.035509	0.2421885	0.1996805	0.2230548	0.1881624	0	0.8198983
chr13.P02633	0.2383295	0	0.1906147	1.424886	0.1843299	0.6385833	0.1976728	0.23167	0.6135255	0.6606671	1.319533	0.8079593	0.680375	0.324029	0.9935896	0.1825054	0.1489565	1.118258	0.3353307	0.7186558	1.397473	0	1.343999	1.041771	0.3743415	0.1863649	0	0	0.6711187	0.2823042	0.9553078	0.3824412	0.4231877	1.118046	1.077196	0.3134084	0	0.6760303	1.102742	0.2597054	1.285176	0.4879463	0.7106173	1.680265	1.35254	0.5801894	0	0.5640416	0	0	0	0.5640638	1.011811	0.3046368	0.1852443	0.5158846	0.3032614	0	1.464219	0.4850028	1.090982	0.8469176	0.553338	1.301583	1.891263	0.5726157	1.056976	1.249334	0.4948252	0	0.2519647	1.410732	0.9381623	0.7277163	0	0.5911728	1.97054	0	0.7727352	0.603772	0.2981797	0.8812939	0.4686963	0.2095342	0.2669089	1.177619	0.7901335	0.3061957	0.7156214	0.2860317	1.094502	0.4074833	0.8300867	0.3971921	0.4296833	0.2165809	0.3508518	1.077559	0.7187404	1.231425	0.1915666	0.3451697	0.2421885	0.7987219	0.8922193	1.505299	0.2285348	1.024873
chr13.P02634	0	0	0.7624588	0.2849773	0.3686599	0.6385833	0.1976728	0	0	0	0.9425238	0	0.3401875	0	0.9935896	0.1825054	0.1489565	0.5591289	0	0.2874623	0.5989168	0.5057343	0.1679998	0	0	0	0.3138411	1.223587	1.610685	0.7057606	1.061453	0.3824412	0.1410626	1.67707	0.3077702	1.723746	3.699778	5.070227	1.378427	4.414992	7.711055	1.463839	2.605597	3.080486	2.975588	0.8702841	4.684637	5.076375	2.455148	1.513478	1.605357	3.102351	0	1.827821	1.29671	5.158846	0.6065229	2.529144	0.7321095	2.182513	3.454776	5.504965	6.271164	3.904749	10.02369	11.45231	5.496275	10.99414	7.174966	1.541048	3.527506	5.925073	1.094523	0.1819291	0	0.4433796	0	0	0.6181882	0	0.2981797	0	0.7030444	0.8381366	1.067636	0.1682314	0	0.3061957	0.4293729	0.7150793	2.189003	0.611225	1.452652	0.1985961	0.4296833	0.6497426	0.1754259	0.6465356	1.257796	0	0.7662665	0.6903394	0.2421885	0.1996805	0	1.128974	0.6856045	0.6149237
chr13.P02635	1.429977	1.8819	1.715532	1.994841	0.7373197	1.064305	0.1976728	2.08503	2.045085	1.321334	2.262057	0.6463675	2.041125	2.430218	2.129121	1.825054	0.7447826	0.7455052	1.005992	1.006118	3.393862	1.390769	1.343999	0.9375941	1.497366	2.609108	0.9415233	0.4588451	6.442739	2.117282	3.821231	0.637402	0.9874379	1.118046	2.000506	3.604196	10.42665	9.802439	6.892136	21.55555	13.17305	15.12633	11.60675	10.08159	6.762699	4.641515	10.70774	10.43477	0.9206806	3.531449	4.81607	3.102351	5.733594	2.437095	15.00479	12.12329	5.761967	6.897666	7.565132	9.700057	11.27348	8.892635	5.902272	8.46029	15.88661	9.352722	12.26092	11.49387	13.60769	2.465678	6.551083	12.69659	2.345406	1.819291	2.317104	1.773519	2.14968	0.7093549	2.318206	0.4025147	2.236348	2.820141	2.343481	0.8381366	2.40218	2.355239	1.738294	1.530978	1.860616	1.573174	3.00988	1.629933	1.24513	2.978941	0.6445249	1.949228	1.929685	2.155119	1.257796	1.407343	1.532533	1.725849	1.695319	2.396166	0.4461097	1.693461	1.371209	2.66467
chr13.P02636	5.481578	2.82285	4.574753	5.129591	5.714228	3.618638	5.337165	3.70672	4.09017	5.285337	3.204581	3.716613	6.293469	4.698421	5.961538	4.927647	5.511391	6.709547	7.54494	2.44343	6.388446	5.689511	5.207994	5.521387	7.674	7.640959	8.159869	5.200245	6.308516	6.63415	8.916206	5.736618	3.808689	5.869744	6.92483	6.424871	0.3363434	0.6760303	0.2756855	0	1.60647	1.219866	0	0.5600884	0.270508	0.2900947	1.784624	0.5640416	0	0.5044927	1.070238	0.5640638	0.6745405	0.3046368	2.037687	0	2.12283	1.609455	1.464219	0	0.9091515	0.8469176	1.106676	1.084653	0.7565052	1.145231	1.902557	0	0.7422379	0.3082097	1.007859	0	6.410776	2.365078	4.19975	3.990417	4.836781	5.320162	4.481864	3.421375	3.876336	3.172658	3.515222	5.657422	5.338179	5.046941	3.002507	5.817718	4.293729	5.577618	16.69115	6.519733	5.395564	5.362094	4.511674	4.98136	4.034796	5.603309	3.593702	2.814685	2.681933	4.142037	3.632827	7.987219	5.353316	3.763247	3.656557	4.304466
chr13.P02637	26.93123	30.81611	47.65368	43.31655	47.92578	26.8205	57.72045	59.30752	48.67303	46.41186	66.73069	71.42361	49.66737	38.88348	45.98901	47.26891	51.53896	43.05293	25.98813	59.79216	47.91334	44.63106	38.30396	42.8168	40.24171	51.80943	53.03915	48.94348	36.64308	48.41518	48.08382	62.08295	49.51296	42.0665	51.7054	35.57185	6.726869	2.028091	4.410967	3.895581	3.855527	7.075221	9.948642	10.36164	8.926763	3.771231	5.800027	3.948291	2.455148	4.035941	4.54851	7.050797	0.6745405	6.092737	8.706483	5.932673	13.95003	13.56541	7.077059	11.64007	7.636872	5.081506	6.824502	3.687819	5.10641	4.00831	5.919066	6.246669	6.185316	2.465678	3.527506	3.385756	35.49381	47.11963	33.45318	40.49534	41.73963	54.62033	40.49133	54.33948	48.6033	32.25536	30.23091	35.62081	40.30325	31.79573	30.02507	28.3231	36.21044	20.30825	79.89862	48.49051	50.63529	48.45744	34.37466	37.68507	40.87423	46.76608	34.85891	30.43378	23.94583	38.14125	53.52365	34.7444	44.61097	23.70846	32.90902	34.43573
chr13.P02638	2.144965	1.176187	2.859221	2.564795	2.396289	1.91575	3.360437	1.39002	3.067628	1.982001	4.901124	4.201389	2.891594	3.564319	2.554945	3.285098	2.830174	2.422892	1.844319	4.024472	1.79675	3.287273	1.343999	0.6250627	0.7486829	2.795473	0.9415233	0.4588451	0.9395662	1.834978	1.80447	1.529765	1.269563	2.515604	1.692736	2.193859	0	0	0.5513709	0.5194109	0.321294	0.2439731	0	0	0.8115239	0	0	0	0.6137871	0	0	0.5640638	0	0	0	0.7738269	0.6065229	0.2299222	0.9761461	0	0.1818303	0	0.184446	0	0.1891263	0	0.8455808	0.4997335	0	0	0.2519647	1.128585	1.094523	0.5457872	1.158552	1.773519	2.50796	3.369436	1.854565	2.415088	2.534528	1.057553	0.2343481	2.723944	1.20109	1.345851	0.7901335	1.071685	1.574367	0.4290476	0.5472508	0.611225	0.8300867	1.390172	1.503891	2.382389	1.227981	3.017166	1.257796	1.231425	0.3831332	1.725849	3.632827	0.7987219	2.899713	1.505299	0.6856045	1.229847
chr13.P02639	0.2383295	0.9409499	0	0.2849773	0.7373197	0.2128611	0	0	0	0	0.1885048	0.6463675	0.680375	0	0.8516483	0.1825054	0.7447826	0.9318815	0.1676653	0.1437312	0.3992779	0.7586015	1.175999	0.1041771	0.7486829	1.304554	0.1569206	1.223587	1.342237	0.9880649	0.5307265	0.7648823	1.1285	1.118046	0.6155404	0.4701125	0	0	0	0	0.321294	0.2439731	0.7106173	0.8401326	0	0	0	0.5640416	0.3068935	0	0.8026783	0.2820319	0	0	0.1852443	0	0.6065229	0.6897666	0	0	1.454642	0.2117294	0	1.735444	0	0.3817438	0	0.7496002	0.2474126	0.6164194	0	0.5642927	0.1563604	0.5457872	0.5792759	0.4433796	0.17914	0.5320162	0.3090941	0.8050293	0.2981797	0	0.2343481	0	0.2669089	0.5046941	0.6321068	0.1530978	1.00187	0.2860317	0.8208763	1.018708	0	0	0	0.2165809	1.052555	0.4310238	0.5390553	0.3518356	0.3831332	0.5177546	0	0.5990414	0.6691645	0.1881624	0	0.2049746
chr13.P02640	4.051601	5.410462	3.812294	5.699546	4.055259	7.237277	6.127856	6.48676	2.249594	10.24034	7.163181	8.725961	7.314031	5.508494	3.406593	4.927647	5.511391	3.354773	3.688637	4.743128	5.989168	3.919441	5.039995	3.229491	4.304927	6.15004	2.82457	3.976658	6.174292	4.234564	4.139667	4.844255	5.783565	5.170965	6.30929	2.193859	0.3363434	0.3380151	3.859596	0.5194109	0.321294	0.9758926	0.2368724	2.800442	0	0.8702841	0.8923119	0	0.6137871	0.5044927	1.337797	1.128128	3.035432	0.3046368	0.5557329	0.2579423	0.6065229	0.6897666	0.7321095	0	1.636473	0.8469176	2.76669	0.2169305	0.7565052	0	1.268371	1.249334	0	0	0.7558942	0.2821463	4.221731	6.913305	4.054931	3.547037	3.582801	4.25613	2.6273	4.226404	2.534528	4.40647	4.218266	3.771615	2.535635	2.691702	3.318561	2.602663	2.289989	1.573174	4.104381	3.259866	1.037608	3.971921	2.148416	2.382389	1.929685	4.310238	3.054646	3.166521	3.256633	2.243603	3.390639	3.99361	5.130261	2.069786	3.656557	2.459695
chr13.P02641	67.9239	70.33601	48.41613	47.30623	53.08702	61.94258	54.95303	44.94398	57.46689	57.47804	60.69853	68.19177	56.9814	71.77243	55.07325	60.95681	68.96687	58.52216	67.73679	60.65455	62.28735	59.42379	58.12794	59.79767	69.44034	67.83681	62.76822	62.09704	82.68182	73.82256	77.91066	66.16232	58.96415	68.20083	75.4037	57.66714	27.58016	12.84458	33.08225	9.609101	18.31376	19.76182	24.63473	21.84345	14.06641	21.17691	13.83083	20.58752	29.15488	11.60333	17.65892	18.05004	10.79265	24.67558	27.78665	23.98863	19.40873	27.36074	20.7431	21.82513	31.27481	11.00993	26.00688	18.22216	15.88661	18.3237	24.31045	17.74054	15.587	10.47913	12.59824	33.29327	60.19875	61.85589	44.31461	52.171	55.89169	61.18186	52.546	53.53445	44.57787	41.59707	50.85354	62.65071	45.37452	54.00227	40.77089	50.21609	44.51165	66.64539	76.34149	62.1412	52.50299	51.43638	52.85104	46.3483	60.17108	59.48128	59.65545	47.84965	60.34349	60.4047	57.15648	58.70606	49.07206	46.85243	54.84836	66.41176
chr13.P02642	6.673225	5.880937	5.146597	3.419727	2.764949	4.470083	3.55811	2.3167	3.067628	5.61567	2.827571	3.555021	5.783187	2.916261	2.413003	3.467603	3.723913	3.354773	2.011984	2.155967	3.194223	4.804476	4.199996	2.500251	1.123024	1.304554	1.569206	2.753071	1.208014	1.693825	1.698325	1.784725	3.244439	1.956581	1.692736	1.723746	3.027091	0.6760303	0.5513709	0.5194109	0.9638819	1.463839	0.7106173	0	0.8115239	0.8702841	2.23078	0.8460625	2.148255	0.5044927	1.337797	0.5640638	2.023621	0.9139105	1.29671	1.805596	2.729353	0.6897666	0.488073	1.212507	1.636473	0.6351882	2.397798	0.2169305	0.7565052	0.3817438	0.6341856	0.7496002	0.7422379	0	1.007859	1.410732	3.752649	1.819291	1.593009	2.512485	2.14968	4.433468	2.6273	2.616345	2.385438	4.230211	1.406089	4.609751	1.334545	1.850545	0.6321068	1.37788	1.574367	1.001111	0.8208763	3.259866	2.697782	3.376133	2.792941	2.165809	1.227981	1.724095	3.773387	0.8795891	1.532533	3.106527	2.664073	1.996805	0.8922193	1.505299	1.828279	2.049746
chr13.P02643	107.0099	123.2644	122.3746	130.2346	127.1877	117.4993	129.871	137.1486	127.8178	136.2626	125.7327	130.243	128.9311	125.7233	124.9084	117.1685	131.2307	157.488	134.4676	123.7525	121.7797	124.4106	126.6719	152.2028	133.0784	133.6236	136.0501	142.5479	134.0895	132.4007	184.3744	137.6788	136.2664	131.65	129.879	121.9159	44.73368	29.0693	49.07201	30.38553	37.2701	45.62298	40.50519	31.64499	25.96877	44.38449	28.55398	33.8425	38.0548	36.32347	37.45832	46.25323	34.0643	36.25178	54.27658	28.6316	40.03051	44.14506	32.94493	42.68025	49.45784	35.57054	35.78252	26.24859	44.82293	30.5395	39.31951	31.23334	34.39035	44.3822	33.51131	43.45054	162.9275	110.431	101.8077	93.84869	112.6791	135.6641	111.8921	111.2953	94.37388	115.802	128.8915	132.8447	130.9188	102.9576	92.12957	107.1685	121.7988	128.1422	223.0047	127.1348	102.1007	129.6832	137.7135	129.2988	133.4991	132.1088	112.1235	105.3748	152.487	138.2405	144.8287	128.1949	113.0888	99.91421	147.1764	152.0911
chr13.P02644	0	0	0.3812294	0	0	0	0	0.23167	0	0.4955003	0	0	0.1700937	0	0	0	0	0	0.6706613	0	0.3992779	0	0.1679998	0.2083542	0	0	0	0	0	0	0.4245812	0.1274804	0	0.4192674	0	0	0	0	0	0	0	0	0	0	0	0	0	0.5640416	0	0.5044927	0.2675594	0.2820319	0	0	0.1852443	0	0	0	0	0.4850028	0	0.2117294	0	0	0	0	0.4227904	0	0	0.3082097	0	0	0	0	0	0	0	0	0	0	0	0.1762588	0	0	0	0	0	0	0.1431243	0	0	0	0	0	0.2148416	0	0.1754259	0	0	0.1759178	0	0.1725849	0	0.1996805	0	0.1881624	0	0.2049746
chr13.P02645	0	0.2352375	0.3812294	0	0.1843299	0	0.3953455	0	0.2045085	0.1651668	0.3770095	0.1615919	0.5102812	0.1620145	0.4258241	0.1825054	0.4468696	0.5591289	0.8383266	0	0.7985557	0.2528672	0	0.4167085	0.1871707	0.9318243	0	0	0.1342237	0.1411521	0.4245812	0.2549608	0.1410626	0.1397558	0.3077702	0	0.6726869	1.014045	0.2756855	0	0	0.4879463	0.4737449	0.2800442	0	0	0.4461559	0.8460625	0.9206806	0	0	0	0	0	0.3704886	0.5158846	0.3032614	0.2299222	0.488073	0.2425014	1.090982	0.4234588	0	0	0.1891263	1.145231	0.4227904	0	0.2474126	1.232839	0	0	0	0	0.4344569	0.8867593	0.8957002	0.1773387	0	0.603772	0.1490899	0.1762588	0.4686963	0	0.1334545	0.1682314	0.7901335	0.1530978	0.1431243	0.4290476	0	0	0.2075217	0.1985961	0	0.4331617	0.8771295	0	0.1796851	0.1759178	1.340966	0.1725849	0.484377	0.399361	0.4461097	0.1881624	0	0.8198983
chr13.P02646	4.766589	2.82285	0.9530735	3.989682	0.5529898	0.4257222	1.581382	0.92668	2.045085	1.651668	1.508038	0.8079593	1.36075	2.268203	1.419414	2.190065	2.085391	0.5591289	1.844319	1.581043	1.996389	1.390769	2.015998	3.125314	2.058878	0.5590946	1.412285	1.682432	1.208014	1.129217	1.061453	0.8923627	0.7053128	1.537314	0.7694256	1.096929	0	0.3380151	0	0.2597054	0	0	0.7106173	0.5600884	0.8115239	0.5801894	0	0	0.3068935	0	0	0	0	0	0.1852443	0	0	0.4598444	2.196329	0.2425014	0.3636606	0	0	0.2169305	0	0.1908719	0.4227904	0	0.4948252	0	0.5039294	0	1.719964	1.455433	0.7240949	3.251451	1.7914	2.482742	2.009112	1.610059	0.1490899	1.586329	0.7030444	0.6286025	1.20109	0.6729254	1.106187	1.071685	2.146864	2.002222	0.2736254	0.4074833	1.452652	1.588769	1.28905	1.082904	1.754259	0.8620475	1.796851	0.1759178	0.7662665	0.3451697	1.210942	0.1996805	0.6691645	0.3763247	0.9141393	1.024873
chr13.P02647	0.7149884	0	2.668606	0.5699546	0.7373197	1.702889	0.1976728	1.62169	1.636068	2.477502	2.262057	0.9695512	1.871031	0.4860435	0.9935896	2.00756	2.383304	2.236516	0.1676653	0.7186558	2.595306	0.6321679	1.679998	1.875188	0	0	0.4707617	0	0.8053424	0.8469127	0.8491625	0.2549608	0.8463753	0.2795116	0.6155404	0.1567042	0	0	0	0	0	0	0	0	0	0.2900947	0	0	0	0	1.070238	0.5640638	0	0	0	0	0	0	0	0	0	0	0	0	0.1891263	0	0.2113952	0	0	0	0.5039294	0.2821463	0.3127208	0.1819291	0.8689138	1.330139	1.43312	1.064032	0.3090941	1.408801	0.1490899	1.41007	1.171741	1.885807	1.20109	0.3364627	0	0.3061957	1.431243	0.2860317	0	0.4074833	0	0.7943843	0.4296833	0	0.8771295	0.4310238	0	0.1759178	0.9578331	0.1725849	0.9687539	0.1996805	0	0.5644871	0.2285348	0
chr13.P02648	2.383295	0.7057125	1.143688	1.139909	1.658969	2.554333	2.372073	0.92668	3.681153	3.138169	1.508038	0.8079593	2.551406	3.24029	3.264652	4.015119	2.532261	3.354773	2.682645	2.155967	2.794945	2.022937	2.015998	3.958731	1.871707	2.236378	2.667649	3.364864	3.758265	3.105347	3.078214	2.549608	1.974876	2.096337	2.769932	5.014534	0.6726869	2.028091	0.2756855	1.558233	0.6425879	0.9758926	2.131852	0.2800442	1.623048	1.740568	0.223078	3.666271	1.841361	0	1.070238	1.410159	1.349081	0.6092737	1.852443	0.5158846	0.9097843	2.759066	0.488073	2.425014	2.545624	2.329023	2.951136	3.470888	6.430294	3.05395	1.691162	0.999467	1.979301	0.3082097	2.267682	3.10361	3.127208	2.365078	2.172285	3.69483	1.43312	2.128065	2.472753	2.012573	1.192719	2.115105	2.577829	3.143012	2.001817	1.682314	0.9481603	1.837174	1.574367	4.290476	11.21864	3.66735	2.282738	2.383153	4.726516	1.949228	5.613629	1.939607	3.953072	2.286932	2.873499	1.898433	4.117204	3.394568	1.784439	1.505299	2.285348	4.509441
chr13.P02649	1.668306	0.9409499	6.290285	4.844614	7.004538	2.980055	8.302256	6.9501	4.908204	3.468502	5.843648	8.564369	6.973844	3.24029	7.948717	7.665228	7.149913	3.913902	0.3353307	6.467902	2.794945	4.172308	6.887993	4.583793	5.05361	4.472757	3.923014	5.047296	5.771621	6.492998	9.022351	4.844255	7.053128	5.869744	6.155404	4.701125	0	0	2.205484	0.5194109	1.285176	0.9758926	1.894979	0	0.270508	0.5801894	2.453858	1.410104	1.841361	0	0.5351188	0.5640638	0.3372702	1.827821	2.037687	0.7738269	2.426092	2.759066	0.2440365	1.212507	1.818303	0.4234588	1.106676	0.867722	0.7565052	0.9543594	0.6341856	0	0.2474126	0.6164194	1.259824	2.257171	2.658127	5.094014	3.330836	3.399244	6.090761	6.206856	3.863676	4.628918	3.727247	5.81654	7.030444	4.609751	6.138905	3.70109	2.686454	3.674348	6.440593	1.287143	1.641753	5.297283	4.98052	3.971921	8.163982	6.714006	9.297573	6.465356	4.312442	5.805288	9.769898	6.38564	12.35161	2.995207	4.907206	2.446111	7.54165	6.149237
chr13.P02650	2.621624	1.176187	2.477991	4.844614	1.474639	4.044361	1.779055	2.78004	3.272136	2.642668	1.319533	2.100694	1.190656	2.592232	1.703297	2.190065	1.936435	2.422892	4.526964	3.593279	3.593501	3.413707	1.175999	1.771011	2.246049	2.050013	2.981491	1.682432	3.355593	1.552673	2.441342	1.147324	2.821251	1.956581	2.616047	3.604196	12.78105	16.56274	3.583911	22.59437	15.42211	9.270979	13.7386	13.44212	12.98438	7.252368	11.1539	18.33135	2.148255	8.071883	8.829461	5.076574	15.8517	4.569553	10.37368	11.6074	3.942399	3.908677	7.077059	7.517544	8.727854	14.3976	10.69787	29.28562	28.93632	28.82166	13.74069	25.73627	16.57665	14.79407	26.96023	13.26088	0	1.455433	1.158552	1.034552	1.61226	2.482742	2.781847	0.603772	2.087258	3.525176	3.515222	1.676273	3.069453	1.850545	2.212374	3.368152	3.00561	3.861428	0.8208763	0.611225	1.037608	2.581749	2.5781	1.082904	1.052555	1.077559	0.5390553	2.814685	2.490366	2.761358	1.695319	1.597444	0.8922193	2.634273	2.513883	3.074619
chr13.P02651	0.2383295	1.176187	1.334303	0	0	0.4257222	0.1976728	0.46334	0.409017	0	0	0	0.5102812	0.1620145	0	0.5475163	0	0.1863763	0.1676653	0	0.7985557	0.7586015	0	0.1041771	0.5615122	0.3727297	0.1569206	0	0.1342237	0.4234564	0.2122906	0.3824412	0.4231877	0.1397558	0.1538851	0	0	0.3380151	0.2756855	0.2597054	0	0.4879463	0.2368724	0	0	0	0.6692339	0.2820208	0	0	0	0	0	0	0.1852443	0.2579423	0.6065229	0	0.2440365	0	0	0	0.368892	0.2169305	0.1891263	0	0	0.999467	0	0	0.2519647	0	0.3127208	0.1819291	0.5792759	0.2955864	0.3582801	0	0.3090941	0.4025147	0.1490899	0.1762588	0.2343481	0.4190683	0	0.1682314	0.1580267	0.1530978	0.1431243	1.144127	0.8208763	0.2037417	0	0.1985961	0.2148416	0	0	0	0.3593702	0.1759178	0	0.6903394	0	0.5990414	0	0	0.4570697	0
chr13.P02652	2.383295	3.7638	5.337212	2.564795	1.843299	5.108666	4.744147	1.39002	4.703696	2.477502	1.319533	2.747062	1.871031	3.078276	2.696886	1.825054	2.97913	3.54115	2.011984	3.449548	1.996389	3.16084	2.687997	2.18772	2.246049	1.677284	1.569206	1.988329	1.342237	1.834978	1.273744	0.5099216	1.410626	2.096337	1.384966	2.350563	0.6726869	0.6760303	2.205484	0.5194109	2.891646	0.7319194	0.4737449	0.8401326	0	0.8702841	2.900014	0.8460625	2.762042	1.008985	0.5351188	2.538287	2.023621	0.6092737	0.9262216	2.063538	0.3032614	0.4598444	1.220183	2.425014	1.636473	0.4234588	0.184446	1.084653	0.3782526	0	0.6341856	0.7496002	0.2474126	0	0.7558942	0.846439	2.501766	1.637362	1.303371	2.512485	1.25398	2.482742	2.781847	1.610059	2.236348	2.643882	0.9373925	5.238354	1.868363	1.850545	1.264214	1.071685	3.148734	2.717301	0	2.037417	0.8300867	1.588769	0.8593665	2.165809	2.280537	1.293071	0.7187404	1.055507	2.298799	1.553264	1.210942	1.198083	0.4461097	1.317136	1.599744	0.8198983
chr13.P02653	1.429977	2.117137	4.384138	0.5699546	2.949279	3.192916	2.1744	0.46334	1.43156	0.1651668	3.9586	1.939102	0.680375	2.754247	1.703297	0.9125271	2.532261	1.304634	3.520972	1.29358	0.1996389	0.7586015	2.687997	2.083542	1.123024	0.5590946	1.883047	1.376535	1.744909	0.7057606	1.80447	0.8923627	0.5642502	0.8385348	1.384966	0.3134084	1.345374	0.3380151	0.8270564	2.077643	0.9638819	1.219866	0.7106173	0	0.8115239	2.030663	0.6692339	0.5640416	0.6137871	0	1.070238	2.256255	0.6745405	1.218547	0.3704886	0.2579423	0.3032614	0.2299222	0.2440365	0.7275042	0.5454909	0.4234588	0	0.2169305	1.134758	0	0.2113952	0.4997335	0	0	0	0	2.658127	2.365078	2.896379	1.477932	3.045381	1.596049	3.554582	1.408801	0.7454493	0.7050351	0.9373925	3.143012	1.734908	1.177619	1.42224	1.530978	1.00187	1.287143	0.5472508	0.8149666	0.4150434	2.184557	2.148416	1.732647	1.754259	0.8620475	0.7187404	0.1759178	1.532533	0.8629243	0.2421885	0.1996805	0.8922193	0.1881624	0.6856045	0.4099492
chr13.P02654	1.906636	2.352375	1.524918	1.709864	0.5529898	2.767194	0.7906911	1.62169	0.8180341	1.982001	0.5655143	0.8079593	1.530844	1.134102	0.8516483	1.642549	1.042696	0.9318815	1.508988	2.012236	1.197834	0.7586015	1.007999	1.875188	1.497366	1.677284	1.569206	1.988329	2.416027	1.97613	1.486034	1.402284	1.692751	2.096337	3.693243	2.977379	1.00903	2.028091	2.481169	2.85676	0.9638819	1.951785	0.4737449	0.8401326	0.8115239	2.900947	0.223078	1.692125	0	0.5044927	2.408035	3.102351	0.3372702	0	2.037687	1.547654	2.426092	0	2.440365	1.455008	0.7273212	1.058647	2.213352	2.386236	0.5673789	1.336103	1.479766	0.999467	0.9896505	1.849258	1.259824	2.821463	0.6254416	0.3638582	1.44819	0.2955864	0.3582801	0	0.9272823	1.408801	1.043629	0.8812939	1.406089	0.6286025	1.20109	1.514082	1.106187	2.449565	1.288119	2.717301	1.641753	1.629933	3.73539	0.9929804	1.933575	2.382389	0.8771295	0.8620475	2.156221	1.231425	1.7241	1.553264	0.9687539	3.594249	0.6691645	1.881624	1.142674	2.049746
chr13.P02655	0	0	0.3812294	0	0.1843299	0.4257222	0	0.69501	0	0.3303335	0.754019	0.8079593	0.1700937	0	0	0	0.297913	0	0	0.2874623	0.1996389	0.1264336	0.1679998	0.1041771	0.5615122	0.9318243	0.3138411	0	0.8053424	0.4234564	0.2122906	0	0.4231877	0	0.1538851	0	0	0	0	0	0	0.4879463	0	0	0	0	0	0	0	0	0	0	0	0.3046368	0	0	0	0	0.488073	0	0	0	0	0	0	0.3817438	0	0	0	0	0.2519647	0	0	0.1819291	0	0	0	0	0	0	0	0	0.2343481	0	0.4003634	0.3364627	0.4740801	0	0.1431243	0.5720634	0	0	0	0.1985961	0.4296833	0	0	0	0.1796851	0.1759178	0.1915666	0.1725849	0	0	0.2230548	0	0	0
chr13.P02656	0.7149884	0	0	0	0.7373197	0.2128611	1.383709	0.92668	1.636068	1.156167	0.3770095	1.292735	1.190656	1.296116	0.2838828	1.460043	0.5958261	0.7455052	0	0	0.7985557	0.5057343	0.6719993	0.5208856	1.123024	0.3727297	0.9415233	1.070639	0.8053424	1.552673	0.2122906	0.7648823	0.7053128	0.4192674	1.231081	1.567042	0.6726869	0	0	0.2597054	0	0	0.2368724	0.5600884	0.270508	0	0.6692339	0	0	0	0.2675594	0.2820319	0	0	0.1852443	0	2.12283	0	0	0.4850028	0.1818303	0	0.553338	0	0.1891263	0	0.2113952	0.2498667	0	0	0	0	0	0	1.158552	0.5911728	0	0.3546775	0.154547	1.207544	0.1490899	0	0	0.2095342	0.4003634	0.8411568	0.3160534	1.071685	0.7156214	0	0.2736254	0.611225	1.660173	0	0.6445249	1.082904	0.3508518	2.801654	1.078111	0.8795891	2.298799	1.553264	0.7265654	0.9984024	1.784439	1.317136	1.371209	0.6149237
chr13.P02657	0.2383295	0.9409499	0.9530735	1.424886	0.9216497	1.277167	1.186037	1.39002	1.022543	1.816834	0.5655143	1.939102	0.5102812	2.430218	2.838828	1.277538	1.340609	0.5591289	2.682645	0.4311935	0.7985557	2.022937	1.175999	2.083542	1.123024	1.304554	1.412285	0.6117935	2.684475	1.97613	0.6368719	0.8923627	1.692751	1.118046	1.846621	0.9402251	0.3363434	0.6760303	0.5513709	0.5194109	0	0	0	0	0	0	0	0	0	0	0	0	1.349081	1.523184	0.7409773	0.2579423	0	0.4598444	0	0	0	0	0	0	0	0	0	0	0.4948252	0	0.5039294	0	1.407244	0.9096454	0.7240949	1.625725	1.07484	0.5320162	0.7727352	2.415088	1.789078	1.938847	2.109133	0.8381366	2.40218	1.850545	1.738294	1.071685	1.00187	1.287143	0.5472508	2.4449	2.282738	0.9929804	1.503891	0.8663234	1.052555	1.077559	2.156221	1.055507	0.3831332	1.380679	0.484377	0.5990414	2.230548	1.693461	0.6856045	1.639797
chr13.P02658	1.429977	0	2.668606	1.139909	1.658969	1.064305	1.581382	0.46334	1.636068	1.651668	0	0.6463675	0.3401875	0.4860435	0.7097069	0.3650109	0.4468696	0.7455052	1.005992	0.1437312	0.7985557	0.5057343	1.175999	0.4167085	0.3743415	0.1863649	0.7846028	0.1529484	2.013356	0.9880649	1.59218	0.637402	0.4231877	0.2795116	1.231081	0.7835209	0	3.718167	0	3.116465	3.21294	1.951785	2.368724	2.800442	1.35254	0.2900947	1.784624	0.8460625	0	0.5044927	0.5351188	0	0	0.3046368	2.778665	1.289711	3.639137	1.609455	4.636694	1.940011	2.181963	0.6351882	0.737784	2.169305	0.1891263	0.1908719	2.536742	1.249334	2.721539	0.6164194	2.015718	2.821463	0.6254416	1.273504	0.8689138	0.7389661	0.7165601	1.241371	1.54547	0.603772	1.341809	0.7050351	0.9373925	0.4190683	0.8007268	1.177619	1.106187	0.7654892	0.5724971	1.430159	0.2736254	0.4074833	1.452652	0.5957882	0.6445249	0.2165809	0.1754259	1.077559	1.617166	0.3518356	0.9578331	0.5177546	0.2421885	0	0.8922193	0.5644871	0	0.2049746
chr13.P02659	4.766589	8.939024	5.909056	4.559636	4.976908	5.747249	1.976728	4.40173	3.476645	3.303335	2.827571	6.625267	4.422437	6.966624	4.542124	6.752701	3.426	4.100279	4.862295	4.886859	3.79314	7.838882	5.879994	4.583793	5.240781	5.218216	8.002948	6.117935	10.201	7.904519	6.156428	6.119059	5.924627	2.934872	8.463681	3.7609	2.354404	1.352061	1.378427	0	0.321294	1.219866	0.7106173	2.240354	1.35254	0.8702841	0.4461559	0.2820208	1.534468	0	1.605357	0.5640638	0	0	1.111466	2.063538	1.516307	0.4598444	0.9761461	2.425014	0.5454909	0.2117294	0.92223	1.301583	1.134758	1.145231	1.056976	1.4992	0.4948252	0.6164194	1.511788	0.846439	2.814487	4.548227	4.779026	2.955864	2.32882	1.950726	3.400035	2.616345	1.789078	2.467623	4.686963	2.304876	4.537452	4.710478	6.321068	5.66462	5.581847	8.008888	4.651632	8.149666	7.885824	4.56771	3.437466	4.115036	4.911925	3.44819	7.367089	7.564466	5.746999	5.004961	4.117204	6.389775	4.684152	5.644871	6.398975	10.86365
chr13.P02660	10.72483	11.76187	8.387047	5.414568	7.004538	10.64305	7.709238	7.64511	3.681153	6.441504	7.54019	6.625267	10.54581	13.77123	8.942307	7.300217	8.043652	7.082299	15.08988	10.49237	9.582669	6.068812	11.08799	7.917461	9.545708	7.268229	10.51368	6.423832	16.10685	12.986	8.703915	3.951892	9.169066	7.127546	15.5424	8.61873	1.681717	1.014045	0	1.298527	0	0.2439731	0	1.400221	1.893556	0.8702841	1.11539	0	0.9206806	1.513478	1.605357	0	2.360892	0.6092737	0.1852443	1.289711	0.9097843	0	0.9761461	0.9700057	2.363794	0.4234588	0.92223	0.6507915	0.1891263	0.1908719	0.8455808	1.249334	0	0.9246291	0	0.2821463	3.752649	10.55189	8.3995	6.502901	6.090761	3.014759	4.17277	2.817603	3.279977	3.877693	9.608273	3.981149	8.140723	6.897486	9.797656	12.24783	8.444333	10.44016	1.641753	8.964633	10.16856	7.149459	6.660091	11.47879	7.192462	13.57725	15.27323	10.55507	9.769898	7.248564	7.750031	10.78275	10.26052	12.79504	9.598463	10.24873
chr13.P02661	0.2383295	0.470475	0.1906147	0.2849773	0.5529898	2.767194	0.7906911	1.39002	0.409017	0.3303335	0.3770095	0.6463675	0.1700937	0.4860435	0.8516483	1.095033	0.7447826	0	1.173657	1.006118	0.9981947	0.5057343	0.6719993	0.2083542	0.7486829	0.1863649	1.098444	0.3058967	1.342237	0.5646085	0.6368719	0.2549608	0.2821251	0.4192674	1.077196	1.253633	0	2.028091	0.2756855	1.298527	0.9638819	2.683705	1.658107	2.520398	1.623048	0.8702841	0.8923119	0.5640416	0	1.008985	0	0.2820319	0	2.741732	0.9262216	0	0.9097843	0.9196888	1.708256	1.212507	1.636473	0.8469176	4.795596	2.603166	3.026021	2.672206	5.28488	4.747468	2.721539	0.9246291	1.763753	2.257171	0.781802	0.7277163	1.44819	1.330139	0.8957002	1.950726	0.4636411	0.8050293	1.490899	0.8812939	0.7030444	0.2095342	0.2669089	1.009388	0.9481603	0.6123913	0.2862486	0.4290476	1.915378	0.611225	0.4150434	0.5957882	0.8593665	0.6497426	0.5262777	1.293071	1.437481	0.5277534	1.340966	0.3451697	0.484377	0.1996805	0.4461097	1.128974	0.6856045	0.2049746
chr13.P02662	1.429977	1.176187	1.143688	1.139909	0.7373197	0.4257222	0.3953455	0.69501	0.409017	0.6606671	0.3770095	0.6463675	0.3401875	0.4860435	0.8516483	1.095033	0	2.050139	0.1676653	0.7186558	0.7985557	1.264336	1.175999	0.833417	0.7486829	0.7454594	0.6276822	0.6117935	0.9395662	0.7057606	0.9553078	0.2549608	0.2821251	0.4192674	1.538851	0.4701125	2.690747	0.6760303	1.378427	2.077643	1.60647	0.2439731	2.605597	0.2800442	0.270508	1.160379	0.223078	0.8460625	0.6137871	3.026956	2.675594	0.8460957	0.3372702	0.9139105	1.481955	2.063538	0.9097843	0.4598444	0.7321095	0.7275042	0.5454909	2.540753	0.92223	1.952375	1.134758	1.526975	1.268371	1.998934	0.4948252	1.232839	2.771612	0.5642927	0.781802	0.9096454	1.44819	1.182346	0.8957002	0.5320162	1.081829	1.408801	0.2981797	0.7050351	0.9373925	0.6286025	0.6672723	1.682314	0.9481603	0.6123913	0.8587457	1.001111	0	2.241158	2.49026	1.390172	2.5781	2.59897	0.7017036	0.2155119	1.796851	1.055507	0.3831332	0.6903394	0.2421885	1.198083	1.338329	1.128974	0.6856045	0.2049746
chr13.P02663	0.4766589	2.117137	0.9530735	3.419727	1.843299	1.702889	1.976728	1.39002	0.2045085	1.321334	1.319533	2.262286	1.700937	1.620145	1.277472	1.460043	1.191652	1.863763	2.51498	1.149849	1.197834	2.022937	5.039995	1.666834	1.123024	0.7454594	0.6276822	1.223587	2.281804	1.834978	0.6368719	1.019843	0.5642502	0.5590232	1.692736	0.6268167	0.3363434	0.6760303	2.756855	3.116465	0.321294	0.7319194	1.658107	2.800442	2.434572	1.450474	0.6692339	1.974146	2.148255	1.513478	2.408035	2.256255	3.372702	0.3046368	1.667199	1.289711	1.819569	0.4598444	0	2.425014	2.545624	1.270376	0.737784	0.6507915	1.134758	0.9543594	0.2113952	0.999467	0.4948252	4.623145	2.771612	1.410732	0.6254416	1.819291	2.027466	0.7389661	1.7914	0.1773387	0.6181882	0.8050293	0.8945392	1.586329	0.2343481	0.6286025	1.067636	3.869321	1.42224	0.3061957	1.144994	2.002222	0.2736254	3.463608	1.660173	0.3971921	1.074208	0.6497426	0.3508518	1.293071	1.796851	2.111014	1.340966	1.725849	0.484377	1.198083	1.338329	2.822435	2.056814	1.024873
chr13.P02664	0.9533179	4.234275	0	0.5699546	0	0	0.3953455	3.24338	0	0	0	0	1.020562	0.9720871	1.987179	1.277538	3.128087	1.118258	1.844319	1.868505	0.5989168	1.137902	0.6719993	1.771011	0.9358537	1.490919	1.883047	1.223587	1.610685	0	2.865923	3.18701	1.410626	2.096337	1.538851	1.410338	0	0	0	0	0	0	0	0	0	0	0	0	0	0	0	0	0	0	0	0	0	0	0	0	0	0	0	0	0	0	0	0	0	0	0	0	0	0	0	0	0	0	0	0	0	0	0	0	0	0	0	0	0	0	0	0	0	0	0	0	0	0	0	0	0	0	0	0	0	0	0	0
chr13.P02665	0	0.2352375	0.1906147	1.709864	0	0.4257222	0.1976728	0	0	0	0.1885048	0	0	0.324029	0.1419414	0.3650109	0.1489565	0	0.1676653	0.1437312	0	0.1264336	0.5039995	0.1041771	0	0	0.3138411	0.1529484	0.536895	0.1411521	0.7430172	0.1274804	0.2821251	0	0.3077702	0	0	0	0.2756855	0	0.321294	0	0	0	0	0	0.4461559	0	0	0	0	0.2820319	0	0	0	0	0	0	0	0	0	0	0	0	0	0	0	0	0	0	0	0	0.3127208	0.5457872	0	0.4433796	0.17914	0.5320162	0.3090941	0.2012573	0.2981797	0.1762588	0.2343481	0	0.5338179	0.1682314	0.1580267	0.3061957	0.1431243	0.1430159	1.915378	0.2037417	1.24513	0	0.4296833	0.4331617	0.3508518	0.8620475	0.1796851	0.3518356	0	0.1725849	0.2421885	0.1996805	0.4461097	0.7526494	0.6856045	0.6149237
chr13.P02666	0	0	0	0	0	0	0	0	0.409017	0	0	0.6463675	0	0	0	0	0	0	0	0	0	0.1264336	0	0	0	0.1863649	0	0	0	0	0.3184359	0.1274804	0	0	0	0	0	0	0	0	0	0	0	0	0	0	0	0	0	0	0	0	0	0	0	0	0	0	0	0	0	0	0	0	0	0	0	0	0	0	0	0	0	0	0	0	0	0	0.6181882	0	0	0	0	0	0.1334545	0	0.1580267	0	0.1431243	0	0	0.2037417	0.2075217	0	0	0	0	0	0	0	0	0	0	0	0	0	0	0
chr13.P02667	0.2383295	1.646662	0	0.8549318	0.3686599	0.4257222	0.5930183	0	0.8180341	0	0	0.3231837	0.680375	0.1620145	0	0.3650109	0.5958261	0	0.502996	0.2874623	0.3992779	0.6321679	0	0.5208856	0.3743415	0	0.3138411	0.1529484	0.536895	0.4234564	0.8491625	0.3824412	0.2821251	0.698779	0.1538851	0.1567042	1.345374	0	0.5513709	0	0.321294	0	0.4737449	0.2800442	0.270508	0.2900947	0	0.2820208	0	1.513478	0.2675594	0	0	0	0.7409773	0	0.6065229	0	0.7321095	0	0.5454909	0.4234588	0	0.433861	0.5673789	0	0	0	0.2474126	0.9246291	0.5039294	0.2821463	0.4690812	0.1819291	0.2896379	0.1477932	0	0	0.154547	0.603772	0.7454493	0	0.9373925	0	0.2669089	0.6729254	0.1580267	0.3061957	0.1431243	0.2860317	0.2736254	0	0	0.5957882	0.8593665	1.299485	0.1754259	0.4310238	0.1796851	0.3518356	0.5746999	0	0.2421885	0.7987219	0	0.1881624	0.2285348	0.4099492
chr13.P02668	1.668306	1.8819	0.9530735	1.424886	2.211959	1.702889	4.744147	0.92668	1.227051	1.816834	2.073552	1.615919	1.530844	2.592232	1.135531	4.38013	2.830174	1.49101	2.179649	1.437312	1.996389	2.655105	4.367995	3.125314	3.743415	2.422743	1.883047	3.364864	2.416027	2.258434	3.821231	3.059529	3.385501	2.515604	1.077196	2.193859	0.3363434	0.3380151	2.756855	0	0.321294	2.195758	2.368724	1.120177	0.270508	1.160379	0.4461559	0	0.9206806	1.008985	1.605357	2.538287	0	1.218547	0.5557329	1.547654	1.213046	1.149611	0.7321095	1.69751	2.000133	1.905565	2.397798	1.301583	0.1891263	0.9543594	1.902557	0.7496002	0.9896505	2.773887	0.7558942	2.821463	0.781802	0.9096454	2.75156	1.921312	2.866241	2.83742	3.400035	3.220117	3.279977	2.291364	2.343481	2.51441	1.20109	1.514082	3.792641	2.908859	3.291859	2.002222	0	2.037417	3.112825	3.177537	1.718733	1.516066	1.578833	5.172285	2.515591	3.342438	1.7241	2.588773	4.359393	3.793929	2.453603	4.139572	3.199488	2.459695
chr13.P02669	17.63638	19.28947	21.73008	19.09348	28.9398	23.84044	29.65092	17.83859	23.72299	23.61885	19.793	23.754	23.13275	25.43628	20.72344	26.09828	27.408	30.75209	19.95217	20.26609	26.75162	24.27525	20.32798	23.33568	28.07561	25.34562	25.42113	29.67198	20.53623	24.70162	35.55868	27.40828	30.04632	24.87653	20.46672	24.91596	15.13545	8.788394	14.33564	10.38822	17.34987	13.17455	21.08165	21.84345	15.41895	17.11559	10.03851	8.460625	15.34468	9.080868	21.67231	18.6141	2.023621	12.49011	19.08016	12.38123	19.10547	19.31346	7.321095	15.76259	26.72905	19.26738	20.65795	18.00523	18.15613	12.59754	12.04953	16.49121	8.164617	16.95153	8.566801	13.26088	26.58127	23.10499	22.59176	21.57781	26.15445	23.94073	25.65481	24.35214	21.31985	22.20861	19.4509	31.84919	20.8189	23.38416	23.86203	24.49565	25.18987	31.17746	30.91967	29.95002	27.60038	25.81749	24.70679	24.04047	28.76985	28.66308	23.35906	27.44318	19.92293	28.64909	25.91417	32.94728	26.76658	22.57948	24.9103	27.26162
chr13.P02670	1.191647	0	1.524918	0.5699546	1.843299	0.2128611	1.779055	0.46334	0.409017	2.642668	1.696543	3.555021	0.8504687	1.458131	1.135531	1.642549	1.191652	1.304634	0.502996	2.730892	0.3992779	1.390769	2.015998	1.562657	0.9358537	1.677284	0.6276822	1.070639	1.07379	1.693825	2.122906	2.039686	1.1285	0.8385348	1.538851	0.6268167	0	0	0.8270564	0	0.9638819	0.2439731	0.4737449	0.2800442	1.082032	2.030663	0.223078	0	1.841361	0	0.2675594	0.2820319	0	0.9139105	1.111466	0.2579423	0.6065229	0.4598444	0.2440365	0.4850028	0.9091515	0	1.106676	0	1.134758	0	0.4227904	0.999467	0.7422379	0	0.2519647	0	1.250883	1.273504	1.737828	2.069105	1.07484	2.128065	1.081829	1.006287	2.981797	0.5287764	3.046526	0.4190683	1.20109	0.8411568	1.42224	1.224783	1.717491	0.1430159	0.2736254	2.241158	2.282738	2.581749	1.28905	0.2165809	4.210222	1.077559	2.335906	2.638767	1.915666	2.416188	3.632827	1.198083	2.899713	0.3763247	4.342162	1.639797
chr13.P02671	0	0	0	0	0.1843299	0	0	0.23167	0.6135255	0.6606671	0.3770095	0.3231837	0.5102812	0.1620145	0.2838828	0	0	0.5591289	0	0.2874623	0	0.1264336	0.1679998	0.2083542	0	0.1863649	0.1569206	0.7647419	0.2684475	0.1411521	0.1061453	0	0.1410626	0	0	0	0	0	0.2756855	0	0.321294	0	0	0	0	0	0.4461559	0	0	0	0	0	0	0.6092737	0.1852443	0	0.6065229	0	0	0	0	0	0	0	0	0	0.4227904	0.2498667	0.2474126	0	0	0	0	0.3638582	0.2896379	0.5911728	0.5374201	0.1773387	0	0.2012573	0	0	1.171741	0	0.5338179	0.8411568	0.1580267	0.1530978	0.5724971	0	0	0	0.2075217	0.5957882	0	0.6497426	0.1754259	0.4310238	0	0	0	0.6903394	0.7265654	0	0.6691645	0	0.4570697	0.6149237
chr13.P02672	67.20891	69.39506	59.85302	53.57573	72.44166	67.47696	66.22038	85.25456	80.16734	72.17788	70.87779	72.39316	83.17584	85.21964	83.31959	84.68252	85.05418	73.43226	90.87461	82.50168	84.04799	72.82575	79.12792	84.27929	113.0511	126.169	111.7274	97.73401	136.3713	104.876	139.3688	130.7949	110.452	115.7178	126.4936	93.08228	8.408586	19.94289	17.64387	14.02409	10.28141	16.3462	19.66041	23.52371	21.37013	17.98587	11.60005	16.35721	7.979232	9.080868	17.92648	16.92191	6.070864	9.748379	15.37528	18.3139	22.74461	13.10557	16.10641	10.67006	19.09218	12.49204	28.03579	21.47612	20.04739	23.66811	16.91162	15.99147	16.32923	13.56123	13.60609	14.38946	88.8127	84.41509	90.94631	67.09812	69.86461	76.433	89.94638	85.53436	100.3375	67.1546	60.93051	70.19394	69.39632	81.42398	102.7174	88.94984	70.7034	82.52015	129.1512	96.77729	89.0268	74.27493	61.65955	69.52245	98.2385	90.94601	90.56128	73.18181	70.30495	78.69869	77.25813	92.85142	97.69802	85.23755	59.87613	64.77197
chr13.P02673	0	0	0.9530735	1.709864	1.474639	0.6385833	1.779055	4.40173	2.249594	2.312335	4.524114	6.625267	1.020562	1.134102	0.9935896	2.372571	1.042696	1.304634	0	3.593279	0.9981947	0.8850351	0.1679998	0.4167085	0.9358537	0.9318243	1.412285	0.7647419	1.610685	1.129217	0.9553078	2.294647	1.410626	1.118046	0.9233107	1.410338	0.3363434	1.014045	0.8270564	0.2597054	0.321294	0	0.9474897	0.2800442	0.8115239	0	0.223078	0	0.3068935	0	0	0.5640638	0	1.218547	0.5557329	0.5158846	2.12283	0.6897666	0	1.455008	0.7273212	1.270376	0.553338	0.6507915	1.134758	0.3817438	0.6341856	1.249334	0.4948252	0.9246291	0	0.2821463	0.4690812	1.091574	0.5792759	1.034552	0.7165601	3.192097	1.700018	1.207544	0.8945392	1.762588	1.171741	1.047671	1.334545	1.177619	0.6321068	0.1530978	1.144994	0.2860317	11.21864	2.4449	4.565477	4.56771	3.222624	1.949228	0.7017036	1.293071	0.8984254	1.58326	0.3831332	0.6903394	4.117204	0.399361	2.453603	0.3763247	0	0.2049746
chr13.P02674	0.4766589	0.2352375	0.7624588	0.2849773	0.5529898	0	0.3953455	0.92668	1.022543	0.8258338	0.9425238	3.070246	0.3401875	0.324029	0.2838828	1.277538	0	0	0	1.149849	0.3992779	0.5057343	0	1.145948	0.3743415	0.5590946	0.4707617	0.7647419	0.1342237	0	0.1061453	1.529765	0.7053128	0.9782906	0.6155404	0.7835209	0	0	0	0	0	0	0	0.2800442	0.8115239	0.5801894	0	0.2820208	0	0	0	0.2820319	0	0	0	0	1.213046	0	0	0.7275042	0	0	0.184446	0.2169305	0.3782526	0	0	0.2498667	0.2474126	0	0	0.2821463	0.1563604	0.3638582	0.5792759	0	0.3582801	3.192097	0.154547	1.408801	2.236348	0.5287764	0.4686963	0	0.8007268	0.3364627	0.1580267	0.1530978	0.2862486	0	3.00988	0.8149666	2.282738	2.184557	1.28905	0.8663234	0.5262777	1.077559	1.078111	0.1759178	0	0.1725849	1.210942	0.1996805	0.2230548	0	0.2285348	0
chr13.P02675	1.668306	2.352375	0	0.5699546	0.3686599	2.341472	0.5930183	0.46334	1.227051	0.9910006	1.131029	0.6463675	1.36075	0.1620145	1.419414	0.3650109	0.5958261	0.9318815	0.3353307	0.5749246	0	0.7586015	0.6719993	0.7292398	1.497366	0.1863649	0.6276822	0	0.536895	0.4234564	0.3184359	0.5099216	0	0.2795116	0	0.4701125	1.00903	1.690076	0.8270564	0	0	0.4879463	0	0.2800442	0.8115239	0	0.223078	0	0.3068935	1.008985	0.5351188	0.2820319	1.011811	0	0.3704886	1.031769	0.3032614	0.6897666	0	0.7275042	0	0	0	0.433861	0.3782526	0.3817438	0.2113952	0	0	0.3082097	0.7558942	0.2821463	2.032685	0.3638582	0.8689138	0.5911728	0.17914	0.3546775	0.6181882	1.811316	0.5963594	0.5287764	0	1.257205	0.4003634	2.187008	0.4740801	0.3061957	0.5724971	0.7150793	3.00988	1.22245	2.075217	0.5957882	0.4296833	0.6497426	0.1754259	0	0.3593702	0.8795891	0.3831332	0.5177546	0	1.597444	0.4461097	0.1881624	0.4570697	0
chr13.P02676	0	0	0	0.2849773	0	0	0	0	0	0	0	0	0	0	0	0	0.1489565	0	0	0	0	0	0	0	0.1871707	0	0.1569206	0	0	0	0.1061453	0	0	0.1397558	0	0	0.3363434	0	0	0	0	0	0	0	0	0	0	0	0	0	0	0	0	0	0.1852443	0	0	0	0.2440365	0.2425014	0	0	0	0.2169305	0	0	0	0	0	0	0	0	0	0	0	0	0	0	0	0	0	0	0	0	0	0	0	0	0	0	0.2736254	0.2037417	0	0	0.2148416	0	0	0	0	0	0	0	0	0	0	0	0	0
chr13.P02677	67.44724	60.45603	64.42777	74.66405	72.073	61.51685	67.80176	72.28104	73.21405	70.36104	85.58116	71.10042	74.50106	76.47085	79.48717	89.24515	82.96878	77.90529	85.84465	76.60871	72.06965	75.48085	89.03991	97.50979	79.36039	82.37327	76.57723	71.27394	73.28616	83.56206	103.0671	86.30422	81.81628	81.47763	72.63377	86.65741	28.58919	25.35114	65.88882	34.28112	51.72833	50.50244	68.92988	67.7707	50.8555	60.3397	36.80786	37.50877	43.57888	20.6842	51.10385	60.63686	20.91076	44.78162	69.28137	37.14369	67.6273	52.42226	55.64033	50.6828	84.00559	40.44032	74.14729	57.92045	69.22023	54.20762	42.91323	45.22588	39.83343	43.14936	37.03881	48.24703	83.18373	70.95234	69.51311	65.91577	66.99837	70.75816	63.98248	77.88658	72.75585	67.33086	73.58531	84.86133	65.6596	77.38642	84.70232	72.87457	80.7221	103.4005	31.74055	91.68374	76.5755	83.80754	61.87439	86.19918	97.5368	114.2213	92.71751	93.58828	123.1773	96.47493	73.6253	96.84503	87.4375	101.4195	88.67152	92.44354
chr13.P02678	21.21132	4.234275	36.40741	26.50289	37.41898	18.73178	42.89499	50.50406	43.96933	41.62203	51.6503	49.93189	37.76081	24.46419	24.83974	32.30346	30.08922	28.14282	2.51498	31.04593	33.14006	28.06826	30.91197	31.25314	12.91478	13.791	13.18133	16.36548	10.33523	14.67982	9.871514	16.82741	17.91494	12.019	11.69527	10.34248	2.354404	4.394197	9.09762	4.155287	5.140703	9.027006	14.21235	13.16208	13.79591	12.76417	15.1693	10.15275	6.751658	1.008985	7.224104	13.2555	5.733594	14.01329	6.483551	4.642961	5.761967	6.667744	6.100913	11.64007	17.27388	7.622259	12.91122	12.58197	15.88661	11.26144	7.398832	9.744803	6.432728	3.698516	5.795189	5.925073	14.54152	31.2918	23.60549	34.43582	33.49919	35.82242	24.72753	26.36471	25.34528	30.66903	50.85354	21.16295	20.68544	15.98198	10.90384	14.085	25.18987	2.145238	1.094502	39.72962	31.95834	39.32202	33.30045	34.43636	41.92679	55.81758	38.27292	37.29458	43.67719	42.28329	44.56268	26.15814	37.47321	17.68726	26.96711	27.87654
chr13.P02679	0	0	0.3812294	0	0	0	0	0	0.409017	0.1651668	0	0.1615919	0	0	0	0	0	0	0	0	0	0	0	0	0	0.1863649	0	0	0.4026712	0	0.1061453	0.3824412	0	0	0	0	0	0	0	0	0	0	0	0.2800442	0	0	0	0	0	0	0	0	0	0	0	0	0	0	0	0	0	0	0	0	0	0	0.4227904	0.2498667	0	0	0	0	0	0	0	0	0	0	0	0	0	0	0	0	0	0	0	0	0	0	0	0	0	0	0	0	0	0	0	0	0.1915666	0	0	0	0	0	0	0
chr13.P02680	0.9533179	0.2352375	0.1906147	0.2849773	0.9216497	1.490028	0.1976728	0.92668	0	0.6606671	0	0	0.680375	0.324029	0.2838828	0.3650109	0.4468696	0.9318815	0.3353307	0.2874623	0.5989168	0.5057343	0.5039995	0.833417	0.9358537	0	0.4707617	0	0	0.2823042	0.7430172	0.5099216	0.5642502	0.1397558	0.3077702	0.6268167	1.345374	1.352061	0.5513709	0.5194109	0	0.9758926	0.4737449	0	0.541016	0	0.6692339	0	0.3068935	1.008985	0.2675594	0.2820319	0.6745405	0	0.1852443	1.031769	0.3032614	0.2299222	0.2440365	1.455008	0.5454909	0.2117294	0.737784	0.2169305	0.5673789	0.1908719	0	0	0	0.6164194	0	0	0.4690812	0.1819291	0.5792759	0.7389661	0.17914	0.7093549	1.081829	0.8050293	0	0.3525176	0.2343481	0.4190683	0.8007268	1.177619	0.1580267	0.4592935	0.2862486	0.2860317	0.2736254	0.2037417	0	0	0.4296833	0.6497426	0.1754259	0.6465356	0.1796851	0.1759178	0.3831332	0.6903394	0	0	0	0	0.2285348	0.4099492
chr13.P02681	1.191647	0.2352375	0.1906147	0.2849773	0	0.6385833	0.1976728	0.23167	0.6135255	0.1651668	0.1885048	0.4847756	0.1700937	0	0.4258241	0.3650109	0.1489565	0.3727526	0	0.4311935	0.3992779	0.3793008	0	0.2083542	0	0	0	0.1529484	0	0.2823042	0.1061453	0	0.1410626	0.1397558	0.1538851	0.1567042	1.00903	0.3380151	0.5513709	0	0	0.7319194	0	0	0	0	0	0	0.3068935	0	0	0	0	0.9139105	0	1.031769	0.3032614	0.6897666	0	0.4850028	0	0	0	0	0	0	0	0	0	0	0	0.2821463	0.6254416	0.3638582	0.8689138	0	0	0	0.3090941	0.603772	0.2981797	0.1762588	0	0.2095342	0.1334545	0.3364627	0.7901335	0.4592935	0.7156214	0.2860317	0	0	0	0.1985961	0.4296833	0.6497426	0.1754259	0	0.1796851	0	0	0	0	0	0	0.3763247	0	0
chr13.P02682	4.289931	3.528562	2.477991	3.13475	3.686599	3.618638	1.779055	0.46334	1.43156	2.312335	0.754019	2.100694	1.530844	2.106189	1.561355	3.467603	2.234348	2.795645	2.51498	1.868505	0.9981947	1.517203	1.343999	2.18772	2.43322	1.304554	1.098444	1.223587	1.208014	0.8469127	0.5307265	1.019843	1.269563	1.257802	1.538851	0.7835209	0.6726869	1.014045	2.481169	2.337349	1.285176	0.2439731	1.658107	1.400221	1.893556	0.5801894	1.338468	0.8460625	2.148255	0.5044927	0.5351188	0.5640638	4.384513	0	2.963909	4.900904	4.24566	4.368522	2.928438	1.940011	1.272812	1.270376	1.106676	0.433861	0.9456315	0.7634876	1.691162	0.4997335	1.237063	1.232839	0.7558942	0	3.283568	2.728936	1.737828	0.8867593	3.045381	2.128065	1.700018	3.823889	2.385438	1.938847	1.171741	2.095342	3.069453	2.859933	1.738294	1.37788	0.7156214	0.8580951	0.5472508	2.037417	2.49026	1.985961	0.8593665	3.465294	2.105111	0.8620475	3.054646	2.111014	1.340966	0.6903394	0.9687539	2.196485	1.561384	0.5644871	0.9141393	1.434822
chr13.P02683	0.2383295	0.7057125	0.1906147	1.139909	0.3686599	1.277167	1.581382	0.92668	0.8180341	0.3303335	0.3770095	0	0.680375	1.134102	0.9935896	1.277538	0.297913	0.3727526	0	1.29358	1.197834	0.3793008	0.8399991	0.5208856	0.7486829	0.3727297	0	0	0.2684475	0.5646085	0.1061453	0	0.1410626	0.5590232	0.1538851	0	0.3363434	0	0.5513709	0	0.321294	0.2439731	0.4737449	0.5600884	0.270508	0	0.223078	0	0.6137871	0	0.5351188	0	0	0	0.5557329	1.547654	0.3032614	0.9196888	0	0	0	0	1.106676	0.6507915	0	0	0.2113952	0	0.7422379	0	1.259824	0	1.250883	0.7277163	0.7240949	1.477932	1.07484	1.41871	0.6181882	0.8050293	0.7454493	0.7050351	0	2.095342	0.1334545	0.8411568	0.4740801	0.6123913	0.2862486	0.2860317	0	0.2037417	0.4150434	0.3971921	0.4296833	0.4331617	0.3508518	0.2155119	0	0.3518356	0.3831332	0.1725849	0	0.5990414	0.4461097	0.5644871	0.2285348	0.2049746
chr13.P02684	4.051601	7.057125	2.287376	5.699546	3.686599	1.702889	2.569746	1.62169	3.067628	4.129169	3.9586	3.555021	3.571969	3.402305	3.548534	2.737581	4.468696	2.236516	2.682645	3.593279	3.593501	2.149371	3.023997	4.583793	4.304927	6.336405	2.981491	4.894348	5.36895	4.093412	5.519556	2.167167	4.514002	5.590232	4.001013	5.64135	0.6726869	2.366106	3.308225	2.077643	2.570352	2.683705	4.026831	2.800442	0.8115239	2.610852	2.23078	1.128083	1.534468	1.008985	5.083629	1.692191	1.349081	2.132458	5.186841	2.321481	2.426092	2.0693	2.196329	1.69751	2.181963	0	1.106676	1.084653	3.5934	2.481335	1.902557	1.249334	1.731888	0.3082097	1.259824	3.667903	5.628974	4.366298	3.765293	4.433796	2.50796	4.25613	4.945505	3.220117	3.578157	4.758987	5.624355	7.124161	4.270543	5.215172	2.212374	3.061957	6.440593	7.150793	11.21864	3.871091	5.188042	2.780345	5.585882	6.280845	5.087351	3.663702	6.648348	4.397945	5.746999	5.004961	5.570335	4.19329	4.014987	5.080384	7.08458	6.764161
chr13.P02685	0.4766589	0	1.334303	0.2849773	0.1843299	1.702889	1.976728	0	0.2045085	0	0.1885048	0.8079593	0.1700937	0.324029	0.2838828	0.7300217	0.1489565	0	0	0	0.9981947	0	0	0.4167085	0	0.3727297	0.6276822	0.1529484	0.2684475	0.5646085	0.5307265	0.1274804	0.8463753	0	0.3077702	0.6268167	0	0.3380151	1.102742	0	0	0	0.4737449	0.2800442	0.541016	0	0	0	0	0	0.5351188	0.2820319	0	0.3046368	0.5557329	0.2579423	0	2.0693	0	0	0	0	0.184446	0	0	0.3817438	0.4227904	0.2498667	0	0	0.2519647	0	0	0.3638582	0.2896379	0.1477932	0	1.41871	0	0	0	0.8812939	0.4686963	1.047671	0.9341813	0.3364627	0.3160534	0.4592935	0.2862486	1.287143	0	0.2037417	0	0	1.074208	0	0.5262777	1.939607	0.1796851	0.1759178	0.9578331	0.5177546	0.484377	0.1996805	0.2230548	0.7526494	0.6856045	1.229847
chr13.P02686	0.2383295	0.9409499	0.3812294	0.2849773	1.658969	0.4257222	1.383709	0.69501	0.409017	0.4955003	0.1885048	0.9695512	1.190656	0.1620145	1.135531	1.095033	1.489565	0.3727526	0.3353307	1.149849	0.7985557	1.643637	0.8399991	1.145948	2.62039	1.490919	0.6276822	2.906019	1.07379	2.540738	2.122906	0.7648823	0.7053128	0.8385348	2.000506	0.4701125	0	0	0.2756855	0	0	0.2439731	0.4737449	0.8401326	0.270508	0.8702841	0.4461559	1.128083	0.3068935	0	0.2675594	0.5640638	0	0.3046368	0.3704886	0	1.516307	0.9196888	0	0.2425014	0.5454909	0	0	0	0.3782526	0.9543594	1.056976	0.4997335	0.4948252	0.3082097	0.7558942	0.5642927	0.6254416	2.910865	1.737828	1.477932	1.43312	1.41871	0.7727352	0.4025147	1.639988	1.233812	3.046526	1.047671	1.067636	0.6729254	1.738294	1.37788	2.146864	1.573174	0	0.8149666	0.8300867	1.390172	1.718733	0.8663234	1.578833	1.939607	0.7187404	2.111014	3.831332	2.588773	3.390639	2.396166	1.338329	2.446111	2.513883	1.434822
chr13.P02687	0	2.352375	0.5718441	0.2849773	0.3686599	0.8514443	1.383709	0	0.6135255	0	0.5655143	0.8079593	0.680375	0	0.4258241	1.277538	0.7447826	0.7455052	1.508988	0.2874623	1.597111	0.7586015	0.1679998	0.5208856	0.5615122	0.7454594	0.7846028	0.9176902	1.610685	1.129217	1.486034	0.3824412	0.4231877	0.8385348	0.7694256	0.9402251	0	0	0	0	0	0	0.2368724	0	0.270508	0.8702841	0	0	0.6137871	0	0.2675594	0.5640638	0	0	0.9262216	0.5158846	0.3032614	0.4598444	0.2440365	0	0	0	0	0	0	0	0	0	0.7422379	0	0	0	1.407244	1.091574	1.013733	2.069105	1.07484	0.8866937	1.390923	2.012573	0.5963594	2.115105	0.4686963	1.885807	1.601454	1.009388	0.7901335	1.071685	1.144994	1.144127	0.5472508	1.22245	0.4150434	0.7943843	0.4296833	1.516066	1.227981	0.4310238	0.3593702	0.7036713	1.915666	0.6903394	0.7265654	0.7987219	0	0.5644871	1.371209	0.6149237
chr13.P02688	0.7149884	0.2352375	0.9530735	0	1.10598	0.4257222	1.383709	2.78004	0	2.147168	0.754019	1.615919	1.190656	0.6480581	1.703297	0.3650109	0.8937391	1.677387	1.341323	0.5749246	1.197834	0.2528672	0.6719993	0.5208856	1.123024	0.5590946	0	0.1529484	0.536895	1.270369	1.273744	0.8923627	0.8463753	0.9782906	0.6155404	0.9402251	0	0	0	0.7791163	0	0	0	0.2800442	1.082032	0	0.4461559	0	0.9206806	0	0	0	0	0.3046368	0.7409773	0.5158846	0	0.2299222	0	0.2425014	0	0	0	0	0	0.3817438	0	0.4997335	0	0	0	0.2821463	0.1563604	1.091574	2.461923	0.7389661	1.61226	0.8866937	1.854565	0.603772	0.8945392	1.938847	0.7030444	2.933478	1.067636	0.6729254	0.9481603	1.071685	1.431243	1.430159	0.2736254	0	1.452652	0.9929804	0.2148416	1.949228	1.403407	0.2155119	1.257796	1.231425	1.915666	0.5177546	0.484377	0.7987219	1.115274	0.1881624	0.9141393	0.4099492
chr13.P02689	0	0	0	0	0	0	0	0	0	0	0	0	0	0	0	0	0	0	0	0.1437312	0	0	0	0.2083542	0	0.1863649	0	0.3058967	0	0.2823042	0	0	0	0	0	0.3134084	0	0	0	0	0	0	0	0	0	0	0	0	0	0	0	0	0	0	0	0	0	0	0	0	0	0	0.184446	0	0	0	0	0	0	0	0	0	0	0	0.144819	0	0	0	0	0	0	0	0	0.2095342	0	0	0	0	0	0	0	0	0.2075217	0	0	0	0.1754259	0	0	0	0	0.3451697	0.2421885	0	0.2230548	0	0	0.2049746
chr13.P02690	0.4766589	1.176187	0.7624588	0	0.5529898	0	0.5930183	0	0.8180341	0	0.3770095	0	0.1700937	0.8100726	0.7097069	0	0.5958261	0.3727526	0	1.437312	0.1996389	0.2528672	0.3359996	1.145948	0.1871707	1.304554	0.3138411	0.7647419	0.536895	0.4234564	1.061453	0.637402	1.1285	0.9782906	0.3077702	0.7835209	0	0.3380151	0	0.7791163	0.9638819	0	0	0.8401326	0	0	0.223078	0	0	0.5044927	0	0.2820319	1.686351	0	0	0.2579423	0.3032614	0.4598444	0	0	1.454642	0	0	1.518514	0	0	0	0.7496002	0	0.6164194	0	0	0.4690812	1.091574	0.8689138	0.8867593	1.25398	1.241371	1.54547	0.8050293	1.490899	0	0.2343481	0.2095342	0.2669089	2.018776	0.6321068	1.071685	1.431243	1.859206	0	0.8149666	1.452652	1.191576	0.6445249	0.4331617	0.1754259	0	0.8984254	1.759178	0.7662665	0.8629243	0.2421885	1.597444	0	0.9408118	0.2285348	0.2049746
chr13.P02691	11.20149	14.11425	8.768276	6.554477	12.16578	10.21733	10.27898	10.65682	6.135255	14.03918	9.425238	13.25053	13.6075	9.072813	11.49725	7.847733	9.235305	14.9101	15.59288	8.7676	10.18159	13.02266	11.42399	11.98037	14.41215	16.02738	12.86749	16.51842	16.24107	17.50286	16.45252	18.48466	14.10626	14.95387	17.38902	12.37963	6.054182	3.042136	6.616451	4.155287	5.140703	8.53906	6.869301	3.640575	5.680668	6.091989	1.338468	3.38425	2.455148	4.540434	9.09702	6.204702	1.686351	0.6092737	4.816352	4.385019	7.581536	5.058288	1.220183	3.152518	2.727454	4.446318	5.717826	4.33861	6.052042	4.199182	2.536742	3.748001	3.216364	6.780613	2.771612	3.950049	15.16696	10.36996	12.16479	14.77932	8.598722	14.71912	14.52742	16.30184	11.47992	10.22301	13.59219	12.15298	11.47708	12.11266	13.74832	15.76908	12.73806	21.02333	28.45704	8.964633	14.52652	7.745247	9.453032	12.77827	10.87641	10.34457	12.0389	12.842	13.2181	12.42611	9.929728	11.98083	9.145248	14.67666	10.74114	15.16812
chr13.P02692	15.25309	6.58665	19.82393	14.24886	20.82928	13.83597	23.91841	26.41038	20.65536	14.03918	20.73552	17.29033	18.20003	18.79368	21.14926	15.69547	21.30078	16.77387	5.532956	17.82266	18.36678	12.26406	14.27998	16.56416	20.58878	24.60016	19.61507	17.89496	19.59667	17.36171	22.82124	18.10222	21.01832	19.84532	20.77449	12.37963	2.018061	2.028091	2.205484	2.337349	1.60647	0.9758926	5.448066	4.760751	2.70508	4.641515	3.792325	4.230312	1.841361	0	0.8026783	6.768765	1.349081	4.264916	2.963909	1.547654	6.36849	3.678755	0.9761461	1.212507	1.454642	1.058647	2.951136	3.904749	2.836895	1.717847	2.748138	0.999467	2.474126	0	2.015718	1.692878	12.19611	25.83393	26.50187	21.13443	19.16798	25.00476	20.7093	25.55968	18.63623	21.50357	26.71569	21.16295	21.08581	13.62674	17.22491	21.2806	19.4649	6.292698	10.39777	22.61532	15.77165	13.30594	15.25376	11.04562	16.31461	23.70631	16.8904	22.51748	23.17956	22.60862	26.15636	17.17252	26.54353	20.69786	21.71081	21.31736
chr13.P02693	3.098283	8.939024	4.574753	4.274659	3.317939	2.980055	1.383709	1.85336	2.454102	2.642668	3.204581	3.231837	3.231781	2.268203	2.980769	4.015119	4.170783	4.659408	4.526964	3.593279	3.593501	4.045875	1.175999	3.542022	4.679268	3.354567	2.82457	4.129606	6.040068	3.528803	6.581009	4.334333	5.50144	3.913162	4.924324	5.64135	3.699778	1.352061	4.135282	2.337349	4.819409	2.683705	5.211194	4.760751	1.893556	4.351421	2.23078	2.256167	3.682722	5.044927	4.81607	4.230478	3.709973	0.9139105	5.557329	4.127077	2.729353	2.529144	3.172475	4.607527	4.727588	4.446318	4.795596	3.253958	6.997673	5.153541	2.113952	3.498134	1.731888	4.931355	3.023577	5.360781	5.159893	3.456652	3.620474	3.990417	4.120221	4.25613	3.245488	4.226404	3.429067	5.464022	6.093051	7.333696	4.003634	3.196396	4.424748	4.746033	4.866226	5.291587	3.557131	4.8898	5.395564	2.184557	6.230407	7.147168	5.438203	4.310238	4.671812	4.925699	5.746999	6.213055	5.085958	5.191692	4.907206	6.585682	4.570697	9.223856
chr13.P02694	1.191647	2.117137	3.24045	1.994841	2.949279	1.490028	2.569746	0.92668	0.409017	1.982001	0.9425238	1.454327	1.700937	1.620145	2.271062	1.277538	2.681217	3.354773	3.688637	2.012236	3.393862	2.528672	1.175999	2.18772	4.866439	1.677284	1.412285	0.9176902	3.624041	2.540738	2.759778	2.039686	2.962314	2.65536	4.462668	0.4701125	2.690747	0.3380151	0.5513709	0	0.6425879	2.683705	1.658107	0.5600884	0.8115239	2.030663	2.453858	0.5640416	0	0	1.337797	1.410159	4.721783	2.132458	0.9262216	1.031769	2.729353	0	0.488073	1.69751	1.454642	1.905565	1.106676	0.867722	1.134758	1.717847	0.2113952	0	0.4948252	2.773887	0.5039294	1.128585	2.658127	1.455433	4.19975	2.808071	1.97054	1.773387	1.54547	2.616345	1.043629	1.938847	2.577829	2.51441	1.868363	1.682314	3.318561	2.14337	2.00374	3.146349	0.8208763	2.4449	1.452652	0.3971921	1.933575	1.299485	3.333092	2.801654	3.054646	1.935096	5.555432	2.071018	2.421885	3.194888	1.561384	2.446111	4.799232	2.25472
chr13.P02695	0.4766589	0.9409499	0.3812294	0	1.10598	1.91575	1.383709	0	0.2045085	0.6606671	1.696543	0.3231837	0.3401875	0.8100726	0.2838828	0.3650109	0.5958261	0.1863763	0.3353307	0.1437312	0	0.1264336	0.5039995	0	0.1871707	0.9318243	0.4707617	0	0.536895	0.2823042	0.9553078	0	0.5642502	0.4192674	0.3077702	0.6268167	1.345374	0	1.378427	1.817938	0.321294	1.219866	1.421235	0.2800442	0.8115239	0.5801894	1.784624	0.2820208	0.3068935	0.5044927	2.140475	0.2820319	0.6745405	0.9139105	0.1852443	0.2579423	0.6065229	1.149611	1.220183	1.69751	0.5454909	0.8469176	1.475568	0.867722	1.323884	1.526975	1.902557	2.998401	0.7422379	0.3082097	1.007859	0.5642927	0.9381623	2.183149	0.5792759	0.5911728	0.17914	0.1773387	0.4636411	0.2012573	1.192719	0.5287764	0.4686963	0.4190683	0.4003634	0.3364627	0.7901335	0.3061957	0.4293729	1.144127	0.2736254	0	0.8300867	0.7943843	0.6445249	0.6497426	0.5262777	0.6465356	0.7187404	0.3518356	0.9578331	1.208094	0.9687539	1.198083	0.4461097	0.5644871	0.9141393	0.8198983
chr13.P02696	0	0	0	0.2849773	0.5529898	1.064305	0.1976728	0.23167	0.8180341	0.4955003	0	0.1615919	1.190656	0.1620145	0.2838828	0	0.1489565	0.7455052	0.1676653	0.2874623	0.3992779	0.1264336	0	0.4167085	0.1871707	0.7454594	0.7846028	1.070639	0	0.1411521	0.9553078	0.7648823	0.8463753	0.1397558	0.9233107	0.3134084	0.3363434	0.6760303	0	0.2597054	0	0	0.2368724	0	0.270508	0.5801894	0	0	0	0	0	0	0	0.3046368	0.9262216	0	0	0	0.2440365	0.2425014	0.5454909	0.2117294	0.368892	0.6507915	0.5673789	0.9543594	0.2113952	0	0.2474126	0	0.2519647	0.2821463	0.3127208	0.3638582	0.4344569	0.2955864	0	0.1773387	0.4636411	0	0.2981797	0.1762588	0.4686963	0	0.2669089	0.3364627	0.4740801	0.4592935	0.1431243	0.4290476	0	0.611225	0.8300867	0.1985961	0	0.4331617	0.3508518	0.2155119	1.078111	0	0.1915666	0.3451697	0.484377	0.7987219	0.4461097	0.9408118	0.4570697	0.4099492
chr13.P02697	0.2383295	1.411425	1.143688	2.279818	2.949279	1.064305	4.151128	1.85336	5.112713	0.8258338	3.204581	3.070246	3.231781	4.536406	4.258241	4.197625	4.021826	2.982021	4.694629	2.730892	1.996389	3.919441	3.359996	3.229491	3.369073	3.168203	5.492219	4.588451	3.489817	3.387651	5.519556	2.677088	2.115938	3.214383	2.616047	4.231013	2.354404	1.690076	0.2756855	2.85676	0.9638819	1.219866	0.9474897	0.2800442	2.70508	0.5801894	0.8923119	0.2820208	1.841361	1.008985	0.2675594	0.5640638	2.698162	1.218547	0.1852443	0	0.3032614	1.839378	0	1.940011	1.636473	0.4234588	0	0.2169305	0.1891263	1.717847	1.479766	2.748534	0.7422379	0.3082097	0	2.257171	5.628974	4.366298	4.344569	3.990417	3.224521	1.773387	4.636411	3.220117	4.025426	4.230211	6.796096	2.304876	3.336362	2.52347	4.740801	3.827446	3.148734	2.145238	6.56701	3.871091	4.150434	4.766306	2.5781	4.98136	4.210222	5.603309	5.929608	2.990603	3.448199	2.071018	3.875016	4.592651	3.568877	3.386922	3.428023	3.074619
chr13.P02698	11.43981	14.58472	10.48381	11.39909	12.53444	12.34594	12.45338	11.12016	13.08854	15.52568	10.17926	11.63461	13.09722	17.8216	7.664834	12.04536	11.76757	10.2507	21.12583	13.22327	11.37942	14.16056	12.76799	13.23049	11.04307	17.70466	17.88894	18.04791	14.49616	16.7971	14.54191	19.24954	18.62026	15.65265	10.77196	14.73019	5.717838	9.464424	5.238024	5.453814	6.104585	7.807141	6.632428	7.841238	7.574223	4.351421	4.907715	3.948291	2.762042	4.035941	5.351188	6.768765	2.360892	4.264916	5.186841	7.738269	17.2859	5.977977	4.392657	8.245048	11.45531	7.1988	7.931178	6.074054	6.808547	7.06226	7.610227	5.996802	3.711189	5.239565	2.015718	3.667903	15.7924	10.0061	13.32335	14.04036	9.315282	8.334921	11.59103	13.88676	10.88356	11.28056	13.1235	10.89578	14.41308	15.98198	15.48662	13.31951	12.16556	22.73952	35.29768	23.83777	21.16721	13.50453	14.60923	20.57518	19.82313	20.0426	23.35906	15.65669	10.3446	11.56319	15.98444	25.15974	16.95217	20.5097	17.59718	19.47259
chr13.P02699	0.2383295	1.176187	2.287376	0	2.396289	0.2128611	3.953455	2.3167	0.409017	2.147168	2.827571	0.8079593	2.381312	1.296116	1.561355	1.095033	0.5958261	0.5591289	0.6706613	0.1437312	2.196028	1.517203	1.007999	0.3125314	2.807561	2.795473	1.098444	1.376535	1.476461	3.669955	1.379889	1.147324	1.692751	1.816825	2.308277	0.7835209	0	1.352061	0	0	0.321294	0	0	0	0	0.2900947	0.4461559	0	0	0	0.2675594	0.2820319	0	1.827821	0	0	0	0.6897666	0	0.9700057	0.1818303	0.6351882	0.92223	0.2169305	0	0	0	0.7496002	0	0.3082097	0.2519647	1.410732	2.032685	0.9096454	1.158552	1.330139	0.7165601	1.241371	1.54547	0.8050293	0.8945392	1.233812	2.109133	1.885807	2.001817	0.6729254	1.42224	1.37788	1.144994	1.287143	0	2.241158	2.075217	1.588769	1.503891	1.082904	2.280537	1.293071	1.796851	1.935096	0.9578331	1.035509	1.210942	1.597444	1.784439	2.446111	1.828279	1.844771
chr13.P02700	0.2383295	0	0.3812294	0	1.29031	0	0.7906911	3.70672	1.227051	1.816834	0.754019	2.100694	1.190656	1.134102	0.5677655	0.9125271	0.5958261	0.3727526	0.1676653	0.7186558	0.5989168	0.8850351	0.6719993	0.5208856	0	1.118189	0.7846028	1.070639	0.1342237	0.5646085	0.4245812	1.784725	0.9874379	0.4192674	1.231081	0.1567042	0	0	0	0	0.6425879	0	0	0.5600884	0	0.8702841	0	0.2820208	0	0	0	0	0	0	0.1852443	0	0	0	0	0	0	0	0	0	0	0	0	0.999467	0	0	0	0.2821463	0	1.455433	0.144819	1.182346	0.5374201	1.241371	0.6181882	1.610059	0.8945392	0.8812939	1.406089	0.2095342	0.9341813	0.6729254	0	0.1530978	0.2862486	0	0	1.833675	2.075217	0.3971921	0.4296833	0.8663234	0.7017036	2.801654	0.8984254	0.7036713	1.1494	0.6903394	4.117204	0.5990414	1.115274	0.3763247	0.9141393	0.6149237
chr13.P02701	4.051601	5.410462	6.671515	1.424886	4.608248	8.088721	3.360437	3.01171	4.703696	3.964002	2.073552	4.36298	1.530844	3.888348	1.845238	2.372571	1.340609	2.422892	4.862295	2.874623	3.194223	3.919441	2.519997	3.333668	3.369073	4.659121	3.295332	2.294226	2.416027	2.964195	2.972069	2.804569	3.244439	2.236093	1.692736	2.820675	2.018061	2.704121	0	3.635876	0.6425879	2.195758	4.026831	3.080486	2.975588	1.160379	0.6692339	1.410104	1.227574	0.5044927	1.872916	0.8460957	0.6745405	1.827821	2.037687	4.385019	2.729353	2.299222	1.220183	3.637521	1.818303	1.693835	1.84446	2.169305	0.9456315	1.717847	2.959533	2.498667	2.226714	1.232839	1.007859	0.846439	4.378091	2.547007	2.172285	2.808071	4.478501	2.482742	3.245488	3.220117	3.578157	1.233812	2.343481	2.51441	2.40218	6.22456	4.424748	4.592935	3.148734	3.861428	1.915378	4.278575	4.98052	5.362094	4.081991	4.548198	3.333092	4.094726	2.874961	3.166521	4.022899	1.898433	2.421885	4.992012	4.238042	3.19876	2.970953	2.66467
chr13.P02702	0	0.2352375	1.334303	0.5699546	1.29031	0.2128611	0.1976728	0.69501	1.636068	0.8258338	0.9425238	0.8079593	1.020562	0.8100726	0.7097069	1.095033	0.297913	0.9318815	0	0.4311935	0.9981947	0.3793008	0.5039995	0.833417	0.1871707	0.5590946	0.9415233	0.4588451	0.4026712	0.7057606	0.1061453	0.2549608	0.7053128	0.698779	0.1538851	0.6268167	1.00903	0	0	0.2597054	0	0	0.4737449	1.120177	0.541016	0	0	0	0	0	0	0	0	0	0	0	0	0.4598444	0	0	0.1818303	0	0	0	0.1891263	0.5726157	0.2113952	0.4997335	0.9896505	0	0.2519647	0	0.1563604	1.637362	1.013733	0.7389661	0.8957002	1.241371	1.081829	1.006287	1.341809	1.057553	1.640437	0.4190683	1.467999	0.5046941	0	1.224783	1.144994	0.1430159	1.368127	2.648642	2.075217	2.383153	0.8593665	1.299485	1.227981	1.724095	2.156221	1.055507	0.9578331	0.8629243	0.484377	0.5990414	0.8922193	0.1881624	0	0.2049746
chr13.P02703	12.1548	14.58472	10.10258	8.264341	16.58969	11.4945	11.86037	6.48676	18.61027	12.22234	8.482714	10.82666	10.886	12.3131	7.23901	10.76782	7.894696	13.79185	9.221593	12.07342	11.17978	15.4249	9.23999	14.5848	10.29439	10.80916	14.59361	8.412161	10.06678	9.739497	11.14526	8.796147	12.4135	9.922662	9.694762	12.22293	6.054182	7.098318	1.102742	8.050868	2.891646	4.391517	5.448066	4.200663	5.41016	2.320758	2.007702	2.820208	2.148255	6.053912	2.675594	2.820319	2.360892	3.351005	3.334398	8.254154	6.975013	5.518133	1.952292	5.820034	4.363927	5.293235	3.504474	7.158707	6.241168	5.917029	5.919066	5.247202	3.216364	1.232839	3.275541	2.539317	15.7924	9.82417	10.7166	9.606559	9.315282	7.448227	10.20011	10.26412	8.796302	9.165457	12.1861	9.429037	10.94327	17.49606	9.639629	14.54429	10.5912	14.87365	15.32302	23.83777	15.97917	13.30594	8.808507	18.62595	12.10439	14.87032	16.17166	9.851398	8.237365	9.837337	9.929728	13.17891	9.591358	9.219955	7.313115	12.50345
chr13.P02704	5.719907	11.76187	8.768276	5.414568	8.110517	5.321527	11.66269	17.60692	7.771323	7.762838	13.76085	11.63461	7.654218	9.072813	11.35531	8.942766	9.086348	7.455052	9.221593	9.773719	8.983752	9.482519	12.26399	10.20936	2.246049	4.100027	6.590663	5.047296	4.697831	3.387651	4.670394	4.844255	7.476315	6.009499	3.231587	4.85783	0	0	1.654113	3.116465	2.891646	0.2439731	1.184362	0.5600884	4.328128	1.450474	1.561546	1.128083	3.068935	0	0.2675594	2.256255	1.686351	0.9139105	0.1852443	1.805596	1.819569	0.2299222	2.928438	2.910017	1.818303	1.270376	1.475568	0.867722	0.7565052	0.9543594	1.691162	1.249334	1.237063	0	2.015718	0	9.850705	10.0061	8.833957	10.64111	10.21098	6.561533	5.409147	7.849036	8.050853	8.460422	7.733488	8.5909	8.007268	7.738642	6.005015	7.807989	3.578107	4.862539	0.5472508	9.575858	7.885824	6.950862	4.726516	7.796911	6.84161	8.189451	7.187404	4.397945	4.597599	6.213055	4.117204	4.392971	6.245535	5.080384	6.856045	4.714415
chr13.P02705	4.051601	5.6457	5.337212	0.5699546	1.658969	2.980055	1.186037	1.15835	3.067628	4.294336	4.901124	6.140491	1.530844	5.508494	5.10989	2.372571	2.97913	1.863763	5.197625	3.162085	2.395667	1.77007	2.687997	2.083542	2.43322	2.981838	2.039967	3.823709	2.952922	1.411521	2.229051	0.8923627	2.539126	2.096337	2.616047	1.096929	0.3363434	0	2.205484	5.453814	3.534233	1.951785	4.500576	2.520398	4.328128	2.900947	2.676936	2.256167	1.227574	3.026956	0.5351188	2.256255	0	3.655642	1.29671	0.5158846	0.9097843	0.6897666	1.464219	1.69751	3.272945	2.752482	2.213352	1.518514	2.269516	1.908719	1.479766	3.997868	3.958602	0.3082097	1.007859	1.692878	2.032685	3.638582	2.75156	2.364691	3.403661	1.950726	2.472753	1.811316	5.665415	2.467623	3.046526	2.095342	1.868363	2.355239	2.054347	3.368152	2.576237	2.288254	1.915378	1.22245	2.697782	1.390172	1.718733	0.8663234	3.85937	3.879214	0.8984254	2.990603	2.490366	2.588773	3.14845	2.595846	1.561384	2.069786	1.828279	2.049746
chr13.P02706	0.4766589	0	0	0	0.1843299	0	0.3953455	0.46334	0	0.1651668	0	0.1615919	0.1700937	0	0.1419414	0.5475163	0	0	0	0.1437312	0.7985557	0	0.1679998	0	0	0	0	0	0.4026712	0	0.1061453	0	0	0	0.1538851	0.4701125	1.00903	1.014045	0	0.2597054	0.6425879	0.7319194	0.9474897	0.8401326	0.8115239	0.5801894	1.338468	1.410104	0.3068935	0.5044927	0.5351188	0.2820319	1.011811	0	1.29671	1.289711	0.3032614	0.6897666	1.220183	0	2.545624	0.8469176	1.106676	2.169305	1.891263	2.863078	0.2113952	2.248801	0.9896505	4.006726	1.763753	3.10361	0.3127208	0.1819291	0.144819	0.4433796	0.3582801	0.3546775	0	0.2012573	0.1490899	0.3525176	0	0	0.2669089	0	0.3160534	0.7654892	0.5724971	0.4290476	0	0.8149666	0.2075217	0.5957882	0.2148416	0.2165809	0.5262777	0.2155119	0	0.3518356	0	0.1725849	0.2421885	0	0	0	0.4570697	0.2049746
chr13.P02707	0	0	0.1906147	0	0.3686599	0	0	0	0	0	0	0.3231837	0.3401875	0.1620145	0	0	0	0	0	0	0.3992779	0.1264336	0.3359996	0.833417	0.1871707	0	0	0.1529484	0	0.1411521	0.1061453	0.3824412	0	0.1397558	0	0	0	0.6760303	0	0	0	0	0.2368724	0	0.270508	0	0	0	0	0	0	0	0	0	0.1852443	0.2579423	0	0	0.2440365	0.2425014	0.5454909	0.4234588	0.553338	0	0	0.3817438	0	0	0.2474126	0.3082097	0	0	0	0.1819291	0	0	0	0	0	0.2012573	0.4472696	0.1762588	0.2343481	0	0	0	0.1580267	0.1530978	0	0.4290476	0	0.2037417	0	0.3971921	0.4296833	0.4331617	0.3508518	0	0	0.1759178	0	0.3451697	0	0	0	0.1881624	1.142674	0.2049746
chr13.P02708	3.098283	2.587612	2.477991	4.844614	3.686599	2.554333	1.383709	2.78004	0.8180341	2.312335	1.508038	3.231837	2.381312	2.430218	1.135531	1.825054	2.97913	0.9318815	3.688637	2.299698	1.197834	1.643637	3.527996	1.45848	1.871707	2.050013	1.883047	3.517813	1.879132	2.964195	1.167598	2.039686	4.231877	2.375849	2.000506	1.410338	0	0	0.8270564	0.2597054	0.9638819	0	0	0.2800442	0.270508	0	0.223078	0	0	0	0.5351188	0	0	0	0.3704886	0	0	1.149611	0	0.2425014	0.1818303	0	0	0	0	0	0	0	0	0	0	1.410732	1.719964	4.912085	4.489388	2.660278	2.32882	1.241371	2.163659	2.415088	1.639988	2.115105	2.109133	0.8381366	2.135271	2.859933	3.002507	3.368152	2.576237	1.573174	0.5472508	2.4449	2.697782	2.780345	2.363258	3.898455	3.683944	4.310238	2.874961	2.111014	1.915666	0.5177546	2.421885	0.9984024	2.453603	3.010598	3.428023	2.25472
chr13.P02709	0.2383295	3.058087	2.477991	0.2849773	1.10598	1.064305	0.7906911	1.85336	0.6135255	1.486501	1.131029	2.100694	2.7215	1.944174	1.419414	0.7300217	1.489565	2.609268	1.676653	1.581043	0.1996389	1.137902	1.511998	1.562657	1.497366	1.677284	1.569206	0.9176902	2.14758	1.270369	1.273744	1.529765	0.7053128	1.397558	0.6155404	1.253633	0	0	0.5513709	0	0	0	0.4737449	0.2800442	1.623048	0	0.6692339	0	0.9206806	0	0.5351188	0.8460957	0	0.6092737	0.7409773	0	0.3032614	0	0.9761461	0.7275042	0.7273212	0	0.92223	0	0	0	0.2113952	1.249334	0.7422379	0.9246291	0	0.2821463	2.970847	1.637362	1.593009	1.625725	1.07484	1.241371	0.6181882	0.8050293	1.192719	1.586329	2.343481	4.400217	1.467999	1.850545	1.42224	1.684076	1.431243	1.859206	0	3.056125	0.622565	0.5957882	1.503891	4.115036	2.280537	3.879214	3.054646	3.166521	1.915666	0.6903394	2.179696	2.396166	1.561384	2.069786	1.142674	2.049746
chr13.P02710	0	0.470475	1.906147	0	0.5529898	1.064305	1.976728	0.69501	0	0.3303335	0	1.615919	1.020562	0.6480581	0.7097069	0.1825054	0.8937391	0	0.1676653	0.4311935	0.5989168	0.1264336	0.6719993	0.9375941	0.5615122	0.1863649	0.4707617	0.4588451	0.2684475	0.4234564	0.5307265	0.3824412	0.5642502	0.1397558	0.3077702	0.1567042	0	0	0	0	0	0	0	0	0	0	0	0	0.3068935	0	0	0	0	0.3046368	0.5557329	0.7738269	0	0	0	0.2425014	0	0	0	0	0	0	0	0	0	0	0	0	0.781802	1.273504	1.303371	1.773519	0.7165601	0.5320162	1.081829	0.2012573	0.4472696	1.233812	0.2343481	0.2095342	0.1334545	1.514082	0.6321068	0.7654892	0.2862486	0.5720634	0	0.8149666	0	0.5957882	0.4296833	0.2165809	0.7017036	1.293071	1.257796	0.5277534	0.3831332	0.3451697	0	0.1996805	1.338329	0.9408118	0	1.844771
chr13.P02711	28.83787	46.10655	24.5893	24.50805	47.74145	38.95358	37.36015	28.72708	29.04021	34.35469	18.09646	35.38862	37.76081	35.31916	22.14285	27.37581	29.04652	51.06711	44.59898	30.471	21.96028	32.99917	32.92797	30.21137	21.89898	27.20927	30.12875	29.97788	26.71052	34.58227	27.06705	20.52434	27.78932	25.15604	22.92888	24.75926	12.78105	3.380151	5.789394	9.349395	8.674937	7.319194	7.81679	6.160972	7.574223	7.252368	5.800027	7.05052	9.513699	15.13478	5.886307	7.050797	8.431756	6.092737	12.41137	11.34946	10.61415	10.80634	10.98164	15.52009	11.27348	7.622259	10.88231	10.62959	5.10641	8.970979	7.187437	3.748001	8.164617	10.47913	6.047153	11.28585	41.59186	30.20023	28.96379	26.75057	26.87101	18.79791	22.71842	25.96219	22.66166	19.74098	32.34004	34.3636	32.96325	39.53437	28.91889	26.94522	24.61738	38.18523	25.99442	60.91875	39.63664	34.95291	30.29267	48.29753	46.31244	42.67135	54.08521	32.36888	26.43619	21.74569	21.0704	39.9361	35.01961	32.36393	28.56685	36.07553
chr13.P02712	0	0.2352375	0	0	0	0.2128611	0	0	0	0	0	0.1615919	0	0.324029	0.2838828	0	0.1489565	0	0	0.1437312	0	0.1264336	0	0.1041771	0.1871707	0.1863649	0	0	0.6711187	0.4234564	0.6368719	0.2549608	0	0.4192674	0	0.1567042	0.3363434	0	0	0	0	0	0.2368724	0	0.270508	0	0	0	0	0	0	0.2820319	0	0	0	0	0	0	0.488073	0.7275042	0	0	0	0	0	0	0	0	0	0	0	0	0.1563604	0	0	0.7389661	0.5374201	0.7093549	0	0.2012573	0.4472696	0.1762588	0	0.2095342	0	0	0.4740801	0.3061957	0	0.4290476	1.368127	0	0	0.1985961	0	0.4331617	0.1754259	0.2155119	0	0	0	0.1725849	0	0	0	0	0	0
chr13.P02713	9.771508	22.34756	11.6275	10.25918	14.56206	17.24175	14.03477	10.19348	16.97421	12.38751	14.13786	14.22008	16.329	13.93325	12.3489	14.60043	13.704	9.505191	16.09587	15.09177	10.98014	15.4249	17.47198	17.71011	8.048342	11.74099	9.729075	8.259212	11.00635	12.56254	9.446932	7.776304	10.72075	9.782906	9.079222	6.73828	1.00903	0	2.481169	1.817938	1.285176	0	4.500576	3.36053	0.541016	1.450474	2.007702	3.948291	2.762042	2.017971	4.280951	1.974223	1.349081	1.218547	5.927818	2.837365	6.975013	2.759066	2.440365	4.122524	4.363927	1.270376	4.426704	3.253958	1.702137	1.908719	2.536742	1.249334	3.711189	2.465678	2.519647	2.821463	14.38516	14.55433	12.74407	13.59698	12.89808	8.512259	10.20011	9.459094	9.989021	10.22301	17.57611	11.52438	8.007268	12.78558	7.111202	10.41065	12.16556	13.58651	5.746134	18.74423	15.77165	11.12138	10.74208	14.51092	22.62994	23.92182	17.24977	14.07343	12.45183	12.08094	6.054712	13.37859	13.38329	18.25175	15.7689	15.98802
chr13.P02714	0.4766589	0	0.7624588	0.5699546	0.5529898	1.490028	0.5930183	1.15835	0	0.6606671	1.319533	0.8079593	1.020562	1.296116	0.4258241	0.3650109	0.5958261	0.7455052	0.6706613	0.5749246	0.3992779	0.7586015	0.3359996	0.833417	1.123024	0.3727297	0.3138411	1.376535	1.07379	0.4234564	0.7430172	0.3824412	0.4231877	0.8385348	0.6155404	0.4701125	0	0	0	0	0	0	0	0	0	0	0	0.2820208	0	0	0	0	0	0	0	0	0	0	0	0	0	0	0	0	0	0	0.2113952	0	0	0	0.2519647	0	0.6254416	0.7277163	1.593009	1.034552	0.8957002	0.3546775	0	0.2012573	1.043629	0	1.171741	0	0.2669089	0.6729254	0.7901335	0.6123913	0.1431243	0.1430159	0.2736254	0.8149666	1.452652	0.3971921	0.2148416	1.299485	0.3508518	1.077559	0.3593702	0.1759178	0.5746999	0.5177546	0	0.399361	0.4461097	0.5644871	0.9141393	0.6149237
chr13.P02715	0	0	1.715532	0.2849773	0.3686599	0.2128611	0.5930183	1.39002	0	1.486501	0.754019	1.939102	0.3401875	0.8100726	0.1419414	0.3650109	0.7447826	0.1863763	0	1.581043	1.197834	0.2528672	0	0.5208856	0	0.9318243	0.3138411	0.3058967	0	0.4234564	0.1061453	0	0.5642502	0.2795116	0.4616553	0.1567042	0	0	0.5513709	0	0	0	0	0	0	0.2900947	0	0	0	0	0	0	0	0	0	0	0	0	0	0	0	0	0	0	0	0	0	0	0	0	0	0	0	0.1819291	0.7240949	0.8867593	0.8957002	1.950726	0.3090941	0.8050293	0.5963594	0.1762588	0.4686963	0.6286025	0.6672723	0.8411568	0.4740801	0	0.5724971	0	0	0.611225	0.4150434	0.1985961	0.4296833	0.2165809	1.052555	1.077559	0.3593702	0.1759178	0	0.3451697	0	0.399361	0.4461097	0	0	0
chr13.P02716	0.2383295	0.2352375	0.3812294	0.5699546	0.3686599	0.2128611	0.1976728	0.23167	0.6135255	0.3303335	0	0.3231837	0.680375	0	0.1419414	0	0.297913	0.5591289	0.6706613	0.7186558	0.1996389	0.5057343	0.1679998	0.2083542	0.1871707	0.5590946	0.1569206	0.3058967	0.2684475	0.1411521	0.2122906	0.5099216	0.2821251	0.2795116	0	1.096929	3.699778	3.718167	1.102742	3.635876	2.249058	2.439731	4.263704	3.080486	2.975588	2.320758	3.346169	5.922437	2.148255	3.026956	2.408035	1.974223	6.070864	2.437095	3.334398	3.611192	0.9097843	4.1386	2.440365	2.182513	5.091248	11.00993	4.795596	8.46029	8.510684	9.734466	5.496275	5.746935	6.185316	7.397033	6.803047	3.10361	0.3127208	0.3638582	0	0.1477932	0.17914	0	0.4636411	1.006287	0.1490899	0.3525176	0.9373925	0	0.8007268	0.3364627	0.3160534	0.6123913	0	0.4290476	0.5472508	1.018708	0.8300867	0.1985961	0.2148416	0.2165809	0.3508518	0.4310238	0.1796851	0	0	0.5177546	0.484377	0.399361	0.2230548	0.1881624	0.2285348	0.4099492
chr13.P02717	0.7149884	0.470475	1.524918	1.424886	0.3686599	0.4257222	0	0	0	0.6606671	0	0.4847756	1.700937	2.430218	1.845238	1.095033	0.8937391	1.304634	1.173657	1.149849	1.397473	1.011469	1.007999	0.7292398	0.7486829	0.5590946	0.6276822	1.070639	1.07379	0.7057606	0.9553078	0.7648823	0.9874379	0.8385348	0.4616553	0.9402251	0	0	0.5513709	0.7791163	1.285176	0.4879463	0.4737449	0	0	0	0.223078	0.2820208	0.3068935	0	0.5351188	0	0	0.6092737	0.3704886	0.5158846	0.3032614	1.149611	0.9761461	0.2425014	0	0	0.184446	0	0	0.5726157	0.8455808	0	0	0	0.2519647	0	0.1563604	1.637362	1.303371	1.034552	1.43312	0.5320162	1.081829	0.603772	1.341809	0.3525176	1.406089	2.095342	1.20109	0.5046941	2.528427	1.071685	0.4293729	1.573174	1.094502	0.2037417	1.24513	1.390172	0.4296833	0.8663234	1.227981	0.8620475	0.5390553	0.5277534	0.1915666	0.8629243	0.7265654	0.1996805	0.2230548	0.5644871	0.4570697	0.6149237
chr13.P02718	5.243248	1.411425	1.715532	1.139909	3.317939	3.8315	5.534838	3.24338	4.09017	4.294336	2.073552	4.039797	3.571969	2.430218	5.535714	5.657668	6.256174	3.913902	3.688637	3.73701	5.190612	8.344617	4.535995	6.250627	4.304927	5.218216	4.707617	4.894348	6.442739	3.811107	4.351958	4.716774	5.924627	6.708278	4.462668	6.268167	7.399555	4.732212	2.205484	1.038822	5.140703	4.391517	6.632428	5.32084	4.05762	2.900947	2.007702	4.794354	1.841361	2.522463	1.605357	3.102351	3.035432	3.960279	9.076971	4.385019	5.155445	5.28821	2.684402	6.547538	7.455042	7.1988	5.717826	3.687819	4.349905	7.06226	5.496275	3.748001	3.958602	2.465678	2.519647	4.796488	4.534451	2.00122	2.317104	4.729383	1.97054	3.901452	6.336429	4.226404	4.919965	5.640281	4.452615	7.54323	6.138905	4.037553	5.214881	5.970815	6.583717	5.86365	23.25816	5.704766	3.942912	5.759286	7.734299	5.631102	8.420443	6.89638	4.312442	6.684877	2.681933	7.075979	5.328147	7.188497	5.130261	5.644871	5.027766	4.509441
chr13.P02719	2.859954	0.470475	2.096762	0.8549318	0.7373197	0.8514443	0	0.92668	1.022543	0.9910006	1.131029	0.8079593	0.680375	1.458131	0.9935896	0.5475163	0.5958261	0.9318815	0.3353307	1.437312	0.7985557	0.6321679	1.175999	0.5208856	0.5615122	0.7454594	1.255364	1.223587	0.8053424	0.7057606	1.061453	0.7648823	0.9874379	1.118046	1.846621	0.9402251	0	0	0	0	0.321294	0	0.4737449	0	0	0.8702841	0.8923119	0.2820208	0	0	0	0.8460957	0.3372702	0	1.111466	0	0.3032614	0	0	0.2425014	1.090982	0.2117294	0.368892	0.2169305	0.3782526	0	0.4227904	0.2498667	0.2474126	0	0	0	2.189045	1.819291	0.144819	0.8867593	1.7914	0.3546775	0.4636411	0.8050293	1.192719	2.467623	0.9373925	1.676273	1.334545	0.6729254	0.3160534	1.071685	0.8587457	0	0	0.8149666	1.037608	0.5957882	1.28905	0.6497426	1.403407	0.8620475	1.617166	1.231425	0.9578331	0	1.453131	1.397763	0.6691645	1.317136	0.6856045	2.049746
chr13.P02720	2.859954	3.7638	2.287376	1.139909	1.658969	3.192916	2.1744	1.62169	4.703696	2.642668	3.9586	2.58547	2.7215	1.620145	2.554945	2.190065	3.128087	1.49101	3.688637	1.581043	0.5989168	2.022937	2.519997	2.083542	0.7486829	0.3727297	1.569206	0.9176902	0.9395662	2.117282	1.273744	1.147324	1.269563	1.956581	0.6155404	1.096929	0	0.3380151	0.8270564	2.597054	1.285176	0	0.7106173	0.5600884	0.541016	0.5801894	0.6692339	1.410104	0.9206806	1.008985	0.2675594	0.5640638	0	0	0.7409773	0.2579423	0	1.839378	0.7321095	1.455008	1.272812	2.117294	0.368892	0.867722	0.5673789	0.3817438	3.170928	1.998934	0.4948252	0	1.511788	0	1.719964	1.819291	2.461923	1.034552	1.97054	2.482742	2.318206	2.415088	2.534528	1.233812	2.109133	1.885807	2.535635	1.850545	1.264214	0.6123913	1.431243	2.002222	0	4.074833	1.037608	1.191576	0.8593665	1.299485	3.157666	1.293071	0.8984254	1.935096	1.340966	1.725849	1.453131	0.9984024	1.115274	0.7526494	0.9141393	1.229847
chr13.P02721	0.4766589	0	0.1906147	0	0.1843299	0.2128611	0	0	0	0.3303335	0.1885048	0	0	0	0.5677655	0.3650109	0.1489565	0.1863763	0.502996	0.1437312	0.1996389	0.3793008	0	0.6250627	0.1871707	0.3727297	0.7846028	0.4588451	0	0.1411521	0.2122906	0.3824412	0.1410626	0.1397558	0.1538851	0.4701125	0.3363434	0.6760303	0.5513709	0	0	0	0.9474897	0	0.8115239	0.2900947	0.223078	0.2820208	0.3068935	0.5044927	0.5351188	0.5640638	1.686351	0	0	0.2579423	0	0.4598444	0.488073	0	0	0.6351882	0.553338	0	0	0	0.6341856	0	0.2474126	0	0	0	0.3127208	0.1819291	0	0.1477932	0.17914	0	0.154547	0	0.1490899	0.1762588	0.2343481	0	0.2669089	0.1682314	0.3160534	0.3061957	0.4293729	0.4290476	1.094502	0.4074833	0.2075217	0.3971921	0	0	0.5262777	0.2155119	0	0.1759178	0.5746999	0.1725849	0	0.399361	0	0	0	0.2049746
chr13.P02722	2.383295	1.8819	1.906147	1.139909	1.29031	1.91575	0.3953455	0.23167	2.863119	1.321334	1.131029	2.747062	1.700937	1.458131	1.561355	2.372571	1.489565	1.304634	2.682645	1.29358	2.395667	3.034406	1.511998	1.45848	1.310195	1.490919	1.255364	1.988329	1.744909	2.117282	1.59218	1.402284	1.692751	2.65536	0.4616553	0.9402251	2.354404	1.690076	0.8270564	1.558233	1.60647	0.9758926	1.658107	0	1.35254	1.160379	0.4461559	2.256167	1.227574	1.008985	0.5351188	0.5640638	0	2.132458	1.481955	1.031769	0.3032614	0.2299222	0	0.9700057	2.000133	0.4234588	0.737784	0.2169305	0.1891263	0.3817438	1.691162	0.7496002	1.237063	0	0.7558942	0	1.563604	0.9096454	0.5792759	1.921312	1.25398	0.5320162	0.9272823	1.408801	2.385438	1.41007	0.7030444	2.095342	1.334545	1.009388	1.106187	1.071685	1.860616	1.573174	6.56701	0.611225	1.24513	0.7943843	1.718733	1.732647	1.754259	1.293071	1.437481	1.935096	0.5746999	0.5177546	1.937508	0.1996805	2.007494	1.128974	1.828279	1.639797
chr13.P02723	1.191647	1.176187	1.524918	4.559636	1.658969	0.6385833	2.569746	0.69501	2.658611	3.798836	2.450562	2.747062	1.190656	1.458131	1.277472	3.102592	1.489565	2.050139	3.520972	1.149849	2.794945	1.896504	1.511998	1.354303	1.123024	1.490919	1.412285	1.223587	1.610685	0.9880649	2.016761	2.039686	1.692751	2.236093	1.692736	2.037154	3.027091	3.380151	1.378427	4.414992	2.891646	3.415624	1.894979	1.680265	4.328128	1.160379	2.007702	2.538187	0.9206806	2.522463	3.210713	1.692191	2.023621	0	3.519642	3.35325	0.9097843	2.759066	1.220183	3.637521	1.454642	4.446318	1.84446	2.169305	2.836895	3.626566	4.650694	2.248801	0.7422379	5.239565	3.275541	3.667903	2.501766	1.819291	1.593009	1.625725	1.97054	2.305404	1.700018	2.213831	1.192719	1.233812	3.046526	3.143012	1.734908	2.859933	1.106187	1.684076	1.717491	1.71619	1.915378	3.259866	1.037608	2.383153	2.5781	3.248713	3.508518	1.508583	0.8984254	0.5277534	1.340966	1.380679	3.14845	0.9984024	1.561384	1.693461	1.828279	1.639797
chr13.P02724	0	0	0	1.424886	0.3686599	0.2128611	0	1.15835	0.409017	0.8258338	0.5655143	0.9695512	0.3401875	0.6480581	1.135531	1.460043	1.489565	0.9318815	0.1676653	0.4311935	0	0.8850351	1.007999	0.833417	0	0.3727297	0.3138411	0.9176902	0.2684475	0.4234564	0.2122906	0.2549608	0.9874379	0.698779	0.6155404	0.3134084	0	0	0	0.5194109	0.321294	0	0	0	0	0.8702841	1.11539	0.5640416	0	0	0	0	0	0.6092737	0	0	0	0	0	0	1.272812	0.2117294	0.737784	0.867722	0.9456315	0	0	0.4997335	0	0	0.2519647	0	0.6254416	1.819291	0.5792759	0.2955864	1.43312	1.41871	1.390923	0.8050293	0.4472696	1.057553	1.171741	0.8381366	1.067636	0	0.3160534	0.3061957	0.8587457	0.2860317	0.2736254	0.2037417	0.8300867	1.787365	1.074208	0.6497426	1.403407	0.8620475	0.5390553	0.3518356	0.3831332	0.6903394	0.484377	0.399361	0.6691645	0	0	0.2049746
chr13.P02725	2.144965	1.646662	1.143688	2.849773	1.658969	2.341472	1.581382	0.46334	2.045085	1.816834	0.9425238	2.908654	1.530844	3.24029	1.845238	1.825054	1.042696	1.118258	0.502996	1.149849	0.7985557	0.3793008	2.855997	1.250125	0.7486829	2.609108	0.7846028	1.223587	1.342237	0.5646085	1.167598	1.784725	1.692751	1.537314	0.4616553	1.253633	0.6726869	0.3380151	0	0.5194109	0.321294	0.7319194	0.2368724	1.680265	0.270508	0.5801894	0	0	0.3068935	0	0	0.2820319	0	1.218547	0	0.5158846	0	0	0.2440365	0.2425014	1.636473	1.270376	0.553338	3.687819	0.1891263	0	0	0	0.7422379	0	0.2519647	0	1.719964	1.637362	1.158552	1.921312	0.8957002	2.660081	0.9272823	2.415088	2.087258	1.41007	1.171741	1.047671	0.8007268	1.514082	1.580267	0.4592935	1.288119	1.001111	2.189003	0.4074833	1.452652	2.581749	1.933575	1.732647	1.403407	0.8620475	1.078111	0.1759178	0.5746999	1.035509	0.9687539	0.7987219	0.2230548	1.317136	0.6856045	1.024873
chr13.P02726	3.574942	4.70475	2.096762	3.989682	2.580619	2.341472	2.1744	6.48676	4.294679	2.477502	2.450562	3.070246	3.231781	2.916261	1.987179	1.460043	1.191652	2.982021	4.191633	2.299698	2.395667	2.655105	3.023997	2.812782	1.871707	2.050013	2.510729	2.294226	2.550251	4.940324	1.273744	1.529765	2.962314	1.397558	1.692736	1.096929	0.3363434	0	1.102742	0.5194109	1.60647	0	1.421235	0.5600884	0	0.8702841	1.11539	0.5640416	1.534468	0	0.5351188	0.2820319	0	0.6092737	0.1852443	2.063538	1.516307	0.2299222	1.952292	3.152518	0.7273212	0	0	0	0.3782526	0.1908719	0.6341856	0.4997335	0.4948252	0	0	0.5642927	5.941695	2.547007	3.330836	3.842624	2.866241	2.83742	3.709129	4.628918	2.087258	2.820141	1.171741	2.723944	5.204724	2.691702	1.264214	3.061957	1.717491	3.861428	1.094502	2.648642	3.112825	1.787365	2.5781	2.59897	3.508518	3.663702	1.078111	0.5277534	1.340966	0.8629243	2.421885	0.7987219	0.6691645	1.505299	2.513883	1.024873
chr13.P02727	7.864873	9.409499	6.671515	7.694386	5.529898	7.024416	7.906911	4.86507	6.953289	9.579673	8.671219	7.594818	8.1645	5.832523	3.832417	5.657668	5.660348	5.218536	6.035952	7.47402	4.392057	5.310211	4.031996	5.41721	4.866439	3.727297	3.452252	5.353193	4.026712	3.669955	1.80447	3.696931	3.526564	4.891453	3.385472	2.977379	1.345374	1.014045	3.308225	4.934403	6.747173	1.951785	1.658107	2.240354	2.164064	2.030663	2.007702	0.8460625	0.6137871	0	2.943154	0.5640638	0	1.218547	2.408176	4.127077	1.516307	4.368522	1.220183	3.152518	2.000133	1.693835	1.660014	0.867722	0.1891263	0.7634876	1.902557	1.749067	0	0.6164194	2.771612	0.2821463	5.003532	7.095234	6.516854	6.946281	5.732481	7.625566	6.80007	4.628918	5.069055	6.521575	3.046526	5.657422	5.871997	9.589187	4.740801	3.827446	3.434983	5.148571	0.8208763	4.686058	8.923432	5.957882	3.867149	7.796911	3.85937	7.327404	2.695276	4.222028	3.256633	1.898433	3.390639	2.595846	2.899713	3.010598	2.970953	3.894517
chr13.P02728	0.7149884	1.646662	1.715532	0.8549318	0.5529898	1.064305	0.3953455	0.46334	1.022543	0.4955003	0.1885048	2.100694	0.5102812	0.9720871	0.7097069	0.3650109	0.1489565	0.5591289	0.8383266	0.5749246	0.7985557	0.8850351	0.5039995	0.833417	0.3743415	0.5590946	0.7846028	0.9176902	0.2684475	0.2823042	0.5307265	0.637402	0.8463753	0.2795116	0.3077702	1.567042	8.744929	9.464424	6.892136	4.414992	4.498115	8.783033	3.316214	2.520398	3.516604	4.641515	6.915417	6.7685	3.375829	7.56739	3.478272	2.820319	10.11811	3.351005	3.890131	7.222384	2.12283	6.437821	2.196329	6.305037	9.637005	16.93835	5.717826	7.592568	5.484663	10.68883	12.89511	12.99307	9.40168	3.082097	7.306977	7.617951	2.032685	0.3638582	0.8689138	1.034552	0.7165601	1.064032	0.4636411	1.207544	0.5963594	0.1762588	1.171741	0.6286025	1.868363	0.8411568	0.4740801	0.7654892	0.7156214	1.144127	0.5472508	0.611225	0.622565	0.3971921	1.503891	0.6497426	0.8771295	0.6465356	0.3593702	0.8795891	0.5746999	0.5177546	0.2421885	1.597444	0.4461097	0	0	0.6149237
chr13.P02729	0.7149884	1.646662	0.3812294	1.424886	0.9216497	0.8514443	0.1976728	0.23167	0.6135255	1.486501	2.262057	0.3231837	0.680375	0.1620145	0.5677655	0.7300217	0.1489565	0.3727526	0.8383266	0.5749246	0.1996389	0.8850351	0.5039995	0.7292398	1.123024	0	0	0.3058967	0.1342237	0.2823042	0.2122906	0.1274804	0.2821251	0.8385348	0.1538851	0.9402251	4.036121	3.042136	2.481169	6.23293	2.891646	3.171651	6.869301	4.200663	3.516604	2.900947	5.353871	6.204458	2.762042	4.035941	3.478272	2.820319	3.709973	2.132458	1.852443	8.512096	1.213046	3.448833	2.440365	5.577532	5.636739	9.951282	5.53338	3.470888	8.888936	5.153541	7.821622	10.24454	7.174966	3.082097	9.322695	4.796488	0.9381623	0.5457872	0.2896379	0.7389661	0.3582801	0.7093549	0.4636411	0.603772	0.8945392	0.5287764	0	1.466739	1.20109	0.6729254	0	1.224783	0.4293729	1.287143	0	0.4074833	0.2075217	0.5957882	0.4296833	0.8663234	1.929685	0.4310238	0.7187404	0.1759178	0.9578331	0.1725849	0	0.399361	0.4461097	0	0	0.4099492
chr13.P02730	0	0	0.1906147	0	0	0	0	0.46334	0.8180341	0.4955003	0.1885048	0	0	0.1620145	0.1419414	0.3650109	0	0	0.1676653	0	0	0.1264336	0.1679998	0.6250627	0	0	0.1569206	0	0.1342237	0	0	0.1274804	0.1410626	0	0.1538851	0.1567042	0	0	0.2756855	0	0	0.2439731	0	0	0	0	0.4461559	0.2820208	0.6137871	0	0	0	0	0	0	0	0	0	0	0	0	0.4234588	0	0	0.3782526	0	0.2113952	0	0.4948252	0	0	0.5642927	0.1563604	0	0.4344569	0.2955864	0	0	0.3090941	0.4025147	0	0.1762588	0	0.2095342	0.1334545	0.1682314	0.1580267	0.6123913	0	0.1430159	0.8208763	0	0.2075217	0.1985961	0.4296833	0.2165809	0.3508518	0	0	0.1759178	0.1915666	0.1725849	0	0.5990414	0.2230548	0	0.2285348	0
chr13.P02731	1.429977	0	1.143688	0	2.580619	0.6385833	0.3953455	1.15835	2.249594	1.816834	2.262057	1.454327	0.1700937	1.134102	1.419414	0.5475163	0.4468696	1.863763	0.502996	2.299698	0.9981947	1.643637	0.3359996	1.979365	1.310195	0.9318243	1.098444	1.223587	0.4026712	0.9880649	0.8491625	1.274804	0.7053128	0.9782906	0.9233107	1.096929	2.018061	0	0.8270564	0	0.9638819	0.2439731	0.2368724	1.680265	1.623048	1.160379	0.6692339	1.128083	1.534468	1.008985	0.2675594	1.692191	0	2.437095	1.481955	0.5158846	0.3032614	0	0.9761461	0.2425014	0.3636606	0.4234588	0.737784	0.2169305	1.323884	0.7634876	0.8455808	0	0.7422379	0.3082097	1.259824	1.128585	0.4690812	1.091574	0.8689138	0.5911728	1.7914	2.482742	0.9272823	1.006287	1.341809	2.643882	0.7030444	1.047671	1.601454	0.1682314	0.6321068	1.684076	3.291859	0.5720634	3.00988	1.22245	0.622565	2.780345	0.8593665	1.732647	2.455963	0.8620475	1.257796	0.8795891	2.107233	1.208094	0.9687539	0.1996805	1.784439	0.5644871	1.599744	1.434822
chr13.P02732	0.2383295	0.2352375	0.5718441	0	0.9216497	0	1.976728	1.62169	2.045085	0.9910006	0.1885048	0.1615919	0.3401875	0.324029	0.4258241	1.095033	0	0.3727526	0	0.4311935	0.3992779	0.6321679	0.6719993	0.5208856	0.5615122	0.5590946	0.4707617	0.7647419	0.1342237	0.8469127	0.2122906	0.637402	0.1410626	0.5590232	0.3077702	0.3134084	0	0	0.2756855	0	0	0	0	0.2800442	0.541016	0	1.338468	0.8460625	1.227574	0	0	0.2820319	0	1.218547	0	0	0	0	0.9761461	0	0	0	0	0	0.1891263	0	0	0	0.2474126	0	0	0.2821463	0.1563604	1.455433	1.013733	0.8867593	0.8957002	1.773387	0.154547	0.2012573	1.043629	1.41007	0.4686963	0	1.467999	0	0.1580267	0.1530978	0.7156214	0	2.189003	0.8149666	0.4150434	0.9929804	0.8593665	0.6497426	1.227981	0.6465356	0.8984254	0	0.7662665	0.1725849	0.9687539	0.1996805	0.2230548	0	0.4570697	1.434822
chr13.P02733	0.4766589	0	0	0.2849773	0.9216497	1.277167	0.7906911	1.62169	0.6135255	2.477502	0.3770095	0.4847756	0.3401875	0.324029	0.2838828	0.3650109	0.1489565	1.49101	0.1676653	0.4311935	0.5989168	0.8850351	1.007999	1.250125	0.7486829	0.3727297	0.7846028	0.6117935	0.1342237	0.4234564	0.3184359	0.7648823	0.4231877	0.4192674	0.9233107	0.4701125	2.018061	0.6760303	0.2756855	0.7791163	0.321294	2.439731	2.131852	0.8401326	1.35254	0.5801894	0.4461559	0.8460625	0.9206806	0	1.337797	1.692191	3.035432	0	2.778665	2.063538	1.819569	2.0693	1.220183	1.212507	1.090982	0.4234588	0.737784	0.433861	1.134758	0.9543594	0.8455808	1.249334	1.237063	1.232839	0.7558942	0.846439	0.3127208	0.7277163	0.8689138	0.4433796	0.7165601	0.1773387	0.154547	0.8050293	0	1.762588	0.4686963	0.8381366	2.135271	1.177619	0.3160534	0.4592935	0.1431243	0.2860317	4.651632	0.4074833	0.4150434	0.3971921	0.4296833	1.082904	0.5262777	0.8620475	0.3593702	0.5277534	0.5746999	0.5177546	0.7265654	0.5990414	0.4461097	0.5644871	0.2285348	0.6149237
chr13.P02734	0	0	1.715532	1.424886	1.10598	0.6385833	2.372073	2.54837	0.6135255	1.982001	1.696543	3.555021	1.36075	0.6480581	1.277472	1.095033	1.042696	2.050139	0	0.8623869	3.194223	2.655105	2.015998	1.354303	0.7486829	0.9318243	0.7846028	0.7647419	0	0.4234564	0.3184359	1.147324	0.5642502	0.8385348	0.6155404	0.9402251	2.018061	1.014045	2.756855	0.2597054	3.855527	2.439731	1.421235	3.640575	3.787112	3.481137	2.007702	6.7685	8.593019	0	0.2675594	1.692191	1.686351	5.178826	3.890131	4.127077	5.155445	11.03627	2.440365	5.09253	1.818303	1.693835	1.475568	0.6507915	5.10641	2.290463	1.268371	0.999467	1.237063	0	4.535365	1.975024	0.781802	0.9096454	0.5792759	0.5911728	0.8957002	1.773387	2.009112	1.610059	1.789078	1.938847	1.640437	0.8381366	1.734908	0.6729254	0.9481603	1.071685	2.146864	0.4290476	1.368127	1.833675	2.075217	2.581749	0.6445249	1.082904	1.227981	1.293071	0.3593702	0	0.9578331	2.071018	1.695319	0.1996805	1.115274	0.3763247	0	0.6149237
chr13.P02735	10.4865	4.469512	5.909056	3.704705	10.87547	10.85592	6.127856	5.79175	9.816409	10.90101	4.524114	3.070246	4.592531	6.156552	5.393772	2.737581	2.234348	9.132439	11.40124	4.024472	7.985557	9.988253	8.231991	8.959232	7.861171	5.031851	3.609173	6.882677	4.026712	3.669955	3.60894	6.119059	4.372939	3.354139	6.155404	6.111463	7.063212	10.47847	6.892136	6.752341	7.068467	8.051114	6.632428	9.241459	5.680668	5.511799	7.807729	10.99881	16.87914	7.062898	6.421426	10.71721	9.443567	7.311284	10.00319	8.254154	11.22067	8.966966	7.565132	10.18506	7.455042	5.716694	7.193394	2.603166	16.64311	13.74278	6.130461	7.246136	4.948252	3.082097	10.07859	10.43941	12.82155	8.368738	7.965043	6.798488	4.836781	5.67484	8.190993	6.842749	5.516325	8.460422	5.624355	10.26717	7.206541	8.075105	6.479095	4.286739	8.301209	10.72619	4.378007	4.8898	5.395564	6.950862	4.726516	9.746138	6.315332	4.956773	6.288978	1.055507	8.812064	7.421149	2.421885	5.391373	3.345823	3.575085	4.799232	6.354212
chr13.P02736	2.144965	0	0.9530735	0.2849773	0.5529898	1.277167	0.7906911	0.69501	0.8180341	2.147168	0.9425238	0.3231837	1.36075	0.9720871	1.561355	0.5475163	1.787478	0	1.005992	1.868505	1.197834	0.8850351	0.8399991	1.562657	0.5615122	0.5590946	0	0.3058967	0.6711187	1.129217	0.7430172	0.5099216	0.4231877	0.2795116	0.9233107	1.253633	0	0.6760303	1.929798	0.7791163	1.285176	0.4879463	0.7106173	0.8401326	0.270508	2.900947	0.223078	0.2820208	1.841361	1.513478	1.337797	0.2820319	0.3372702	1.218547	0.5557329	0	1.516307	0.2299222	0	0.9700057	0.3636606	0.4234588	0.368892	0	0.5673789	0.3817438	0.4227904	0	0.4948252	0.6164194	0.7558942	0.2821463	0.3127208	0.5457872	2.027466	0.5911728	0.8957002	1.241371	0.9272823	1.207544	1.341809	1.41007	0.9373925	1.466739	0.5338179	1.009388	0.6321068	0.4592935	0	0.1430159	0	0.2037417	0.622565	0	0.4296833	1.082904	0.3508518	0.8620475	0.7187404	0	1.1494	1.035509	1.210942	0.399361	0.4461097	0.3763247	0.2285348	0.4099492
chr13.P02737	0	0	0	0	0	0	0	0	0	0	0	0.1615919	0	0	0	0	0	0	0.1676653	0	0	0	0	0	0	0	0	0	0	0	0.1061453	0	0	0	0	0	0	0	0	0.2597054	0	0	0	0	0	0	0	0	0	0	0	0	0	0	0	0	0	0	0	0	0	0	0	0	0	0	0	0	0	0	0	0.2821463	0	0	0	0	0	0	0	0	0	0	0	0	0	0	0	0	0.2862486	0.1430159	0	0	0	0	0	0.2165809	0	0	0	0	0	0	0	0.1996805	0	0	0	0
chr13.P02738	0.4766589	0.2352375	1.143688	1.424886	0	0	0.1976728	0	0.2045085	0	0	0.1615919	0.8504687	0	0.5677655	0.9125271	0.297913	0	0	0.1437312	0.7985557	0.1264336	0	0	0.5615122	0.7454594	0.1569206	0.4588451	0	0.7057606	0.4245812	0.3824412	0.7053128	0.1397558	0.1538851	0.6268167	0	0	0	0	0	0	0.2368724	0	0	0	0	0.2820208	0	0	0.5351188	0	0	0	0.1852443	0	0	0.2299222	0	0	0.5454909	0	0.184446	0	0	0	0	0	0	0	0	0.5642927	0.1563604	0	0	1.182346	0.8957002	0.8866937	1.236376	1.207544	2.981797	0.3525176	0.4686963	0.2095342	0.2669089	1.345851	0.3160534	0.918587	0.7156214	1.287143	0.2736254	0.611225	0.622565	0	0.4296833	0	0.1754259	0	0.1796851	0	0.1915666	0.1725849	0.2421885	0.1996805	0.6691645	0.5644871	0.2285348	0.4099492
chr13.P02739	0	0	0	0	0.5529898	0	0	0	0.2045085	0.1651668	0.9425238	0	0	0	0.1419414	0	0.1489565	0	0	0	0.1996389	0.1264336	0	0	0.1871707	0	0	0.1529484	0	0.2823042	0.3184359	0.3824412	0.1410626	0.1397558	0.6155404	0.3134084	0	0	0	0	0	0	0	0	0	0	0	0	0	0	0	0	0	0	0	0	0	0	0	0	0	0	0	0	0	0	0	0	0	0	0	0	0	0.5457872	0.5792759	0	0	0.3546775	0	0.8050293	1.490899	0	0	0	0.1334545	0	0.3160534	0.1530978	0.2862486	0	0	0	0	0.1985961	0	0.2165809	0	0	0.1796851	0	0	0	0.484377	0	0.2230548	0.1881624	0	0
chr13.P02740	0	0.9409499	0	0.5699546	0	1.490028	0.7906911	0.23167	0	0.1651668	0	0	0.1700937	0	0	0	0	0.7455052	0	0.2874623	0	0.5057343	0	0	0	0	0.1569206	0	0	0	0.1061453	0.1274804	0.1410626	0	0.1538851	0.3134084	0	0.3380151	0	0	0.6425879	0.2439731	0.2368724	0	0.270508	0	0	0	0	0	0	0.2820319	0	0	0.1852443	0	0.3032614	0	0.2440365	0	0.3636606	0.2117294	0	0.2169305	0	0.3817438	0	0	0	0.9246291	0	0	0.6254416	0	0	0	0	0.5320162	0.3090941	0	1.341809	0	0	0.4190683	0.2669089	0	0	0.1530978	0.1431243	0.1430159	0	0	0.4150434	0.5957882	0.2148416	0.2165809	0.1754259	0	0	0.1759178	0	0.1725849	0	0	0	0	0	0
chr13.P02741	3.098283	1.646662	2.477991	0.2849773	1.658969	2.341472	1.186037	1.85336	3.067628	3.138169	0.5655143	2.58547	1.190656	1.78216	1.845238	2.00756	1.489565	0.3727526	1.676653	1.724774	1.197834	2.402238	1.847998	0.6250627	1.310195	1.863649	3.295332	2.141277	1.744909	2.399586	2.865923	1.274804	2.680189	2.096337	2.000506	1.88045	3.363434	0	0.5513709	1.038822	0.6425879	0.4879463	0.2368724	0.8401326	2.434572	2.030663	0.6692339	0.5640416	2.148255	0.5044927	2.408035	1.974223	2.023621	0.9139105	1.481955	0	1.516307	0.4598444	0	0.4850028	1.636473	1.058647	2.76669	0.433861	0.3782526	1.336103	2.325347	0.4997335	1.979301	0.6164194	1.259824	3.950049	1.094523	2.910865	3.330836	1.773519	3.403661	1.950726	3.863676	2.012573	6.410864	3.172658	2.343481	2.304876	1.868363	2.52347	3.634614	3.52125	3.578107	4.862539	3.283505	2.241158	2.697782	3.773325	1.503891	1.516066	2.98224	1.939607	2.515591	3.694274	2.298799	3.969452	1.937508	4.992012	2.230548	4.139572	3.199488	2.459695
chr13.P02742	1.191647	0.2352375	0.1906147	0.2849773	0.3686599	0	0.1976728	0	0.2045085	0.3303335	0.1885048	0.8079593	0.5102812	0	0	0.1825054	0.1489565	0.7455052	0	0.1437312	0	0.5057343	0	0.5208856	0.1871707	0.3727297	0	0.4588451	0.1342237	0.8469127	0.3184359	0.2549608	0.1410626	0.2795116	0	0	0	1.014045	0.5513709	2.077643	0.321294	0.4879463	0.2368724	0.5600884	0.541016	0	0.223078	0	0.3068935	0	0.2675594	0.5640638	0	0.3046368	0.1852443	0.2579423	0.9097843	0.2299222	0	0	0.7273212	1.482106	0	0	0	0.5726157	0	0	0	0	0.5039294	0	0	0.1819291	0	0.4433796	0.17914	0.3546775	0.7727352	1.207544	0.4472696	0.3525176	0	0.4190683	0.4003634	0.3364627	0.7901335	0.3061957	0.2862486	0.7150793	1.368127	0.4074833	0.622565	0.3971921	0.2148416	0.2165809	1.052555	0.2155119	0	0.3518356	0	0.8629243	0.7265654	0.1996805	0.2230548	0.5644871	0.2285348	0.4099492
chr13.P02743	1.668306	2.117137	1.906147	2.849773	2.949279	4.044361	0.7906911	0.92668	2.045085	1.816834	1.508038	4.524572	0.3401875	1.134102	0.8516483	2.00756	1.787478	2.982021	3.185641	1.29358	1.996389	1.390769	1.175999	3.854553	1.310195	1.863649	1.883047	1.682432	1.610685	0.9880649	2.122906	1.019843	0.9874379	0.8385348	1.077196	0.9402251	0.6726869	0.3380151	0.2756855	2.077643	0.6425879	0.9758926	2.842469	1.120177	0.8115239	1.450474	0.4461559	1.974146	0.3068935	1.008985	2.675594	0.5640638	0	2.741732	1.111466	1.289711	2.426092	2.0693	2.440365	1.69751	0.9091515	2.329023	1.660014	0	0.1891263	0.5726157	1.056976	0.4997335	1.484476	1.541048	3.023577	2.257171	4.06537	4.730156	4.779026	1.921312	4.478501	1.950726	3.090941	3.622632	5.665415	5.81654	2.343481	2.095342	3.603271	3.532858	3.476588	3.368152	3.00561	5.148571	2.736254	3.259866	3.112825	3.376133	1.503891	2.815551	2.455963	2.801654	3.054646	3.166521	1.7241	2.933943	2.664073	2.795527	3.791932	2.634273	4.570697	2.25472
chr13.P02744	5.481578	8.233312	10.29319	2.279818	4.055259	6.598694	6.523201	9.03513	5.726238	3.468502	14.89188	10.82666	8.334593	5.02245	5.677655	7.300217	11.76757	6.895923	4.694629	4.886859	11.17978	9.735386	11.08799	10.9386	8.048342	3.727297	4.864537	3.670761	10.06678	4.093412	5.519556	6.5015	5.642502	8.525104	5.693749	3.290788	0	0	0	1.558233	0.321294	0.4879463	0	0.2800442	0.541016	0	0.4461559	0.2820208	0.6137871	0	0	0	0	1.523184	0	0.2579423	0.6065229	0	0	0.7275042	0.7273212	0	0	0	0.1891263	0	0.4227904	1.249334	0	0	0	0	6.410776	10.55189	7.820225	10.64111	10.7484	11.34968	7.263711	5.23269	8.050853	11.1043	7.733488	7.333696	5.738542	5.383403	6.005015	5.358424	6.154344	3.718412	1.094502	6.927216	3.942912	7.546651	5.585882	5.847683	7.543314	8.835987	6.468663	4.04611	10.3446	9.146997	5.328147	3.194888	5.130261	6.021195	3.885092	7.994009
chr13.P02745	0.9533179	0	0.9530735	0.2849773	1.843299	0	0.7906911	4.40173	2.045085	0.8258338	2.450562	1.292735	3.061687	0.8100726	1.419414	2.190065	1.489565	0.5591289	0	2.012236	0.7985557	0.5057343	0	0.3125314	1.123024	1.863649	0.3138411	1.223587	1.342237	0.7057606	0.8491625	2.677088	1.833813	0.5590232	1.846621	0.7835209	0	1.014045	0	0	0	0	0	0	0.270508	0	0	0	0	0	0	0	0	0	0.7409773	0	0	0	0.488073	0.4850028	0	0	0	0	0	0	0	0	0	0	0	0	0.1563604	2.183149	1.013733	1.773519	1.7914	3.369436	0.7727352	2.213831	1.938168	2.467623	2.343481	0.2095342	1.734908	1.177619	0.9481603	0.7654892	2.00374	0	0.8208763	2.648642	4.357955	2.383153	3.222624	1.732647	1.754259	1.508583	1.257796	0.7036713	2.298799	1.035509	5.328147	0.9984024	2.676658	0	0.9141393	2.25472
chr13.P02746	0.4766589	1.411425	0.3812294	0.2849773	0.7373197	0	1.581382	2.3167	1.022543	0.3303335	0.1885048	0.3231837	1.700937	0.9720871	0.7097069	0.9125271	0.5958261	1.118258	1.844319	1.868505	0.7985557	0.6321679	0.8399991	1.771011	2.058878	2.609108	1.726126	1.988329	1.879132	1.129217	2.441342	1.147324	0.9874379	1.397558	0.4616553	2.663971	0.3363434	2.366106	0.5513709	0.2597054	1.60647	0.4879463	2.131852	0.2800442	1.623048	0.5801894	1.338468	1.974146	0.3068935	0.5044927	1.070238	0.5640638	0	0.3046368	0.1852443	2.579423	0.6065229	0	0	0.4850028	0.7273212	1.270376	0.368892	0.867722	0.3782526	0.9543594	1.479766	1.249334	0.4948252	0	1.511788	0	1.407244	0.5457872	0.8689138	1.330139	1.25398	1.41871	1.854565	1.610059	1.192719	1.057553	1.874785	1.885807	1.467999	1.009388	1.106187	0.918587	1.431243	2.860317	7.114261	1.22245	1.660173	1.390172	1.503891	1.299485	1.754259	0.6465356	1.437481	1.58326	2.107233	1.725849	2.906262	1.797124	1.338329	0.7526494	1.371209	2.869644
chr13.P02747	0.2383295	0.2352375	0.1906147	0	0.7373197	0.8514443	0.3953455	0.46334	0.2045085	0.6606671	0.5655143	0.4847756	0.3401875	0.324029	0.2838828	0.9125271	1.340609	1.49101	0.6706613	0.8623869	0.9981947	0.2528672	0.5039995	0.6250627	0.7486829	0.5590946	0.6276822	0.6117935	0.8053424	0.8469127	1.061453	0.5099216	0.8463753	0.4192674	1.231081	0.7835209	0	0	0	0.5194109	0.6425879	0.2439731	0.2368724	0.2800442	0	0	0.223078	0	0	0	0.2675594	0	0	0	0	0.5158846	0	0.4598444	0	0.2425014	0.3636606	0	0.553338	0.2169305	0.1891263	0.1908719	0	0.2498667	0	0	1.007859	0.2821463	0.781802	0.3638582	0	0.1477932	0.17914	0.3546775	0.4636411	0.2012573	0.2981797	0	0.2343481	0.8381366	0.2669089	0	0.4740801	0.4592935	0.2862486	0.7150793	1.641753	0	0	0.1985961	0.2148416	0.4331617	0.1754259	0	0.3593702	0	0.5746999	0.3451697	0	0.399361	0.6691645	0	0.9141393	0
chr13.P02748	0	0	2.096762	0.5699546	1.29031	0.4257222	0.9883639	2.3167	1.43156	1.156167	2.827571	1.777511	4.252344	0.8100726	2.980769	3.102592	3.87287	1.118258	0.502996	6.18044	3.992779	1.517203	1.343999	1.875188	2.62039	4.845486	2.667649	2.906019	3.758265	1.97613	1.80447	2.549608	4.090814	2.236093	6.770945	2.507267	0.3363434	0.3380151	1.654113	0	0	0.4879463	1.658107	2.520398	0.270508	2.030663	2.676936	1.128083	3.375829	0	0.5351188	3.384383	0	1.827821	2.222932	0.5158846	4.24566	1.839378	0.2440365	1.69751	2.000133	1.905565	1.106676	0	0.1891263	0.7634876	1.056976	1.4992	0.9896505	0	0	0.2821463	0.3127208	1.637362	1.013733	2.955864	1.7914	0.8866937	1.700018	3.622632	3.727247	2.820141	2.812178	0.6286025	1.868363	1.009388	1.106187	1.37788	2.146864	0	0.2736254	5.093541	5.603085	4.170517	3.652308	3.248713	2.105111	3.663702	2.874961	2.111014	3.256633	1.725849	6.054712	2.595846	7.36081	2.069786	2.056814	3.279593
chr13.P02749	0	0	0	0	0	0	0	0	0	0	0	0	0.1700937	0	0.1419414	0	0.1489565	0.1863763	0.1676653	0	0	0.2528672	0	0	0	0	0.1569206	0	0	0	0	0.1274804	0	0	0.1538851	0.1567042	0	0	0	0	0	0	0	0	0	0	0	0	0	0	0	0	0	0	0	0	0.3032614	0	0	0	0	0	0	0.433861	0	0	0	0	0	0	0	0	0.6254416	0	0	0	0	0	0	0	0	0.5287764	0	0	0	0	0	0	0	0	0	0.4074833	0.2075217	0	0	0	0	0	0.1796851	0	0	0.1725849	0	0	0	0	0	0
chr13.P02750	0	0.2352375	0.5718441	0	0.1843299	0.2128611	0.1976728	0	0	0	0	0.3231837	0	0.8100726	0.7097069	0.3650109	0	0	0.3353307	0	0.1996389	0.6321679	0.3359996	0.2083542	0.9358537	0.3727297	0	0.7647419	0.6711187	0.4234564	0.5307265	0.1274804	0.4231877	0.1397558	0.4616553	0.9402251	0	0	0	0	0	0	0	0	0	0	0	0	0	0	0	0	0	0	0.7409773	0	0	0	0	0	0	0	0	0	0	0	0	0	0	0.3082097	0	0	0.3127208	0.7277163	0.144819	0	0.7165601	0.3546775	0.4636411	1.006287	0.5963594	0.3525176	0	0.2095342	0.4003634	0.6729254	0.3160534	0.4592935	0.4293729	0.2860317	1.915378	0.8149666	0.8300867	0.1985961	0.2148416	0.8663234	0.8771295	0.2155119	1.617166	0.3518356	0	0.5177546	0.7265654	0.5990414	1.338329	0.3763247	0.6856045	0.4099492
chr13.P02751	0.4766589	0.7057125	0	0	0	0.2128611	0.3953455	0.46334	1.022543	0	0.1885048	0	0.1700937	0	0.1419414	0	0.1489565	0	0.3353307	0.2874623	0.3992779	0.3793008	0.1679998	0.2083542	0	0	0.3138411	0	0	0	0.1061453	0	0.5642502	0	0.3077702	0.3134084	0	0	0	0.7791163	0	0.4879463	0.2368724	1.120177	0.270508	0.8702841	1.338468	0.2820208	0.3068935	1.008985	0	0.2820319	1.011811	0	0.9262216	1.031769	0.3032614	0.2299222	0	0.4850028	0.9091515	1.693835	0.737784	0.6507915	1.134758	1.526975	0.4227904	0.4997335	0.7422379	2.465678	0.2519647	0	0.3127208	0	0.5792759	0.1477932	0	0.1773387	0	0.2012573	0.5963594	0.1762588	0.4686963	0	0.1334545	0.5046941	0	0	0.2862486	0.2860317	0.2736254	0.2037417	0.4150434	0	0	0.2165809	0.3508518	0	0.1796851	1.055507	0.1915666	0.3451697	0.2421885	0.1996805	0	0.1881624	0.4570697	0
chr13.P02752	0	0	0	0.2849773	0.3686599	0	0	0.46334	0.8180341	0	0	0.1615919	0	0	0	0	0	0	0	0.2874623	0.3992779	0.1264336	0.1679998	0	0	0	0.6276822	0.1529484	0.4026712	0.1411521	0	0	0	0.4192674	0.1538851	0	0	0	0	0	0	0	0	0	0	0	0	0	0	0	0	0.2820319	0	0	0	0	0	0	0.2440365	0	0	0	0	0.2169305	0	0	0	0	0.4948252	0	0	0	0.1563604	0.1819291	0.144819	0	0.17914	0	0.154547	0	0.1490899	0	0.2343481	0	0	0.3364627	0.1580267	0.1530978	0.2862486	0.4290476	0	0	0.2075217	0.1985961	0.2148416	0.2165809	0	0.4310238	0.1796851	0.1759178	0	0	0	0.399361	0	0.1881624	0.2285348	0
chr13.P02753	0.7149884	0	0.7624588	0.2849773	0.1843299	0.8514443	0.7906911	0.46334	0.6135255	0.3303335	0.3770095	0.3231837	1.190656	0	0.2838828	0.5475163	0.1489565	0.3727526	0.3353307	0	1.197834	0	1.007999	0.3125314	0.3743415	0.5590946	0.3138411	0.1529484	0.2684475	0.7057606	0.1061453	0.2549608	0.1410626	0.2795116	0.7694256	0.3134084	0	0	0.2756855	0	0	0	0	0	0	0	0.223078	0	0	0	0	0	0	0.3046368	0	0	0	0	0	0	0	0.4234588	0	0	0.1891263	0	0	0.4997335	0	0	0	0	0.4690812	0.1819291	0.4344569	0.7389661	1.07484	0.1773387	0.154547	0.2012573	0.4472696	0.5287764	0.2343481	0.2095342	0.4003634	0.5046941	0	0.6123913	0.2862486	0.1430159	0.5472508	0.2037417	0	0.1985961	0.2148416	0.4331617	0.5262777	0.4310238	0.1796851	0.5277534	0	0.1725849	0	0.399361	0	0.1881624	0.9141393	0.2049746
chr13.P02754	0	0.2352375	0.3812294	0	0.9216497	0.8514443	0	0.46334	0	0.6606671	0.1885048	0.1615919	1.020562	0.6480581	1.419414	1.095033	0.297913	0.5591289	2.850311	0.7186558	0.3992779	0.1264336	0.6719993	0.5208856	0.7486829	0	0	0.4588451	0.6711187	1.129217	0.7430172	0.2549608	0.1410626	0.4192674	0.9233107	0.7835209	2.690747	10.47847	3.308225	4.155287	6.747173	4.63549	8.76428	8.68137	9.197271	6.382084	6.692339	7.05052	0.9206806	6.558405	7.759223	3.102351	3.035432	4.264916	3.704886	12.89711	1.516307	4.1386	4.392657	4.607527	6.0004	10.37474	2.397798	6.290985	5.862915	12.59754	6.553251	2.748534	8.164617	0.9246291	3.779471	2.539317	0.4690812	1.637362	1.158552	0.4433796	0.17914	0.1773387	0.154547	0	0.7454493	0.8812939	0.2343481	0.8381366	1.20109	1.009388	0.6321068	0.3061957	0.2862486	1.287143	0.2736254	0.4074833	1.24513	0.7943843	1.503891	0.8663234	1.403407	0.6465356	0.1796851	1.055507	1.915666	1.898433	0.7265654	0.1996805	0.8922193	0.9408118	2.056814	0.4099492
chr13.P02755	0	0.2352375	2.859221	1.139909	1.10598	1.064305	1.186037	0.69501	0.8180341	1.321334	3.016076	1.615919	1.020562	2.430218	1.135531	2.737581	1.191652	1.863763	1.844319	2.44343	1.79675	0.5057343	1.511998	0.7292398	0.5615122	0.5590946	0.6276822	1.070639	0.2684475	0.9880649	0.3184359	0.637402	0.8463753	0.4192674	2.000506	1.253633	11.43568	24.33709	15.71407	17.91967	23.13316	15.61428	28.66156	22.96362	41.65823	15.95521	22.75395	21.43358	7.979232	13.6213	19.26428	8.178925	7.757216	12.18547	7.965505	31.98484	5.458706	5.748055	14.39815	8.730051	20.72865	28.58347	10.51342	25.38087	25.34292	37.98351	36.78276	23.23761	19.29818	6.472404	16.12574	12.69659	0.4690812	1.819291	0.8689138	0.5911728	0.7165601	1.773387	3.245488	1.610059	5.665415	1.057553	3.515222	1.885807	1.601454	1.682314	2.528427	2.14337	1.860616	1.71619	0	2.648642	1.452652	1.390172	2.148416	2.165809	1.578833	2.155119	0.8984254	2.286932	2.681933	3.279112	2.664073	2.196485	2.899713	0.9408118	0.9141393	2.25472
chr13.P02756	0	0	0	0	0	0	0	0	0	0	0	0	0	0	0	0	0	0	0.1676653	0	0	0	0	0	0	0	0	0.1529484	0	0	0.3184359	0	0	0	0	0	0	0	0	0	1.60647	0	0	0	0	0	0	0	0	0	0	0	0	0	0	0	0	0	0	0	0	0	0	0	0	0	0	0	0	0	0	0	0	0	0	0	0	0	0	0	0	0	0	0	0	0	0	0	0	0	0	0.2037417	0	0	0	0	0	0	0	0	0	0.1725849	0	0	0	0	0	0.4099492
chr13.P02757	0	0	0	0	0.1843299	0	0	0	0	0	0	0	0.1700937	0	0	0	0	0.1863763	0	0.1437312	0	0	0	0	0	0	0	0	0	0	0	0	0	0	0	0	0	0	0	0	0	0	0	0	0	0	0	0	0	0	0	0	0	0	0	0.2579423	0	0	0	0	0	0.4234588	0	0	0	0	0	0	0	0	0	0	0	0	0	0	0	0	0	0	0	0	0	0	0.1334545	0	0	0.1530978	0	0	0.8208763	0	0	0	0.2148416	0	0.1754259	0	0	0	0	0	0	0	0	0.1881624	0	0.2049746
chr13.P02758	325.5581	266.5241	321.9482	226.272	346.9089	281.1895	323.788	376.0004	270.3603	300.7687	336.104	350.6544	552.2944	422.6959	589.7664	381.4363	503.4731	538.2548	519.4272	417.2515	368.5335	393.7142	450.4075	527.3446	502.9278	661.7816	527.0962	649.8776	323.7477	471.0246	854.7882	589.4693	534.486	615.0653	405.0256	360.1062	79.37705	94.30623	71.67822	61.29048	59.76067	65.62877	83.61597	56.00884	59.78226	56.85856	64.46953	53.58396	94.8301	38.84594	89.89996	110.5565	65.7677	90.47714	54.64707	43.33431	52.46423	75.87432	37.58162	51.6528	72.55029	59.07251	45.92705	48.15857	54.27925	67.1869	62.57298	38.22961	37.85413	37.29337	31.74755	50.22205	552.1085	545.7872	541.3333	501.9057	490.4854	509.1395	663.1614	526.8917	503.7746	637.7043	587.0421	524.8831	541.6917	444.9719	626.1018	567.3806	595.6833	555.7596	731.1271	481.2378	575.8727	498.0789	520.3464	497.0531	554.1704	581.8821	503.837	520.5408	568.7613	703.4559	554.3694	535.7427	615.8544	541.9076	603.789	528.0145
chr13.P02759	0.7149884	0.470475	1.334303	1.139909	0.7373197	0.4257222	0.3953455	0.46334	1.022543	0	0	0.1615919	0.5102812	0.6480581	0.5677655	0.3650109	0	0.3727526	0.3353307	0.8623869	0.7985557	0.3793008	1.175999	0.9375941	0.3743415	0	0.3138411	0.7647419	0.2684475	0.8469127	0	0	0	0.5590232	0.4616553	0.9402251	5.381495	16.22473	0.5513709	4.934403	5.783291	2.683705	3.789959	1.120177	6.221683	1.160379	3.346169	3.38425	0.9206806	3.026956	2.408035	0	4.047243	0.3046368	1.29671	8.512096	0.6065229	1.609455	1.708256	2.182513	3.272945	3.175941	1.106676	4.33861	3.026021	5.535285	5.496275	3.498134	1.237063	0.3082097	1.763753	0.846439	0.9381623	0.5457872	0.5792759	0.2955864	0.17914	0	0.4636411	0.603772	1.043629	0.3525176	0	0.6286025	0.5338179	0.8411568	1.264214	0.1530978	0.5724971	0.2860317	0.5472508	0.4074833	0.4150434	0.5957882	0	0.4331617	0.5262777	0.2155119	0.1796851	0.3518356	0.1915666	1.553264	0.484377	0.1996805	0.8922193	0.3763247	0.4570697	0.2049746
chr13.P02760	0.2383295	0.2352375	0.3812294	0.2849773	0.9216497	0.4257222	0.5930183	0	0.2045085	0	0	1.131143	0.8504687	0	0.1419414	0	0.1489565	0.3727526	0.1676653	0.5749246	0.1996389	0.2528672	0.3359996	0.5208856	0.3743415	0.5590946	0.4707617	1.223587	0	0.1411521	0.5307265	0.1274804	0.2821251	0.4192674	0	0.1567042	2.018061	2.028091	1.654113	0.2597054	0.6425879	0.7319194	0.9474897	0.8401326	2.164064	2.030663	0.6692339	1.974146	0	1.008985	2.140475	0.5640638	2.698162	0	1.667199	3.35325	1.819569	2.0693	1.220183	0	0.3636606	0.2117294	0.737784	2.169305	0.1891263	0.5726157	0.8455808	0.4997335	0.4948252	2.773887	1.259824	0.2821463	1.250883	0	0.4344569	0.5911728	0.5374201	0.5320162	0.7727352	1.006287	0.5963594	0.8812939	0	0.4190683	0.6672723	0.3364627	0.6321068	0.6123913	1.144994	1.001111	0.5472508	0.611225	1.037608	0.9929804	0.8593665	0.8663234	0.3508518	0.2155119	0.1796851	0.3518356	0	0.6903394	0	0.399361	0.2230548	0.1881624	0	0.4099492
chr13.P02761	47.66589	40.46085	41.93523	37.04705	27.64949	39.80502	28.46488	29.19042	25.97258	23.12335	21.48954	23.9156	29.25612	23.65412	24.98168	28.47085	29.34444	43.05293	38.39536	19.40371	26.75162	31.2291	24.19197	30.41972	18.5299	20.1274	23.38116	33.34275	15.97262	17.36171	30.99443	19.5045	16.50432	13.41656	9.694762	12.22293	72.98652	62.19479	80.22447	46.22757	28.59516	38.05981	46.90074	36.40575	44.36331	39.16279	37.70018	39.48291	68.13036	22.19768	56.7226	41.74072	43.84513	23.76167	27.41616	51.07257	63.6849	63.2286	37.58162	43.65025	36.91155	27.94828	33.01583	23.64543	22.88428	23.66811	16.70022	28.48481	15.83441	38.52621	23.43272	16.36449	59.41695	41.47983	48.65917	44.19017	42.45619	40.96525	59.34607	39.24518	34.43976	52.52512	27.41873	42.53543	41.63779	42.22607	50.09447	40.26473	39.78855	52.48682	16.41753	41.97078	43.37203	44.28692	35.23403	38.76797	27.71729	29.0941	20.66379	27.79501	31.99163	36.93316	13.07818	16.57348	22.08243	24.64927	22.16788	18.03776
chr13.P02762	14.5381	8.703787	12.19934	9.40425	7.926187	11.92022	9.29062	11.12016	9.407392	7.432505	10.93328	6.140491	9.695343	10.0449	8.374541	7.847733	7.149913	9.505191	11.56891	7.761482	8.584474	7.206714	9.07199	8.33417	6.925317	3.354567	5.021458	6.57678	3.758265	4.65802	5.837992	4.079373	3.526564	4.611941	2.462162	3.604196	10.42665	4.732212	22.60621	10.90763	7.068467	10.49085	8.290535	7.001105	8.656255	24.65805	11.1539	7.614562	15.03778	7.062898	14.44821	19.74223	4.721783	10.35765	6.85404	7.480327	12.43372	14.25518	5.61284	11.15506	9.637005	5.081506	5.164488	1.952375	6.052042	4.00831	3.170928	6.746402	4.206015	5.547775	6.299118	4.796488	9.537984	9.460312	12.16479	15.37049	10.39012	12.59105	14.37288	12.47795	10.88356	13.39567	5.155659	9.219503	10.27599	9.420956	9.639629	10.25755	11.73619	9.582062	1.641753	8.353408	8.300867	9.135419	7.94914	5.414521	3.85937	9.051499	4.492127	7.388548	8.620498	9.146997	3.632827	3.793929	3.568877	6.585682	5.256301	3.074619
chr13.P02763	3.098283	3.528562	3.621679	1.709864	3.686599	6.811555	4.348801	3.01171	0.8180341	2.312335	7.163181	2.423878	3.061687	4.212377	5.10989	2.00756	2.234348	2.795645	5.868287	1.29358	1.996389	3.919441	4.535995	4.68797	2.43322	3.354567	2.82457	2.141277	1.342237	2.258434	1.061453	2.804569	2.398063	3.633651	2.154392	0.9402251	1.00903	1.352061	4.962338	0.7791163	3.21294	0.4879463	0	1.400221	1.082032	3.191042	1.11539	0.8460625	2.455148	0	1.070238	1.128128	0.3372702	0.9139105	0	0.2579423	0.9097843	2.0693	0	0.7275042	2.363794	0.2117294	0	0	0	0.3817438	0.8455808	0.4997335	0.2474126	0	0.7558942	0.2821463	2.189045	2.365078	3.765293	3.251451	5.911621	4.078791	4.17277	2.817603	2.534528	3.348917	3.046526	2.095342	2.40218	2.691702	2.370401	3.52125	3.00561	1.71619	0.5472508	2.4449	3.320347	4.369114	2.148416	0.6497426	1.578833	1.724095	1.617166	1.58326	2.681933	2.071018	0.484377	0.9984024	0.6691645	1.693461	0.4570697	1.024873
chr13.P02764	1.429977	2.352375	3.049835	0.5699546	1.658969	4.470083	1.186037	2.54837	2.249594	3.468502	0.9425238	2.747062	2.891594	1.620145	2.696886	2.190065	1.936435	2.982021	4.359299	2.587161	2.395667	1.011469	1.343999	2.291897	2.058878	0.7454594	0.9415233	1.376535	0.9395662	1.411521	0.6368719	2.039686	0.2821251	1.257802	2.308277	3.917604	34.64337	45.97006	9.648991	27.26907	11.24529	11.46674	9.474897	8.68137	19.47657	6.672178	8.253885	9.306687	1.227574	8.576376	16.05357	3.384383	11.80446	1.827821	4.816352	40.75488	3.942399	8.507121	11.71375	8.245048	10.54616	11.64512	4.61115	11.28039	4.349905	15.46062	16.48883	7.745869	8.659442	1.541048	8.566801	3.10361	2.032685	2.728936	2.027466	3.251451	0.5374201	1.950726	0.9272823	0.603772	3.279977	1.586329	1.640437	2.095342	2.669089	2.52347	3.160534	1.684076	1.288119	1.71619	0.2736254	2.852383	1.24513	2.383153	1.074208	0.4331617	1.052555	1.508583	0	2.638767	0.9578331	2.933943	1.453131	0.5990414	0.6691645	1.128974	0.9141393	1.434822
chr13.P02765	4.52826	2.117137	1.334303	0.8549318	1.29031	4.470083	0.9883639	1.15835	1.022543	1.651668	0.754019	2.747062	5.613094	5.508494	7.806776	3.285098	4.766609	0.7455052	13.24556	4.455666	2.994584	3.666574	2.183998	5.938096	7.486829	5.031851	2.353808	3.976658	4.697831	5.222629	1.061453	5.991578	3.244439	6.149255	3.385472	10.18577	36.99778	101.7426	17.91955	45.44845	22.49058	29.27678	17.29169	15.12239	49.50296	13.63445	21.41548	27.35602	9.513699	26.73811	28.62886	11.28128	18.54986	5.7881	10.55893	56.48936	9.704366	15.86463	16.83852	12.85257	21.09231	29.43039	18.81349	42.95224	19.85826	46.191	39.95369	21.23867	26.47315	6.780613	27.71612	11.85015	1.876325	4.730156	2.461923	1.921312	1.25398	0.5320162	2.318206	0.603772	5.516325	2.291364	3.280874	1.047671	3.736725	7.906874	5.214881	2.449565	1.574367	3.003333	0.2736254	3.871091	1.660173	2.581749	1.503891	3.465294	3.683944	1.939607	2.335906	2.638767	2.298799	4.832376	2.421885	2.396166	0.4461097	0.7526494	1.371209	1.639797
chr13.P02766	2.859954	0.2352375	2.668606	0.5699546	1.29031	2.128611	1.186037	0.46334	0.6135255	0.9910006	1.696543	1.777511	2.211219	3.564319	4.542124	4.197625	1.340609	1.304634	5.700621	4.024472	2.395667	1.517203	1.511998	3.229491	1.684537	1.118189	1.098444	1.682432	1.610685	3.246499	0.7430172	1.147324	1.551688	1.956581	1.384966	1.567042	4.036121	8.112364	12.68153	12.20616	12.85176	9.270979	5.921811	8.401326	13.79591	10.44341	12.49237	5.076375	2.455148	0	6.956545	1.974223	4.047243	2.437095	4.631108	10.05975	3.335876	8.277199	4.636694	3.637521	6.18223	3.387671	4.426704	4.555541	2.647768	3.817438	10.14697	7.246136	4.948252	1.849258	3.527506	0.846439	1.250883	5.275943	3.041198	1.921312	1.61226	1.064032	2.318206	1.408801	3.727247	0.5287764	1.406089	1.466739	3.469816	4.374015	2.844481	0.6123913	1.288119	1.573174	0	1.018708	0.2075217	0.9929804	0.8593665	0.4331617	1.052555	1.077559	1.257796	1.407343	2.107233	2.243603	1.937508	0	0.8922193	1.693461	0	0.2049746
chr13.P02767	7.864873	6.58665	8.005818	3.13475	8.847837	14.68741	5.73251	6.25509	10.02092	10.90101	9.990752	11.14984	16.83928	13.77123	12.20696	18.79806	12.6613	11.55533	44.43131	17.5352	19.96389	11.88476	6.383993	10.10518	16.6582	12.67281	9.729075	16.36548	11.00635	17.64402	7.536317	15.68009	11.84925	19.00679	14.00355	29.46039	69.28675	191.6546	62.5806	150.6291	61.04585	86.85444	109.1982	114.5381	280.5168	71.0732	114.2159	129.1655	77.95096	210.8779	148.763	56.97044	100.1693	49.04653	60.57489	204.0324	40.03051	61.84907	66.62197	59.89785	151.8283	170.2304	125.6077	246.65	237.9209	320.283	221.7536	132.9291	148.9424	75.51138	152.6906	96.7762	7.81802	21.2857	10.7166	11.67566	7.703021	5.852178	11.74558	7.446521	25.0471	8.812939	7.733488	4.609751	19.08399	27.08525	27.33862	11.02304	10.5912	7.865872	1.641753	7.3347	8.093346	10.327	7.304615	8.879815	11.22726	8.404963	5.570238	10.37915	12.0687	20.36501	9.445351	7.188497	7.806919	6.39752	8.455789	6.149237
chr13.P02768	0	0	0	0	0.1843299	0	0	0	0	0.3303335	0.1885048	0.8079593	1.871031	0.324029	1.703297	1.460043	0.5958261	0.3727526	1.676653	2.012236	0	0.7586015	0.1679998	1.041771	1.684537	1.490919	1.255364	0.6117935	0.6711187	1.129217	0.1061453	1.147324	0.8463753	1.956581	1.231081	3.917604	3.363434	3.718167	0.5513709	1.558233	2.249058	1.951785	1.658107	1.680265	2.70508	1.450474	1.11539	3.38425	0.3068935	1.008985	1.605357	0.5640638	0.3372702	0.6092737	3.704886	11.86535	2.426092	3.448833	3.660548	5.335031	2.545624	2.329023	1.84446	4.772471	2.458642	6.298772	2.748138	1.749067	3.711189	0	2.519647	0.2821463	0	0.5457872	0	0.1477932	0	0.5320162	0	0.2012573	0.7454493	0.3525176	0.2343481	0	0.9341813	0.8411568	0.7901335	0.7654892	0.5724971	0.4290476	2.736254	0.4074833	1.037608	0.1985961	1.503891	0.2165809	0.8771295	0.4310238	0.1796851	0.3518356	0.1915666	0.8629243	1.210942	0.1996805	0	0	0.2285348	0.6149237
chr13.P02769	1.191647	0	0.5718441	0.2849773	0.9216497	1.702889	0.5930183	0.92668	2.658611	0.9910006	0.754019	1.777511	2.041125	1.458131	2.980769	0.9125271	1.638522	0.7455052	5.365291	3.449548	1.197834	1.390769	1.511998	3.542022	2.807561	1.490919	2.039967	3.058967	1.342237	2.258434	1.061453	2.549608	1.833813	2.375849	2.769932	2.820675	16.14448	30.08335	3.03254	13.50468	6.104585	5.123436	3.789959	5.040796	19.47657	2.320758	5.130793	7.896583	1.841361	12.61232	3.745832	3.384383	17.87532	2.741732	3.149153	10.05975	2.12283	6.207899	2.684402	4.850028	5.273078	8.469176	7.37784	14.10048	11.91496	23.85899	10.14697	8.745336	7.669791	3.082097	7.810906	2.539317	1.563604	1.273504	1.303371	0.4433796	1.43312	0.3546775	2.472753	0.603772	1.043629	0.7050351	1.171741	1.047671	3.336362	3.028164	2.686454	1.224783	1.144994	1.573174	0.5472508	1.426192	0.8300867	0.5957882	1.074208	1.299485	1.578833	1.077559	1.437481	1.759178	1.340966	2.416188	1.453131	0.399361	0.4461097	0.3763247	1.142674	1.434822
chr13.P02770	0.9533179	0	0.3812294	0	0.5529898	1.064305	0.7906911	2.08503	0	1.486501	0.754019	1.454327	2.381312	1.620145	0.8516483	1.642549	1.787478	0.1863763	1.508988	0.5749246	3.593501	0.8850351	0.8399991	0.833417	0.9358537	0	0.7846028	1.529484	0.9395662	1.129217	0.6368719	0.2549608	1.1285	0.698779	1.692736	0.4701125	1.00903	1.690076	2.481169	4.155287	1.60647	1.951785	1.658107	3.640575	6.762699	6.091989	2.900014	2.820208	3.068935	2.017971	4.013391	1.410159	0.6745405	0.9139105	0.3704886	2.579423	2.729353	1.839378	0.9761461	2.667516	4.727588	1.905565	1.291122	4.33861	2.269516	3.435694	4.016509	1.998934	4.453427	0	0.7558942	3.10361	0.1563604	2.910865	2.606742	2.069105	1.61226	0.3546775	1.54547	0.603772	3.429067	1.938847	0.2343481	1.257205	1.467999	2.018776	2.370401	1.530978	1.288119	1.287143	0.5472508	0	0.4150434	1.787365	1.074208	0.4331617	0.7017036	0.4310238	0.7187404	1.58326	1.1494	2.243603	1.453131	0	0.8922193	1.128974	1.142674	0.8198983
chr13.P02771	0.2383295	1.411425	0.1906147	0	0	1.064305	0	0	0.6135255	0.4955003	0	0.9695512	0.680375	0.4860435	0.5677655	0.3650109	1.042696	0	0.502996	1.437312	0.3992779	0.3793008	0.1679998	0.833417	0.7486829	0.9318243	0	0.1529484	0.4026712	0.7057606	0.3184359	0.3824412	1.1285	0	0.3077702	0	0	2.366106	1.654113	4.155287	4.819409	1.951785	1.894979	1.680265	2.164064	1.450474	1.11539	2.820208	0.3068935	1.513478	0.5351188	1.128128	1.349081	1.218547	1.29671	0.7738269	1.213046	2.0693	0.7321095	2.910017	1.272812	0.2117294	0.737784	1.518514	0.9456315	0.5726157	1.902557	0.7496002	1.237063	0	0.5039294	0	0	1.091574	0.4344569	0.5911728	0.17914	0.8866937	0.3090941	0	1.490899	0.7050351	0	0.4190683	1.20109	1.682314	1.896321	0.1530978	0.5724971	0.2860317	0	0.4074833	0.2075217	0	0.6445249	0	0.1754259	0.2155119	0.1796851	0.1759178	0.3831332	0.6903394	0.484377	0	0.2230548	0.5644871	0.9141393	0
chr13.P02772	3.574942	2.352375	3.431065	0.8549318	4.608248	3.618638	1.581382	5.32841	4.499187	2.642668	1.131029	4.201389	6.123375	7.452668	15.75549	2.555076	5.660348	2.982021	17.26953	8.623869	3.992779	4.551609	4.535995	6.563159	6.925317	9.131878	5.021458	1.988329	6.040068	6.492998	1.80447	9.051108	5.783565	10.20217	6.463175	8.932138	33.97069	76.05341	28.3956	48.0455	19.92022	30.49664	39.08395	38.08601	89.53814	42.06373	39.03864	47.09748	47.5685	70.12448	59.39819	21.15239	38.78608	16.45039	26.48994	79.96211	23.04787	28.74027	48.07519	36.61771	61.27681	62.46018	49.06263	71.15321	62.97906	102.1165	67.22367	45.72561	38.84378	24.96499	49.88901	26.23961	0.9381623	3.456652	4.489388	2.660278	2.50796	3.192097	3.400035	2.213831	5.814505	2.820141	1.171741	2.51441	5.871997	7.738642	6.163042	1.530978	3.864356	3.432381	0	2.648642	1.037608	3.376133	4.941357	1.516066	3.333092	1.508583	3.234332	2.990603	5.555432	4.487206	3.390639	1.397763	2.899713	1.693461	2.285348	2.869644
chr13.P02773	0	0.470475	0.9530735	0	0.1843299	0.8514443	0.5930183	0.69501	0.6135255	0.8258338	1.319533	0.9695512	4.762625	3.24029	5.535714	1.642549	2.383304	0.3727526	5.02996	3.880741	1.397473	1.643637	2.015998	2.708605	2.43322	5.404581	2.510729	0.4588451	3.22137	3.387651	0.4245812	2.039686	2.398063	4.33243	1.692736	2.977379	6.726869	11.49252	14.05996	14.02409	11.56658	11.46674	9.474897	18.48292	28.13283	16.5354	16.28469	12.69094	17.79982	11.09884	16.32112	8.460957	25.29527	12.18547	4.075375	12.38123	6.065229	9.42681	10.73761	9.215054	11.81897	14.3976	13.28011	16.26979	15.69748	12.40667	23.46487	15.24187	12.61804	7.088823	13.35413	5.078634	0	1.091574	1.303371	1.182346	0.5374201	0.5320162	1.081829	0.2012573	1.341809	0.8812939	0.2343481	0.8381366	0.9341813	1.009388	1.896321	0.4592935	0.5724971	0.1430159	0	0	0	0.1985961	0.4296833	0	1.227981	0.2155119	0	1.055507	1.1494	0.6903394	0.9687539	0	0	0.7526494	0.4570697	0.2049746
chr13.P02774	0	0	0	0	0	0.2128611	0	0	0	0	0	0	0	0	0	0	0.297913	0	0	0	0.1996389	0	0	0	0	0	0	0	0	0	0	0	0	0	0	0	0	0	0.2756855	0	0	0	0	0.2800442	0	0	0	0	0	0	0.2675594	0	0	0.6092737	0	0	0	0	0	0	0.3636606	0.4234588	0	0	0	0.3817438	0	0	0	0	0	0	0	0.1819291	0	0	0	0	0	0	0	0	0	0	0	0	0.1580267	0	0	0.1430159	0	0	0	0	0.2148416	0	0	0	0	0.1759178	0	0	0	0	0	0	0	0
chr13.P02775	0.7149884	1.411425	0	0.2849773	0.1843299	1.064305	0	0.69501	0	0.1651668	0	0.3231837	0.1700937	0.8100726	0.5677655	0.5475163	0.5958261	0.7455052	0.6706613	0.7186558	0.3992779	0.5057343	0	0	0	0.1863649	0.4707617	1.682432	0.9395662	0.9880649	1.167598	0.5099216	0.9874379	0.2795116	0.3077702	0.3134084	0	0	0.2756855	0.5194109	0	1.219866	0.9474897	0.2800442	0	0	0.223078	1.128083	0.6137871	0	2.140475	0.8460957	0	0.6092737	0.3704886	0.2579423	0.3032614	0.4598444	0.488073	0	0.5454909	1.905565	1.475568	0.433861	0.1891263	2.481335	0.6341856	0.2498667	0.4948252	0	1.763753	0.2821463	0.4690812	0.1819291	0.4344569	0	0.3582801	0	0	0	0.7454493	0.1762588	0.2343481	0.4190683	0.8007268	0.3364627	1.264214	0.3061957	1.288119	1.001111	0.2736254	0.4074833	1.037608	0.9929804	0.2148416	0.2165809	1.052555	1.508583	0.1796851	0.5277534	0.1915666	0.5177546	0.2421885	0	0.2230548	0.1881624	0.2285348	0.4099492
chr13.P02776	3.098283	0.2352375	1.906147	0.5699546	0.9216497	2.767194	0	1.15835	1.43156	0.8258338	2.262057	1.292735	0.5102812	0.6480581	1.277472	1.277538	0.7447826	0.3727526	0.502996	1.437312	0.3992779	0.3793008	1.343999	0.9375941	2.058878	1.863649	0.4707617	1.529484	2.281804	2.540738	2.653633	1.274804	0.9874379	0.698779	1.231081	1.096929	0	0.6760303	0.5513709	2.077643	0.321294	2.195758	0.9474897	1.960309	0.541016	1.740568	0.8923119	0.5640416	0	0.5044927	1.872916	1.128128	0	0.9139105	0.5557329	1.289711	1.213046	0.6897666	0.488073	0.4850028	0.5454909	1.693835	0.184446	0.6507915	0.1891263	0.9543594	0.6341856	0.4997335	0.4948252	0.6164194	1.511788	1.128585	1.094523	1.091574	1.593009	0.8867593	1.7914	1.596049	0.4636411	1.408801	0.8945392	0.7050351	0.9373925	0	0.6672723	0.6729254	1.264214	0.4592935	1.288119	1.144127	0	1.22245	0.4150434	2.383153	0.6445249	0.8663234	1.227981	2.155119	1.437481	1.055507	1.7241	0.6903394	0.7265654	1.797124	1.561384	1.317136	1.371209	1.434822
chr13.P02777	0.4766589	0.470475	1.143688	0	1.10598	1.277167	0.1976728	0.23167	0.409017	0.6606671	0.1885048	0.4847756	0.5102812	0.8100726	0.8516483	1.095033	0.1489565	0.9318815	0.8383266	1.006118	0.7985557	0.2528672	0.5039995	0.2083542	1.123024	0.1863649	0.6276822	0.9176902	0.8053424	1.552673	1.59218	1.019843	0.8463753	0.698779	0	0.9402251	0.6726869	0.3380151	0.8270564	1.558233	0.321294	0.7319194	1.421235	0.2800442	0.8115239	0.2900947	0.223078	0.8460625	0.9206806	0.5044927	1.070238	0.5640638	0	0.3046368	0.5557329	0.5158846	1.819569	0.2299222	0.488073	0.2425014	0.7273212	1.058647	1.106676	0.867722	1.134758	1.908719	1.056976	0.4997335	0.2474126	0	0.7558942	0.846439	1.094523	0.3638582	0.2896379	0.1477932	1.25398	0	0.154547	0.2012573	0.5963594	0.7050351	1.406089	0.4190683	0.4003634	0.5046941	0.4740801	0.918587	0.8587457	1.287143	0.8208763	1.018708	0.622565	0.3971921	0.4296833	0.2165809	1.403407	0	0.3593702	0.1759178	0.5746999	0.8629243	0	1.397763	0	0.7526494	0.2285348	1.434822
chr13.P02778	0.2383295	0	0	0	0.3686599	0.2128611	0	0	0	0	0.5655143	0.1615919	0	0	0	0	0	0	0	0	0	0.2528672	0.5039995	0	0	0	0	0.1529484	0.1342237	0	0.3184359	0	0	0	0	0.1567042	0	0	0	0	0.9638819	0.7319194	0.2368724	2.240354	0.8115239	0	0	0	0.6137871	0	0.8026783	0	0	0	0.1852443	1.031769	0	0.4598444	0	0	0.1818303	1.270376	0.92223	0.433861	0.7565052	1.145231	1.902557	1.249334	0.9896505	0.6164194	0.5039294	1.692878	0	0.1819291	0.4344569	0.2955864	0	0.1773387	0	0	0	0	0	0	0.1334545	0.1682314	0.4740801	0	0	0.1430159	0	0.2037417	0	0	0	0	0	0.2155119	0.1796851	0	0	0.1725849	0	0.1996805	0.2230548	0	0.2285348	0
chr13.P02779	16.44473	5.880937	9.911965	8.264341	12.71877	10.00447	14.62779	4.6334	10.02092	11.56167	8.671219	12.28098	12.92712	16.20145	16.74908	15.69547	17.27896	10.62345	11.23358	15.81043	14.97292	13.14909	13.43999	13.6472	19.8401	19.56831	24.79345	20.64803	16.3753	19.47899	23.98884	14.02284	18.76132	17.60923	21.6978	17.70757	1.345374	3.718167	0.8270564	1.558233	0.6425879	0.2439731	0.9474897	0.8401326	0.8115239	0.5801894	1.784624	0.8460625	0.9206806	0	1.605357	0.8460957	1.686351	3.960279	1.29671	0.5158846	3.942399	0.6897666	2.440365	1.455008	2.909285	0.4234588	1.291122	1.084653	1.323884	1.145231	0.4227904	1.4992	0.7422379	0	1.007859	1.692878	15.32332	14.19047	12.59925	12.41463	17.37658	12.23637	14.68197	17.71064	14.90899	12.51437	11.48306	11.52438	14.9469	12.28089	21.01755	17.30005	11.73619	11.29825	19.42741	13.03947	14.52652	11.71717	15.89828	11.2622	13.68322	14.65481	20.30441	14.42526	17.43256	11.3906	10.65629	17.3722	18.51355	18.06359	14.39769	18.03776
chr13.P02780	0	0	0	0	0.1843299	0.6385833	0	0	0	0.1651668	0	0	0	0	0	0	0	0.1863763	0.1676653	0	0	0	0	0	0	0	0.1569206	0	0.4026712	0	0	0	0.1410626	0	0	0	0	0	0	0	0	0	0	0	0	0	0	0	0	0.5044927	0	0	0	0	0.5557329	0	0	0	0	0	0	0	0	0	0	0	0	0	0	0	0	0	0	0.3638582	0	0	0	0	0.154547	0	0.1490899	0	0	0	0	0	0	0.1530978	0	0.1430159	0	0	0	0	0	0	0	0	0	0	0	0	0	0	0	0	0	0
chr13.P02781	1.906636	0.9409499	0.7624588	1.709864	0.7373197	0.2128611	2.767419	1.62169	2.249594	1.156167	2.073552	0	0.1700937	0.6480581	1.561355	1.642549	1.191652	0.7455052	0.502996	0.7186558	0.7985557	1.137902	0.5039995	1.250125	0.3743415	0.1863649	0.7846028	1.529484	0.2684475	0.5646085	1.379889	0.2549608	0.2821251	0.5590232	0.3077702	1.253633	0.3363434	1.352061	0.5513709	0.5194109	0.6425879	0.7319194	0.4737449	0.8401326	0.270508	0	0	0.8460625	0	0	0.5351188	0.2820319	0.3372702	0.6092737	0.7409773	0	0.6065229	0.2299222	0.7321095	0	0	0.4234588	0.737784	1.952375	0.1891263	0.9543594	0	0.4997335	0	0	0	0.5642927	0.9381623	1.455433	0.2896379	0.4433796	0.7165601	1.41871	0.154547	0	1.043629	0.1762588	0.2343481	0.8381366	0.1334545	0.6729254	0.7901335	0.3061957	0.7156214	1.001111	0	0.2037417	0.2075217	0	0	0.4331617	0	0.4310238	0	0.3518356	0.7662665	0.6903394	0.2421885	0	0	0.7526494	0	0.2049746
chr13.P02782	0	0	0	0	0	0	0	0	0	0	0	0	0	0	0	0.3650109	0	0	0	0	0	0	0	0.1041771	0	0	0	0	0	0	0.3184359	0	0	0	0	0	1.345374	0	0	0	0	0	0	0	0	0	0	0	0	0	0	0.5640638	0	0	0.1852443	0	0	0	0	0	0	0.2117294	0.368892	0	0.1891263	0	0	0	0	0	0	0	0	0	0	0	0	0.3546775	0.154547	0	0	0	0	0	0	0.1682314	0	0.3061957	0	0.1430159	0	0	0	0	0	0	0	0	0	0	0	0	0.2421885	0	0	0	0	0
chr13.P02783	3.336613	3.528562	2.096762	1.424886	1.658969	4.470083	3.360437	2.78004	1.022543	4.294336	2.827571	1.777511	2.551406	3.078276	1.987179	3.102592	1.936435	2.982021	3.856303	2.730892	3.992779	4.172308	1.847998	3.437845	1.684537	1.304554	2.510729	1.83538	4.832055	3.669955	2.653633	2.932049	3.385501	2.795116	2.154392	3.917604	21.52598	10.14045	29.22266	18.9585	15.10082	13.6625	12.79111	16.52261	10.2793	20.59672	19.18471	14.10104	4.296509	12.61232	11.2375	11.28128	9.443567	14.62257	14.6343	18.57185	8.794582	14.02525	24.40365	21.09762	17.63754	10.37474	12.72677	14.31741	15.31923	15.46062	15.43185	28.23494	12.12322	10.17092	11.08645	17.21093	5.628974	0.9096454	7.385768	2.808071	2.687101	2.660081	2.163659	2.213831	3.727247	2.996399	2.812178	0.8381366	4.003634	3.869321	3.160534	3.980544	3.434983	3.432381	1.094502	1.833675	2.075217	3.971921	1.28905	2.382389	2.806814	3.44819	3.593702	3.166521	8.045798	3.106527	4.359393	3.793929	2.676658	3.010598	5.256301	2.869644
chr13.P02784	0.4766589	0.2352375	1.906147	0	0.9216497	0.8514443	0.3953455	1.85336	0.8180341	1.651668	1.319533	0	0.5102812	0.4860435	2.271062	0.3650109	1.489565	0.7455052	1.676653	0.2874623	0.7985557	0.6321679	1.007999	1.041771	0.7486829	0.1863649	0.6276822	0.4588451	1.07379	0.2823042	0.3184359	1.274804	0.7053128	0.4192674	0.7694256	1.253633	7.735899	3.380151	3.308225	10.38822	2.891646	6.587275	4.974321	7.561193	6.221683	5.511799	6.469261	5.640416	2.455148	9.080868	4.280951	5.92267	3.372702	1.827821	4.445864	4.385019	3.942399	3.448833	6.833022	8.245048	6.909551	6.563612	4.795596	10.19573	12.10408	8.398363	4.650694	10.99414	5.69049	6.472404	11.08645	5.360781	0.4690812	0.7277163	1.303371	0.5911728	0.7165601	0.1773387	1.081829	2.415088	1.490899	1.057553	1.640437	1.885807	0.8007268	1.009388	0.9481603	1.37788	1.00187	1.573174	0	0.611225	0.4150434	0	1.28905	0.2165809	0.7017036	1.077559	0.3593702	1.055507	1.7241	3.279112	0.2421885	0.5990414	0.2230548	0.3763247	0	1.434822
chr13.P02785	22.16464	31.9923	14.10549	12.539	16.77402	19.58322	19.76728	22.70366	28.42668	20.97618	22.05506	16.96715	31.12716	23.97815	22.14285	31.93845	23.38617	27.21094	41.24567	20.84102	18.9657	27.56252	23.35198	31.46149	33.50356	43.79574	36.40557	35.94287	20.40201	28.93619	57.53076	29.44797	34.13714	40.38943	20.92838	34.31822	35.6524	46.98411	33.90931	38.95581	44.65986	55.62588	66.56115	67.7707	38.41213	48.15572	50.41562	53.58396	57.0822	55.4942	55.91992	46.81729	23.94619	53.31145	42.05046	30.95308	23.04787	31.72926	20.98714	35.1627	65.09524	81.30409	62.52719	39.69828	34.98837	47.14536	97.0304	58.46882	49.48252	31.43739	46.36151	43.73268	42.21731	37.29546	36.20474	29.11526	39.58995	49.12283	40.02768	39.84895	36.67611	32.78413	52.02529	42.3259	43.23925	40.37553	33.81772	38.88685	41.50604	57.20634	35.29768	32.80241	38.39151	28.79643	24.70679	34.65294	41.57594	59.69679	48.1556	31.31337	28.16029	29.16684	49.89083	55.91053	46.39541	28.03619	52.56301	34.43573
chr13.P02786	1.429977	2.117137	4.765368	0.8549318	1.10598	2.980055	1.383709	1.62169	3.885662	1.982001	3.016076	3.878205	4.592531	3.888348	4.1163	4.562636	2.681217	4.845784	5.197625	3.449548	3.593501	3.413707	5.375994	4.583793	3.556244	5.218216	7.218346	9.176902	1.879132	5.504933	4.564248	6.119059	5.219315	4.611941	3.693243	5.64135	0.3363434	2.028091	2.205484	3.635876	3.21294	3.90357	2.605597	5.600884	2.975588	4.061326	2.453858	3.38425	3.682722	3.026956	1.605357	5.92267	0	3.655642	2.59342	3.611192	5.458706	6.207899	5.368803	1.940011	3.636606	5.081506	4.980042	4.989402	1.891263	2.672206	6.341856	5.996802	2.721539	0.9246291	7.558942	4.232195	5.159893	2.728936	2.317104	2.512485	3.045381	3.901452	3.400035	5.635205	2.385438	3.877693	3.046526	7.124161	3.336362	5.719866	3.950668	4.439837	3.291859	3.575396	15.0494	5.297283	6.640694	1.588769	2.363258	5.19794	5.613629	3.017166	6.109293	3.694274	0.7662665	3.624282	6.539089	3.594249	4.684152	4.139572	4.113627	2.049746
chr13.P02787	3.098283	0.9409499	3.621679	2.849773	1.843299	4.044361	5.534838	6.9501	4.499187	2.973002	7.351686	1.939102	6.293469	6.80461	7.380952	4.745141	4.915565	5.218536	3.185641	5.605515	2.994584	6.321679	5.375994	8.33417	4.866439	11.55462	7.375266	5.964987	1.476461	5.928389	4.139667	6.246539	6.347815	7.546813	4.154898	5.327942	4.372465	1.352061	1.929798	2.85676	3.855527	7.563167	1.421235	3.640575	2.70508	2.030663	5.576949	2.820208	4.910296	1.513478	3.478272	5.076574	2.698162	3.351005	2.408176	1.805596	2.729353	4.368522	1.464219	1.69751	3.636606	1.270376	2.397798	1.518514	1.51301	3.244822	3.593718	0.2498667	4.453427	4.314936	7.306977	2.539317	3.596289	3.638582	4.779026	2.808071	6.628181	7.093549	5.2546	6.641492	3.578157	7.579128	5.858703	2.933478	2.802544	3.028164	5.688962	2.602663	6.869966	2.288254	1.094502	3.871091	5.810607	4.170517	3.007783	4.115036	6.84161	6.680868	5.749923	5.62937	1.340966	2.071018	9.445351	5.591053	6.245535	3.386922	4.799232	3.689542
chr13.P02788	0	0.2352375	0	0	0.1843299	1.064305	0.3953455	0.46334	0	0	0	0	0.1700937	0	0	0	0	0	0.1676653	0.1437312	0	0	0	0	0.1871707	0	0.1569206	0	0.1342237	0	0.1061453	0.5099216	0	0.1397558	0	0	0.6726869	1.014045	0	5.194109	1.927764	1.463839	0.2368724	0.5600884	0.270508	0.5801894	1.11539	1.410104	0.3068935	0.5044927	0.2675594	0.5640638	0.3372702	0.9139105	0.9262216	0.7738269	0.3032614	0.2299222	0	0.9700057	1.636473	1.693835	0.553338	1.084653	0	1.717847	1.268371	2.248801	1.237063	0.6164194	1.763753	0.5642927	0.9381623	0	0	0.1477932	0	0	0.3090941	0	0	0	0	0.2095342	0.2669089	0.5046941	0.6321068	0	0	0	0.5472508	0	0	0	0.2148416	0	0.3508518	0.2155119	0	0	0	0.5177546	0.2421885	0.1996805	0.2230548	0	0	0
chr13.P02789	0.4766589	0.9409499	0	2.279818	0.9216497	0.6385833	0	0.92668	1.636068	0.3303335	0.5655143	1.131143	0.5102812	0	0.1419414	0.7300217	0.297913	1.118258	0.1676653	0.1437312	0.1996389	1.137902	0.1679998	0.6250627	1.310195	0	0.4707617	0.9176902	0.6711187	0.7057606	0.5307265	0.2549608	0.1410626	0.2795116	0.1538851	0.7835209	2.018061	0.6760303	0.8270564	1.038822	0.321294	1.707812	1.658107	1.680265	1.082032	1.450474	0.223078	0.5640416	0.3068935	2.522463	1.605357	0.2820319	1.349081	1.523184	1.852443	1.289711	0.6065229	1.149611	1.220183	0.9700057	0.1818303	1.058647	0.553338	0.433861	0.3782526	1.336103	1.902557	2.498667	0.4948252	0	0	0.2821463	0.781802	0.1819291	0.8689138	0.4433796	0.8957002	1.41871	0.7727352	0.603772	0.4472696	0.8812939	0.2343481	0	1.20109	0.5046941	0.4740801	0	0.7156214	1.144127	0.2736254	0.2037417	0.2075217	0.5957882	0.4296833	0.2165809	0.5262777	0.6465356	0.3593702	0.5277534	0.1915666	0	0.484377	0.399361	0.2230548	0.3763247	0.4570697	0.2049746
chr13.P02790	0.2383295	0.7057125	1.143688	0	0.3686599	0	0.3953455	0	0.409017	0	1.885048	0.3231837	0.1700937	0.6480581	0.2838828	0.5475163	0.4468696	0	0	1.006118	0.9981947	0.2528672	0.5039995	0.5208856	0.3743415	0.1863649	0.6276822	0.7647419	0.1342237	0.4234564	0.5307265	0.1274804	0.1410626	0.4192674	1.077196	0.4701125	0	1.014045	0	0	0	0.2439731	0	0.8401326	0.8115239	0.2900947	0.8923119	0.5640416	0	0	0.2675594	1.410159	1.011811	1.218547	0.9262216	0	0	0.2299222	0.9761461	0	0.7273212	0	0.184446	0.6507915	0.3782526	0.1908719	1.056976	0.2498667	0.9896505	0	1.007859	0.5642927	1.407244	1.091574	0	0.7389661	0.7165601	0.3546775	1.54547	0.4025147	0.4472696	0.5287764	0.9373925	0.2095342	1.467999	0.1682314	1.264214	0.1530978	0.1431243	0.1430159	0.5472508	0	0	0.5957882	0.8593665	0.6497426	0.5262777	0.2155119	0.3593702	0.8795891	0.1915666	0.5177546	0.9687539	0.1996805	0.4461097	0	0.2285348	0
chr13.P02791	3.098283	3.528562	0.5718441	1.139909	3.502269	2.341472	3.953455	2.3167	2.249594	1.816834	1.885048	1.615919	1.36075	1.620145	1.135531	1.095033	1.191652	1.49101	1.676653	1.149849	1.79675	1.137902	0.8399991	0.4167085	0.9358537	0.7454594	0.7846028	0.9176902	2.416027	0.9880649	3.715086	1.019843	1.269563	1.257802	2.154392	2.977379	3.363434	3.380151	4.135282	9.08969	9.638819	6.587275	5.211194	3.640575	4.05762	3.771231	7.584651	7.896583	1.534468	1.513478	0.8026783	2.256255	4.384513	6.092737	9.632704	6.964442	2.12283	4.598444	4.392657	8.002547	7.818703	6.563612	2.582244	4.772471	5.295537	7.825747	10.14697	5.996802	4.206015	7.397033	5.039294	6.771512	3.283568	2.910865	0.5792759	2.808071	3.045381	3.192097	3.245488	0.8050293	2.385438	2.996399	3.515222	1.885807	4.537452	3.364627	2.370401	1.37788	3.291859	2.717301	6.019759	1.629933	2.075217	2.184557	1.503891	2.59897	2.631388	2.586143	1.976536	1.759178	2.490366	3.796867	4.117204	1.397763	3.791932	2.257948	3.656557	3.689542
chr13.P02792	7.864873	3.7638	6.862129	7.979364	14.56206	13.19739	12.25571	12.51018	14.72461	11.23134	11.31029	9.53392	9.355156	8.586769	8.658424	10.0378	6.703044	10.2507	6.371283	14.22938	7.985557	9.988253	7.223992	13.12632	10.29439	9.318243	9.885995	10.55344	6.442739	9.174888	8.59777	11.09079	10.1565	8.66486	8.309796	10.49918	7.399555	5.746258	5.789394	3.376171	7.068467	9.514952	9.238025	7.001105	5.680668	4.351421	5.576949	6.7685	1.534468	0	3.210713	5.076574	1.011811	6.397374	11.85564	6.964442	9.401105	6.667744	6.588986	7.275042	3.818436	6.140153	8.30007	6.507915	6.808547	6.489644	3.382323	3.997868	5.443078	4.006726	5.291259	4.514342	10.94523	12.91696	8.544319	7.537454	8.957002	14.71912	10.81829	14.08801	9.839931	9.341716	7.967837	9.219503	16.28145	8.075105	7.585282	11.63544	10.5912	6.006666	24.07904	11.81702	11.82874	8.539631	8.593665	8.879815	8.069591	9.482523	8.624884	7.21263	4.406032	11.21802	9.929728	8.985622	8.029974	4.139572	6.398975	7.994009
chr13.P02793	0.4766589	0	1.524918	0	1.474639	0.2128611	1.383709	1.85336	2.249594	1.321334	2.262057	0.4847756	0.8504687	0.4860435	0.7097069	1.460043	0.1489565	1.118258	0.3353307	1.149849	0.5989168	1.137902	1.175999	1.45848	0.3743415	1.118189	1.098444	0.7647419	0.2684475	0.5646085	0.5307265	0.3824412	0.9874379	0.2795116	0.3077702	0.6268167	0	0.3380151	0	0	0	0	0	0.5600884	0.541016	0	0	0.2820208	0.3068935	0	0	0.2820319	0	0.3046368	0.1852443	0.5158846	0	0.2299222	0.488073	0	0.1818303	0.2117294	0.92223	0.2169305	0.1891263	0.1908719	0.2113952	0	0.2474126	0	0	0	0.6254416	1.819291	0.2896379	0.4433796	1.61226	2.83742	1.236376	1.408801	1.341809	0.3525176	0.9373925	0.6286025	0.5338179	0.5046941	0.3160534	0.918587	0.4293729	0.1430159	1.368127	1.22245	1.037608	0.9929804	1.718733	2.382389	1.578833	0.6465356	1.078111	0.3518356	0	1.035509	1.210942	0.399361	0.6691645	0.1881624	0	0.8198983
chr13.P02794	22.40297	25.17041	21.73008	21.94325	21.93526	21.92469	18.1859	18.30193	22.49594	26.42668	22.43207	25.04674	23.13275	19.60376	26.68498	25.91577	20.556	26.83819	36.04805	21.27221	19.96389	22.50518	23.35198	26.35681	31.81903	28.14109	27.4611	28.29545	33.15326	30.20655	30.35756	24.98616	22.28788	30.88603	34.47026	26.95312	6.726869	10.47847	4.962338	6.752341	4.819409	7.075221	7.106173	4.760751	7.844731	3.481137	3.346169	5.076375	5.21719	9.585361	6.688985	6.204702	3.035432	2.437095	7.224528	3.35325	7.278275	5.977977	0.9761461	7.032541	4.909418	4.658047	7.37784	8.243359	9.645442	8.970979	5.28488	5.746935	6.432728	8.013452	5.291259	6.20722	34.86837	21.83149	19.55056	19.36091	20.06368	22.16734	24.88207	23.74836	21.61803	21.85609	24.37221	25.98224	23.62144	31.62749	24.17809	27.25141	26.47799	40.33047	42.95919	28.52383	29.05304	20.0582	24.49195	24.04047	30.69953	28.23206	34.31985	24.62849	23.37113	16.91332	22.03915	30.35143	27.6588	31.23495	22.62495	28.69644
chr13.P02795	2.621624	0.2352375	1.715532	3.419727	5.898558	2.341472	3.162764	8.34012	6.953289	3.468502	7.351686	7.110042	5.443	4.050363	3.12271	4.197625	4.766609	2.609268	0.502996	3.593279	3.194223	2.022937	4.703995	3.021137	3.930585	4.100027	4.236855	4.282554	4.026712	4.093412	4.458103	3.569451	3.808689	3.214383	6.770945	1.567042	0	0	0.5513709	0	0	0.2439731	0.4737449	0	0.8115239	1.160379	0	0	0.6137871	0	0	1.128128	0	1.218547	0.1852443	0	0.9097843	0.6897666	0.2440365	0	0	0	0.92223	0	0	0.3817438	0.4227904	0.2498667	0.9896505	0.9246291	0.5039294	0	1.876325	5.639801	2.461923	4.13821	5.015921	6.206856	2.936394	7.044006	5.069055	4.40647	6.796096	2.51441	4.403997	4.205784	1.580267	3.674348	4.00748	1.001111	3.00988	3.056125	1.867695	5.362094	2.148416	3.898455	4.911925	7.758428	5.031182	3.870192	5.555432	2.243603	8.960974	3.793929	5.353316	2.257948	3.885092	4.91939
chr13.P02796	0.7149884	0	0.3812294	0	0.7373197	0	0.3953455	0.23167	0.2045085	0.3303335	0.5655143	1.939102	0.1700937	0	0	0.1825054	0.1489565	0	0	1.006118	0.1996389	0.1264336	0.1679998	0.3125314	0	0	0	0.1529484	0	0.4234564	0.1061453	0	0	0.1397558	0.3077702	0.1567042	0	0	0	0	0	0	0	0	0	0	0	0.2820208	0	0	0	0	0	0	0	0	0	0	0	0	0	0	0	0	0	0	0	0	0	0	0	0	0	0	0	0.1477932	0	1.241371	0	0.4025147	0	0	0.2343481	0.4190683	0.2669089	0.1682314	0	0	0.1431243	0	1.094502	1.22245	1.037608	0.7943843	0.2148416	0.2165809	0.8771295	0.2155119	0	0	0.1915666	0	1.937508	0	0.6691645	0	0	0.6149237
chr13.P02797	0	0	0	0	0	0	0	0	0	0	0	0.4847756	0	0	0	0	0.1489565	0	0	0	0.1996389	0.1264336	0	0	0.3743415	0.1863649	0	0.1529484	0.1342237	0	0	0.2549608	0	0.1397558	0	0	0	0	0	0	0	0	0	0	0	0	0	0.2820208	0	0	0	0.5640638	0	0	0	0	0	0	0	0.4850028	0	1.058647	0	0	0	0	0.2113952	0	0	0	0	0	0	0	0	0	0	0	0	0	0	0	0	0	0.1334545	0.1682314	0.1580267	0	0	0	0.2736254	0.2037417	0	0	0	0	0.1754259	0	0	0	0	0	0	0.1996805	0	0	0.2285348	0
chr13.P02798	2.383295	0.2352375	1.524918	1.994841	1.474639	2.554333	4.348801	3.47505	2.045085	4.294336	2.450562	2.747062	2.551406	4.212377	1.277472	4.745141	2.681217	3.54115	0.6706613	5.892977	2.794945	4.93091	4.871995	2.708605	2.058878	2.609108	2.981491	3.058967	2.416027	2.964195	2.547487	3.824412	3.808689	4.052918	3.231587	4.544421	0.3363434	1.690076	1.102742	0.2597054	0	1.219866	1.894979	2.520398	1.35254	0.5801894	0.6692339	0.2820208	0	0	0	1.410159	2.023621	0.3046368	1.29671	1.289711	2.12283	0.9196888	0	0.2425014	1.090982	0.4234588	1.84446	0.867722	1.323884	1.908719	0.8455808	0.7496002	0.7422379	0.6164194	1.259824	0.5642927	1.250883	3.092794	1.303371	2.660278	2.14968	3.369436	6.027335	4.025147	4.472696	3.172658	1.406089	3.981149	6.138905	2.52347	3.950668	1.837174	3.148734	0.1430159	15.87027	6.11225	6.433172	2.581749	1.503891	3.032132	3.508518	7.327404	4.492127	2.462849	5.172299	2.243603	5.085958	5.990414	6.022481	1.128974	2.513883	4.304466
chr13.P02799	0	0	0.1906147	0	1.658969	0.2128611	2.569746	2.08503	1.227051	1.321334	0.5655143	1.454327	0.680375	0.6480581	0.4258241	1.277538	0.1489565	1.304634	0	4.455666	0.7985557	0.5057343	0.8399991	0.1041771	0.1871707	0.9318243	0.3138411	0.9176902	0.4026712	0.7057606	0.5307265	0.3824412	1.1285	0.1397558	1.077196	0.7835209	0	0	0.5513709	0	0	0	0.2368724	0	0	0.2900947	0	0.2820208	0	0	0	0	1.686351	0.3046368	0.1852443	0	1.516307	0	0.7321095	0.7275042	0.7273212	0	0.368892	0.2169305	0	0	0.2113952	0	0.9896505	0	0	0	0	0.1819291	0.144819	0.2955864	1.7914	1.773387	1.236376	1.006287	1.938168	0.5287764	0.2343481	0	1.067636	0.3364627	0.7901335	0	1.00187	0	2.189003	2.4449	1.867695	1.985961	1.074208	0.6497426	1.578833	3.663702	0.7187404	0	1.1494	0.5177546	2.179696	0.399361	3.345823	0.1881624	0.4570697	0.4099492
chr13.P02800	1.191647	0.2352375	0.7624588	0.5699546	1.29031	1.277167	0.7906911	0.69501	0.409017	0.3303335	0.3770095	0.6463675	1.020562	1.296116	0.5677655	0.3650109	0.8937391	0.5591289	0.8383266	1.437312	1.197834	1.011469	0.6719993	0.833417	0.5615122	0.1863649	0.4707617	0.4588451	1.610685	1.129217	0.6368719	0.3824412	0.7053128	0.4192674	1.384966	2.977379	7.399555	5.408242	1.102742	1.817938	2.249058	2.439731	1.894979	3.640575	2.164064	1.450474	3.346169	3.948291	3.375829	11.09884	1.605357	3.102351	7.082675	0.9139105	5.927818	5.932673	6.975013	1.149611	1.464219	1.69751	2.363794	4.234588	2.582244	1.301583	6.808547	4.199182	4.86209	7.995736	4.206015	3.390307	3.527506	1.410732	1.094523	0.5457872	1.013733	0.5911728	0.8957002	0.5320162	1.390923	1.811316	0.5963594	0.3525176	1.406089	1.047671	1.334545	1.682314	1.580267	0.918587	1.144994	1.001111	0.8208763	1.22245	2.075217	1.787365	0.8593665	0.8663234	0.7017036	0.6465356	1.617166	0.5277534	0.9578331	1.553264	0.7265654	2.396166	0.8922193	0.5644871	1.142674	1.229847
chr13.P02801	32.88947	22.34756	18.48963	22.5132	17.14268	17.02889	30.24393	22.70366	19.42831	19.15935	26.76768	11.79621	18.88041	23.4921	18.1685	26.09828	19.66226	26.83819	45.9403	28.17131	16.37039	28.95329	33.09596	21.35631	25.08088	35.22296	21.65504	20.18919	39.73023	25.40738	32.7989	22.94647	26.80189	25.85482	32.62364	29.61709	11.09933	10.81648	9.373305	26.48995	21.52669	17.32209	19.66041	25.20398	20.82911	8.992936	15.83854	13.81902	16.26536	13.6213	13.64553	9.589084	6.408135	14.62257	27.04567	21.66715	19.10547	20.23315	13.17797	15.76259	24.18343	27.31309	17.89126	8.46029	22.69516	13.36103	29.59533	27.48534	21.27749	7.088823	11.08645	22.57171	36.43197	35.11231	31.71535	14.33594	25.25874	21.10331	32.45488	40.45272	24.89801	16.56833	19.68524	32.47779	35.7658	34.48743	27.18059	20.05582	29.4836	34.89587	10.12414	25.06022	32.16586	21.44838	15.89828	15.16066	31.05038	42.02482	36.83544	15.65669	37.54706	18.98433	24.46104	47.52395	27.6588	14.86483	21.0252	34.02578
chr13.P02802	5.719907	4.234275	6.4809	3.989682	6.451548	4.682944	6.325529	6.9501	3.476645	5.285337	8.859724	5.494124	5.953281	5.832523	7.380952	7.117712	6.107218	5.591289	3.520972	8.7676	4.192418	7.965316	7.727992	6.563159	10.10722	12.11372	6.747584	7.800367	12.34858	6.069541	9.128497	5.609137	7.899503	8.66486	10.3103	7.365096	0.6726869	0.3380151	0.5513709	5.453814	4.819409	6.831248	7.343046	7.561193	7.033207	6.962273	5.353871	5.076375	11.96885	1.513478	3.478272	4.51251	1.349081	10.35765	3.704886	7.738269	3.639137	5.058288	1.708256	1.212507	7.091381	5.504965	4.980042	1.735444	6.619421	5.726157	9.935574	16.49121	10.14392	0	5.795189	2.821463	9.068903	12.18925	6.951311	5.616142	7.703021	4.078791	9.42737	12.07544	9.392661	7.22661	8.436533	5.447888	10.67636	7.570411	10.27174	6.583207	9.446203	6.006666	0.2736254	5.704766	6.433172	6.355074	3.437466	5.19794	8.595869	17.67197	10.78111	5.277534	13.60123	5.6953	8.718785	16.97284	13.8294	6.773845	7.770184	7.584059
chr13.P02803	0	0	0	0	0	0	0	0	0	0	0	0	0	0.324029	0	0	0.297913	0	0	0	0	0	0	0	0.5615122	0	0	0	0	0	0.1061453	0	0	0	0	0	0	0	0	0	0	0	0	0	0	0	0	0	0.3068935	0	0	0	0	0	0	0	0	0	0	0	0	0	0	0	0	0	0	0	0	0	0	0	0	0	0	0	0	0	0	0	0	0	0	0	0	0	0	0	0	0	0.2736254	0	0	0.1985961	0	0	0	0	0	0	0	0	0	0	0	0	0	0
chr13.P02804	1.668306	1.176187	0.3812294	0	0.3686599	2.980055	1.186037	0.69501	1.840577	1.156167	0.3770095	0.4847756	0.3401875	0.1620145	0.8516483	0.1825054	0.4468696	0.5591289	0.1676653	0.4311935	0.7985557	1.011469	0.3359996	0.6250627	0.3743415	0.7454594	0.6276822	0.3058967	1.879132	0	0.5307265	0.637402	0.4231877	0.4192674	0.7694256	1.88045	15.80814	20.28091	3.308225	15.32262	3.855527	11.22276	9.474897	9.521503	8.656255	2.030663	10.26159	6.486479	1.841361	9.080868	4.54851	4.794542	5.396324	2.741732	5.557329	11.09152	4.24566	3.678755	3.904584	3.637521	8.727854	12.70376	7.37784	4.772471	13.61709	8.589235	14.37487	11.244	13.36028	6.164194	8.314836	6.20722	0.9381623	0	0	0.7389661	0.3582801	0.1773387	1.081829	0.8050293	0.2981797	1.41007	0.7030444	0.2095342	1.334545	1.682314	0.6321068	0.918587	1.00187	1.144127	0.5472508	1.018708	0.622565	0.3971921	0	0.6497426	1.578833	0.6465356	1.078111	0.1759178	0.1915666	1.035509	0.7265654	0.5990414	0.4461097	0	0.2285348	0.2049746
chr13.P02805	0	0	0.1906147	1.139909	0	0	0	0.23167	0	0	0	0.3231837	0	0	0	0	0	0	0	0	0.1996389	0	0	0	0	0.1863649	0	0	0.1342237	0	0.1061453	0.1274804	0	0.1397558	0	0.4701125	1.00903	0	0	0.5194109	0	1.463839	0.9474897	0.8401326	0	0.5801894	0	0.5640416	0	0	0	0	0	0.9139105	0.5557329	0.7738269	0	0	0	0	2.000133	1.482106	0.368892	0.2169305	0.5673789	1.145231	1.902557	0.7496002	1.237063	0	0.2519647	2.257171	0	0	0	0	0	0	0	0	0	0	0	0.2095342	0.1334545	0.1682314	0	0	0.1431243	0.5720634	0	0	0.622565	0	0	0	0.1754259	0	0	0	0	0	0	0	0	0	0	0
chr13.P02806	0.7149884	1.176187	0	0	0.1843299	2.341472	0.1976728	0.46334	0.409017	0.6606671	0.5655143	0.1615919	0	0.4860435	0	1.095033	0.1489565	0.3727526	1.005992	0	0.9981947	0.1264336	0	0.6250627	0.7486829	0	0.3138411	0.7647419	1.208014	0	1.486034	0.7648823	0	0	1.384966	0.7835209	2.354404	0.6760303	0.2756855	1.298527	0	0.9758926	1.894979	0.8401326	1.082032	1.740568	2.007702	2.256167	0.9206806	1.513478	0.2675594	1.128128	0.3372702	0.6092737	2.963909	2.063538	0.6065229	0	0.9761461	0.7275042	1.272812	2.964212	1.84446	1.952375	2.269516	3.05395	2.113952	2.248801	2.226714	2.465678	3.275541	4.232195	0.781802	0.9096454	0	1.182346	0.8957002	0.8866937	0.9272823	0.8050293	0.2981797	0.3525176	0.9373925	1.257205	0.4003634	1.009388	0.9481603	0.1530978	1.144994	2.145238	0.2736254	1.426192	1.660173	0.5957882	0	0.6497426	0.7017036	0.4310238	1.437481	0.3518356	2.681933	0.8629243	0.7265654	1.397763	0.8922193	1.693461	1.599744	1.229847
chr13.P02807	13.34645	10.35045	10.67442	17.66859	17.51134	19.1575	14.23244	13.66853	19.42831	19.32451	9.425238	15.836	7.143937	8.26274	4.400183	13.14039	8.043652	23.48341	6.371283	13.22327	17.56823	15.0456	12.59999	12.08455	11.60459	5.031851	14.27977	19.42444	14.22772	11.29217	17.40783	13.6404	9.592254	6.149255	15.85017	20.37154	17.48986	28.39327	15.71407	7.012047	15.10082	12.93058	14.44922	13.16208	10.82032	10.44341	6.915417	13.537	8.286125	5.54942	8.561901	17.20395	13.82808	7.006647	18.15394	15.2186	17.89243	18.85362	8.785314	15.27759	12.18263	16.30316	20.10461	12.7989	18.34525	15.46062	9.935574	12.24347	15.33958	10.78734	13.10217	11.568	16.10512	10.0061	11.15106	10.9367	11.10668	13.65508	15.60925	15.29556	12.67264	16.92084	13.35784	25.98224	22.01999	18.33722	10.74582	12.86022	15.8868	11.58428	71.96349	22.41158	17.63934	12.90874	18.90606	12.34511	19.99855	11.42213	16.71071	14.07343	13.7928	14.32454	15.74225	16.57348	9.814413	10.16077	8.227254	18.03776
chr13.P02808	3.098283	0.2352375	4.384138	3.704705	4.423918	2.341472	3.755783	4.17006	3.885662	3.468502	3.393086	10.50347	3.571969	2.592232	3.406593	5.292657	3.87287	3.54115	0.8383266	4.599397	4.990973	3.54014	4.199996	2.916959	2.807561	5.590946	4.236855	3.211916	2.818699	3.811107	2.653633	4.206853	3.526564	2.375849	5.539864	2.507267	0	0	0	0	0.321294	0.4879463	0.2368724	0	0	0.2900947	0.6692339	0	0	0	0	1.128128	0	2.437095	0.5557329	0	0.9097843	0.6897666	0	1.212507	1.090982	0.2117294	0.368892	0	0	0.1908719	0	0	0	0	0	0	1.094523	4.366298	1.882647	4.286003	5.553341	6.029517	5.718241	6.440234	4.919965	3.172658	3.74957	4.819286	1.868363	3.196396	3.318561	1.530978	4.150604	1.001111	17.2384	7.130958	4.150434	7.348055	5.800724	3.248713	5.438203	4.310238	1.796851	2.286932	4.214466	3.624282	7.750031	1.397763	6.245535	1.128974	1.828279	3.689542
chr13.P02809	3.098283	1.8819	1.906147	1.424886	2.949279	5.321527	3.953455	1.15835	1.227051	0.9910006	0.754019	1.615919	1.190656	2.106189	2.980769	1.460043	1.489565	3.168397	2.011984	1.868505	1.996389	3.034406	2.351998	3.125314	1.684537	1.490919	2.039967	1.988329	3.624041	2.399586	1.59218	3.18701	1.974876	2.236093	2.308277	2.820675	3.027091	2.366106	1.378427	1.817938	0	1.707812	2.131852	1.400221	1.35254	0.2900947	0.223078	1.128083	0.9206806	1.008985	1.070238	3.384383	0	1.218547	1.481955	2.321481	1.516307	2.0693	2.196329	0.7275042	0.3636606	1.058647	0.92223	0.6507915	1.891263	1.336103	0.8455808	2.248801	0.4948252	0.6164194	0.2519647	1.975024	3.283568	1.819291	0.7240949	1.625725	1.07484	1.41871	2.781847	1.811316	1.938168	2.643882	1.406089	3.352547	2.268726	2.859933	1.580267	2.755761	1.144994	3.432381	0.8208763	3.66735	2.075217	1.390172	3.867149	1.082904	3.85937	1.293071	2.515591	1.055507	3.065066	2.243603	1.210942	2.196485	0.4461097	1.693461	1.828279	1.639797
chr13.P02810	42.18432	48.45892	38.12294	25.93293	26.17485	30.43913	30.04626	21.77698	30.26726	27.41768	27.14469	26.82425	18.37012	31.43082	21.57509	21.17063	23.23722	24.60167	35.04205	22.85325	27.15089	27.18322	25.36797	20.31454	19.09142	10.80916	15.53514	15.29484	26.5763	17.78517	18.15085	15.04269	15.65794	9.503394	23.85219	18.6478	3.363434	2.704121	6.340765	6.752341	5.783291	6.587275	3.316214	3.920619	2.164064	5.801894	3.792325	5.922437	14.1171	4.540434	9.09702	4.230478	4.047243	7.311284	3.149153	5.158846	5.155445	9.886654	4.392657	7.517544	8.364193	8.045718	7.562286	2.169305	8.69981	1.145231	4.650694	3.997868	4.70084	3.390307	6.299118	5.078634	23.45406	25.28814	24.76404	23.35133	25.25874	28.01952	23.80025	28.17603	18.63623	27.84889	12.42045	27.23944	22.01999	25.7394	20.38545	14.3912	15.45742	23.74063	4.378007	16.91056	16.18669	22.83855	9.23819	12.77827	19.47227	18.31851	15.45292	12.31425	26.05306	11.56319	12.10942	8.1869	10.70663	14.30034	15.99744	9.633805
chr13.P02811	2.144965	0.470475	1.715532	0	0.3686599	1.91575	0.5930183	3.93839	0	0.8258338	2.639067	0.9695512	0.1700937	1.296116	2.129121	0.3650109	0.5958261	0.3727526	0.6706613	0.5749246	0.7985557	1.643637	0.6719993	1.354303	0.3743415	0	0.1569206	0.7647419	0.4026712	0.8469127	0.4245812	0.2549608	0.5642502	0.2795116	1.231081	0.6268167	0.3363434	0	0.5513709	0.2597054	0	0	0.4737449	0.2800442	0	0	0	0.2820208	0	0	0	0.2820319	0	0	0.1852443	0.2579423	0.6065229	0	0	0.4850028	0	0	0	0	0.1891263	0	0	0	0	0	0	0	0.6254416	2.00122	0.8689138	0.4433796	0.3582801	0.8866937	0.4636411	0.8050293	0.8945392	0.7050351	0.7030444	0.2095342	0.9341813	0.1682314	0.4740801	0.4592935	0.1431243	0.1430159	0	0.2037417	0	0.3971921	0.4296833	0	0.1754259	1.293071	0	0	1.340966	0.1725849	1.210942	0	0.6691645	0.7526494	0	0
chr13.P02812	0.2383295	0.7057125	20.96762	0	0.3686599	0.4257222	0	0.46334	0.2045085	0.1651668	0	0.3231837	15.81872	19.44174	43.85989	0.1825054	18.76852	0.5591289	25.82046	20.98475	0	21.36728	18.98398	17.50176	25.08088	36.15478	23.22424	0.4588451	31.81103	22.72549	0.2122906	22.94647	18.19707	36.89553	39.08682	31.96765	0	0	0	0.2597054	0	0	0	0	0.270508	0.2900947	0	0	0	0	0.5351188	0.5640638	0.3372702	0	1.111466	0	0	0.4598444	0.2440365	0	0.5454909	0.6351882	0.92223	0.2169305	0.3782526	0	0.8455808	0	0	0	0	0.2821463	0.6254416	0	0.7240949	0	0.17914	0	0.154547	0.603772	0.1490899	0.5287764	0	0.2095342	1.067636	0.1682314	0	0	0.2862486	0.2860317	0	0.4074833	0.4150434	0	0.4296833	0.6497426	0.3508518	0	0.3593702	0.5277534	0.5746999	0	0.7265654	0	0.4461097	0	0.6856045	0.2049746
chr13.P02813	0.7149884	0	23.44561	1.139909	0	0	0.3953455	0.46334	1.43156	0	0.754019	0.1615919	15.81872	14.74332	35.62729	0.3650109	18.32165	0	17.94019	14.22938	0.3992779	10.11469	12.59999	15.9391	15.72234	32.80021	10.6706	0.4588451	30.46879	19.90245	0	13.25796	15.23476	21.24288	23.69831	9.245547	0	0	0	0	0	0	0.2368724	0	0	0	0	0	0.3068935	0	0	0	0	0	0	0	0	0	0	0	0	0	0	0	0	0	0	0	0	0	0.5039294	0	0.3127208	0.5457872	0.144819	0.1477932	0.3582801	0	0.154547	0	0.2981797	0	0	0.2095342	0	0	0.3160534	0	0.1431243	0	0	0	0.2075217	0	0	0.4331617	0	0	0.1796851	0	0.1915666	0.1725849	0	0	0	0	0	0
chr13.P02814	0	0	3.431065	0.8549318	0	0	0	0	0	0.1651668	0	0	2.381312	1.296116	7.23901	0	1.936435	0	0.6706613	1.006118	0	1.137902	1.343999	1.875188	0.3743415	2.609108	1.569206	0	3.355593	2.68189	0	3.059529	2.680189	1.537314	5.539864	0.3134084	0	0	0	0	0	0	0	0	0	0	0	0	0	0	0	0	0	0	0	0	0	0	0	0	0	0	0	0	0	0	0	0	0	0	0	0	0	0	0.144819	0	0	0	0	0	0	0	0	0	0	0	0	0	0	0	0	0	0	0	0	0	0	0	0	0	0	0	0	0.1996805	0	0	0	0
chr13.P02815	0	0	0.1906147	0	0	0	0	0	0	0	0	0	0.1700937	0.9720871	0.9935896	0	0	0	0.502996	0	0	0.6321679	0	0.2083542	0.3743415	0.5590946	0.1569206	0	0.1342237	0.1411521	0	0.2549608	0.1410626	1.118046	0.4616553	0.1567042	0	0	0	0	0	0	0	0	0	0	0	0	0	0	0	0	0	0	0	0	0	0	0	0	0	0	0	0	0	0	0	0	0	0	0	0	0	0	0	0	0	0	0	0	0	0	0	0	0	0	0	0	0	0	0	0	0.2075217	0	0	0	0	0	0	0	0	0	0	0	0	0	0	0
chr13.P02816	0.9533179	0.2352375	2.859221	0	1.658969	1.490028	1.186037	0.46334	1.022543	0.1651668	1.319533	0.8079593	5.272906	5.508494	7.522893	0.9125271	4.617652	0	3.017976	5.174322	0.9981947	3.793008	3.527996	5.208856	4.304927	9.504608	5.64914	1.529484	5.905845	3.952259	0.6368719	3.569451	3.667626	9.503394	3.693243	4.387717	0	1.352061	0	0	2.249058	0	0	0.2800442	0.270508	0	0	0.2820208	0	0	0	0	0	0	0	0	0	0.4598444	0	0	0.1818303	0.8469176	0	0	0.3782526	0	0	0	0	0	0	0.5642927	0.3127208	1.091574	0.8689138	0.4433796	1.43312	0.8866937	0.7727352	0.603772	1.192719	0.7050351	1.171741	1.047671	1.734908	0.1682314	0.4740801	0.4592935	0.5724971	1.430159	0.2736254	0.611225	0.622565	0.9929804	0.6445249	0.2165809	0.5262777	1.508583	1.257796	0.1759178	1.532533	0.1725849	0.2421885	0.1996805	1.115274	0.9408118	0.4570697	0.2049746
chr13.P02817	4.051601	0.2352375	10.67442	2.564795	6.451548	2.341472	6.127856	5.32841	4.908204	5.946004	6.220657	6.786858	5.272906	3.402305	9.935896	3.285098	6.852	3.54115	0.8383266	9.055063	4.392057	6.70098	5.879994	5.521387	2.62039	2.422743	2.510729	3.058967	1.610685	2.258434	1.698325	2.422127	4.655064	1.67707	3.077702	2.193859	0.3363434	1.352061	1.102742	0	0	0.2439731	0	0	0	0	0	0.2820208	0.3068935	0.5044927	0.5351188	0.8460957	3.035432	0.3046368	0.7409773	1.289711	1.516307	0.9196888	0.488073	1.455008	0.5454909	0	0.737784	0.433861	1.134758	0.3817438	0.2113952	0.2498667	0	0	0.5039294	0.2821463	1.719964	6.367518	2.606742	4.286003	4.657641	5.852178	4.018223	4.025147	2.534528	3.172658	3.280874	3.771615	3.202907	1.682314	1.738294	1.990272	2.00374	0.8580951	2.189003	4.074833	4.150434	4.369114	3.007783	3.248713	2.280537	4.094726	2.695276	1.231425	3.065066	2.588773	3.875016	1.198083	2.230548	1.505299	0.4570697	0
chr13.P02818	0	0	0.5718441	0	0.1843299	0	0	0	0	0	0	0	0.8504687	0.1620145	0.8516483	0	0.1489565	0	0.1676653	0.4311935	0	0.8850351	0.1679998	0.3125314	0.7486829	0.5590946	0.9415233	0	0.9395662	0.4234564	0	0.3824412	0.5642502	0.8385348	0.4616553	0.6268167	0	0	0	0	0	0	0	0	0	0	0	0	0	0	0	0	0	0	0	0	0	0	0	0	0	0	0	0	0	0	0	0	0.2474126	0	0	0	0	0	0	0	0	0	0.154547	0	0	0	0	0	0	0.3364627	0	0	0	0	0	0	0	0	0	0	0	0	0	0	0	0	0	0	0	0	0	0
chr13.P02819	0.2383295	0	0	0.5699546	0.7373197	0.2128611	2.372073	0.46334	1.227051	0.3303335	0.9425238	0.8079593	0.1700937	0	0.2838828	0.5475163	0.8937391	0.1863763	0	0.5749246	0.3992779	0.3793008	1.007999	0.4167085	0	0	0.4707617	0.4588451	0.4026712	0.8469127	0.4245812	0.1274804	0.1410626	0.1397558	0.7694256	0.3134084	0	0	0	0	0	0.2439731	0.4737449	0	0	0	0.4461559	0.5640416	0	0	0	0	0	0.3046368	0	0.7738269	0	0.2299222	0.9761461	0	0.1818303	0	0.184446	0	0.3782526	0	0	0	0	0	0.2519647	0	0.1563604	0.5457872	1.013733	0.2955864	1.07484	0.8866937	0.6181882	0.4025147	0.4472696	0.7050351	0.9373925	0.6286025	1.067636	0.3364627	0.4740801	0	1.860616	0.4290476	2.462629	1.629933	1.660173	0.5957882	0.4296833	0.8663234	0.1754259	1.293071	0.5390553	0.3518356	0.9578331	0.6903394	0.7265654	0.7987219	1.115274	0.3763247	0.2285348	0.2049746
chr13.P02820	1.906636	0.470475	0.7624588	0.8549318	0.5529898	2.341472	0.1976728	0.46334	0.409017	0.1651668	0	0.1615919	0.1700937	0.4860435	0.4258241	1.095033	0.1489565	0.1863763	0.502996	0.1437312	0.1996389	0.2528672	0.6719993	0.5208856	0	0.1863649	0.1569206	0.3058967	0.2684475	0.2823042	0.4245812	0	0.2821251	0	0.4616553	0.1567042	0	0.6760303	0.2756855	0.2597054	0	0.7319194	0.2368724	0.5600884	0	0.2900947	0	0	0	0	0.2675594	0	0	0	0.3704886	0.5158846	0	0.6897666	0	0.2425014	0.3636606	0	0	0	0.3782526	0	0	0	0	0	0	0	1.719964	0.3638582	1.013733	0.4433796	0.17914	0.5320162	0.4636411	0.4025147	0.1490899	0.1762588	0	0	0.6672723	0.5046941	0.4740801	0	0	0.7150793	0	0	0.4150434	0.7943843	0.6445249	0.4331617	0.7017036	0.2155119	0.1796851	0.1759178	0.7662665	0	0	0.399361	0.2230548	0	0	0.2049746
chr13.P02821	1.906636	3.293325	2.859221	0.2849773	2.211959	4.470083	1.186037	0.69501	1.227051	0.4955003	1.131029	1.777511	0.3401875	1.78216	1.561355	1.277538	2.532261	1.49101	1.173657	1.868505	1.197834	2.022937	1.847998	0.7292398	1.684537	0.9318243	1.412285	0.9176902	1.342237	1.270369	0.4245812	1.657245	0.9874379	0.9782906	0.3077702	0.1567042	1.345374	2.028091	1.929798	0	0	0	0.7106173	0.5600884	0.270508	0.2900947	0.4461559	0.2820208	0.6137871	1.008985	0	0.2820319	0	0.6092737	0.1852443	0	0	0.2299222	0	0.2425014	1.090982	0	0.184446	0.433861	0.1891263	0.7634876	0.6341856	0.2498667	0	0	0.7558942	0.5642927	2.189045	0.1819291	1.882647	1.034552	0.8957002	2.305404	1.54547	4.427661	0.5963594	0.5287764	0.9373925	1.885807	1.20109	1.514082	0.7901335	1.071685	0.8587457	1.71619	0.2736254	0.611225	0.8300867	0.9929804	0.6445249	0.4331617	0.8771295	0.6465356	0.7187404	0.3518356	1.532533	0.5177546	0.7265654	0.7987219	0	0.7526494	0.6856045	0.4099492
chr13.P02822	0.9533179	2.587612	2.477991	0	1.29031	1.490028	0.5930183	1.85336	0.8180341	1.321334	0	0.4847756	1.871031	1.296116	0.7097069	1.095033	0.7447826	1.49101	1.676653	0.5749246	2.196028	0.7586015	0.8399991	1.250125	0.7486829	1.118189	1.412285	0.9176902	1.879132	1.270369	0.9553078	0.5099216	0.8463753	0.698779	1.231081	0.1567042	1.345374	0	0	0	0	0.9758926	0.2368724	0	0.541016	0.5801894	0.4461559	0	0	0	0	0	0	0	0.3704886	1.805596	0.3032614	0.6897666	0	1.455008	0.7273212	1.482106	0	0.2169305	0.3782526	0.1908719	0.2113952	0.4997335	0	0	0.5039294	0	1.563604	0.9096454	1.44819	1.034552	1.25398	1.596049	0.9272823	2.213831	1.043629	1.41007	0	1.885807	0.6672723	1.177619	0.7901335	0.6123913	0.8587457	0.4290476	0	2.037417	0.8300867	0.7943843	0.4296833	0.8663234	0.8771295	0.8620475	0.3593702	0.1759178	0.9578331	0.1725849	0.484377	0.399361	0.6691645	0.3763247	0	0.8198983
chr13.P02823	3.574942	2.117137	2.668606	1.994841	0.9216497	2.554333	1.779055	0.92668	1.227051	2.147168	1.885048	0.1615919	1.020562	0.9720871	1.987179	0.7300217	1.638522	0.3727526	0.502996	1.29358	0.3992779	1.264336	1.343999	0.7292398	0.7486829	0.7454594	1.412285	0	1.342237	0.4234564	0.3184359	0.5099216	0.8463753	0.8385348	0.7694256	0.9402251	0	0	1.929798	0.7791163	1.285176	0.4879463	0.2368724	0	0	1.450474	1.561546	0.8460625	0.6137871	0	0	0	0.6745405	0	0	0.2579423	0.3032614	0.6897666	0	0.7275042	0.5454909	0	0	0	0.5673789	0	0.6341856	0.4997335	0	0	0.2519647	0	0.1563604	2.183149	1.737828	1.182346	2.50796	1.41871	1.854565	0.603772	2.087258	3.348917	1.171741	1.466739	1.334545	1.850545	0.1580267	1.684076	1.144994	0.4290476	0	1.426192	1.660173	0.9929804	0.4296833	0.4331617	1.754259	0.6465356	0.8984254	0.3518356	1.340966	0.6903394	0.9687539	0.1996805	0.4461097	0.3763247	0.2285348	0.4099492
chr13.P02824	1.429977	0	0.5718441	0.2849773	0.5529898	0.8514443	0.7906911	0	1.840577	1.651668	1.319533	0.8079593	0.1700937	0.324029	0	0.3650109	0	0.1863763	1.341323	0.5749246	1.197834	0.1264336	0	0.7292398	0.3743415	0	0.4707617	0.6117935	0.9395662	0.4234564	1.273744	0.3824412	0.1410626	0	1.231081	0.1567042	0	0.3380151	0	0	0	0.4879463	2.368724	0.2800442	0	0.2900947	0.4461559	0.5640416	0.9206806	0	0	0.5640638	0	1.523184	0.1852443	0.2579423	0	0.4598444	0.7321095	0.2425014	1.454642	0.4234588	0.368892	0.433861	0.5673789	0.5726157	0.8455808	0.4997335	0.2474126	0	0.2519647	1.692878	0	0.5457872	0.5792759	0.2955864	0.3582801	1.241371	1.236376	0.603772	0.4472696	0.3525176	1.406089	0.6286025	0.4003634	1.514082	0.4740801	0.1530978	0.1431243	0.4290476	0.8208763	1.426192	0.4150434	0.7943843	0	0.8663234	0.3508518	1.508583	0.1796851	0.5277534	0.3831332	0.3451697	0.9687539	0.5990414	0.2230548	0.1881624	0.6856045	0.4099492
chr13.P02825	0.2383295	0	0	0.2849773	0.5529898	0.2128611	0	0	0.2045085	0.6606671	0.754019	0.1615919	0.3401875	0.1620145	0	0.3650109	0.1489565	0.5591289	0.3353307	0.7186558	0.5989168	0	0.3359996	0	0	0	0	0.1529484	0.2684475	0.1411521	0.3184359	0.5099216	0.1410626	0	0.3077702	0	0	0	1.102742	0	1.285176	0	0	0.5600884	0	1.450474	0.223078	0	0	0	0	0	0	0.3046368	0	0	0	0	0.2440365	0.2425014	0.3636606	0.2117294	0	0	0.5673789	0	0.2113952	0.2498667	0	0.9246291	0	0	0.1563604	0	0	0.4433796	0	0.7093549	0.3090941	0.2012573	0.2981797	0	0.4686963	0	0	0.5046941	0	0.3061957	0	0	0	0.2037417	0.2075217	0.1985961	0.4296833	0.4331617	0	0.6465356	0.7187404	0	0.5746999	0	0.7265654	0.5990414	0.2230548	0.1881624	0.2285348	0
chr13.P02826	0.4766589	1.176187	1.906147	0.2849773	1.10598	0.6385833	1.186037	0.23167	1.227051	0.3303335	0.3770095	0.8079593	0.8504687	2.430218	3.12271	1.095033	1.787478	2.982021	1.844319	3.305817	0.3992779	2.402238	1.343999	1.145948	2.246049	3.727297	2.82457	1.376535	7.919201	1.129217	1.80447	1.912206	2.115938	3.633651	4.154898	1.723746	2.690747	0.6760303	2.205484	0.5194109	0.6425879	1.951785	2.368724	0.2800442	0.8115239	0.2900947	1.11539	0.5640416	2.148255	3.026956	0.2675594	1.692191	1.686351	0.6092737	2.59342	1.547654	0.6065229	1.839378	0.9761461	0.9700057	3.272945	3.175941	0.92223	0.867722	1.891263	2.481335	2.959533	1.249334	1.484476	0	0.7558942	1.410732	1.563604	0.7277163	0.4344569	1.773519	0.3582801	0	0.6181882	0	0.4472696	0.5287764	0.2343481	0.8381366	0.9341813	0.5046941	0.3160534	0.3061957	0.5724971	0.2860317	4.104381	1.426192	0.4150434	0.5957882	0.4296833	1.082904	1.052555	2.155119	1.437481	1.055507	2.107233	1.380679	0.484377	0.9984024	0.4461097	0.3763247	0.4570697	1.024873
chr13.P02827	4.051601	5.175225	5.337212	1.709864	2.211959	2.128611	6.720874	1.39002	5.726238	2.147168	3.016076	7.110042	6.463562	5.994537	13.62637	4.927647	6.703044	4.286655	9.556924	9.198794	3.593501	6.574546	8.567991	6.667336	3.743415	10.99553	3.923014	1.376535	18.38865	5.504933	3.290505	7.648823	3.808689	8.944371	12.61858	4.544421	0	1.014045	1.654113	5.194109	1.285176	1.463839	4.026831	1.120177	1.35254	3.481137	4.684637	0.5640416	0.9206806	3.531449	1.337797	1.128128	0	3.960279	0.7409773	0	0.6065229	2.759066	0.7321095	1.69751	2.000133	2.752482	1.475568	1.735444	3.026021	1.908719	1.691162	2.248801	1.237063	0	1.511788	3.385756	2.814487	3.092794	1.737828	2.660278	2.32882	2.128065	5.100053	2.213831	2.385438	0.8812939	1.406089	2.723944	2.935998	2.187008	1.738294	2.296467	1.144994	0.7150793	0.5472508	1.833675	2.282738	1.390172	1.074208	1.949228	3.333092	3.879214	2.156221	0.5277534	3.256633	3.624282	1.695319	3.194888	1.115274	0.7526494	2.056814	1.639797
chr13.P02828	0	0	0.1906147	0	0	0	0	0	0	0	0	0	0.1700937	0	0.7097069	0	0.1489565	0	0.1676653	0	0	0.2528672	0.5039995	0.2083542	0.3743415	0.1863649	0.1569206	0	0.536895	0.2823042	0.1061453	0.5099216	0.4231877	0.698779	0.1538851	0.4701125	0	0	0	0	0	0	0	0	0.8115239	0	0	0	0.9206806	0	0	0.2820319	0	0	0.3704886	0	0	0	0	0	0.1818303	0	0	0	0	0.3817438	0	0	0	0	0	0	0	0	0	0	0	0	0	0	0	0	0	0	0	0.3364627	0.3160534	0	0	0.2860317	0.5472508	0.4074833	0	0.3971921	0	0	0	0	0	0	0	0	0	0.1996805	0	0	0	0
chr13.P02829	311.735	151.4929	431.7423	275.0031	419.5349	280.1252	413.5314	451.9882	375.6821	398.3822	404.5312	538.7473	451.5989	404.3882	474.51	374.8661	493.1951	452.1489	276.3125	545.8909	434.4143	408.1276	379.5116	482.1317	414.396	518.2807	461.6603	495.8586	696.8897	509.5592	526.693	671.3117	488.3586	459.2376	691.2519	379.2241	107.6299	101.4045	139.2212	65.96518	81.92996	113.4475	185.2342	133.021	126.5977	116.0379	104.1774	109.7061	220.0427	72.14245	147.1577	188.6793	70.15221	160.8483	124.8547	95.43865	150.7209	260.7318	52.71189	70.56791	252.0168	215.5405	210.2684	128.2059	236.4079	192.9715	143.3259	144.1731	149.9321	156.8787	121.9509	186.7809	205.1448	261.0682	191.0162	216.8126	217.2969	367.6232	304.3031	255.7981	225.573	207.8091	264.3447	201.5719	237.549	206.7563	201.01	202.2422	255.62	169.3308	299.0726	455.7701	393.6686	539.7841	315.8172	258.1644	381.5513	476.2812	313.5505	230.1005	377.9609	363.8089	473.2363	422.7236	409.5287	254.0192	245.9035	305.2071
chr13.P02830	0.4766589	1.646662	0.9530735	0.8549318	1.843299	0.4257222	0.5930183	1.85336	0.2045085	2.147168	0.5655143	3.070246	2.041125	1.296116	0.9935896	0.1825054	0.5958261	0.1863763	0.6706613	2.155967	0.5989168	0.2528672	0.1679998	0.7292398	0.5615122	1.304554	0.3138411	1.223587	0.536895	0.7057606	1.061453	1.784725	0.9874379	0.4192674	1.231081	0.4701125	0.3363434	0	0	0	0	0	0.4737449	0	0.8115239	0	0.4461559	0	0.3068935	0.5044927	0.5351188	0.8460957	0.6745405	1.218547	1.667199	0.2579423	3.639137	2.299222	1.220183	1.212507	0	0.4234588	0.737784	0.2169305	0	0	0	0	0	0	0.7558942	2.257171	1.250883	0.1819291	0	0.8867593	0.8957002	1.241371	0.154547	1.408801	0.2981797	0.5287764	0.9373925	0.4190683	0.2669089	0.5046941	0.4740801	0.6123913	0.4293729	0.4290476	1.915378	2.241158	2.905304	1.985961	4.726516	1.082904	0.8771295	1.077559	0.8984254	0.7036713	0.3831332	0.1725849	4.359393	0.399361	0.8922193	0.1881624	0.4570697	0.8198983
chr13.P02831	0.7149884	0.2352375	1.143688	1.139909	0.1843299	1.490028	0.7906911	0.23167	0.2045085	0.8258338	0.1885048	1.454327	0.5102812	0.1620145	0	0.3650109	0.1489565	2.236516	0.502996	0.1437312	0.1996389	0.2528672	0.5039995	0.3125314	0	0.3727297	0.3138411	0.4588451	0.536895	0.4234564	0.1061453	0.5099216	0	0.2795116	0.7694256	0.7835209	0.3363434	0.6760303	0.5513709	1.038822	1.927764	1.707812	0.7106173	0.5600884	0.541016	0.8702841	0.8923119	0.5640416	0.9206806	2.017971	0.2675594	0.5640638	0	0.6092737	0.5557329	1.805596	0.9097843	3.218911	1.464219	1.940011	0.5454909	0.6351882	1.106676	0.2169305	1.702137	0.7634876	1.268371	0.7496002	0.7422379	0	0.2519647	2.539317	0.1563604	0.1819291	0.144819	0.1477932	0.3582801	0.3546775	0.4636411	0.2012573	0.5963594	0.1762588	0	0.2095342	0.6672723	0.3364627	0.4740801	1.224783	0.2862486	0.8580951	0	0.2037417	1.037608	1.191576	0	0	0.5262777	0	0	0.7036713	0.5746999	0	0.484377	0	0.2230548	0.3763247	0	0
chr13.P02832	1.906636	2.587612	1.715532	1.139909	0.7373197	2.767194	1.383709	0.23167	0.409017	0.4955003	1.885048	0.9695512	0.8504687	0.8100726	1.135531	0.7300217	1.042696	1.677387	1.844319	1.581043	1.197834	0.7586015	0.6719993	2.083542	0.7486829	0.3727297	0.6276822	0.4588451	0.536895	0.9880649	1.061453	0.7648823	0.7053128	0.8385348	0.7694256	0.9402251	0.3363434	0	0.5513709	1.038822	0.321294	0.7319194	0.2368724	0.8401326	0.270508	1.160379	1.338468	1.128083	1.841361	1.008985	0.8026783	1.410159	0	0	0.1852443	4.127077	1.213046	3.448833	0.9761461	1.69751	2.000133	2.117294	0.184446	0.867722	0.7565052	0	0.8455808	0.2498667	0.4948252	0.3082097	0.7558942	0.846439	0.6254416	1.091574	0.144819	0.7389661	0.7165601	1.41871	0.6181882	0.8050293	0.1490899	0.5287764	0.4686963	1.466739	1.067636	0.3364627	0.1580267	0.1530978	0.7156214	0.4290476	0.8208763	0.8149666	0.622565	1.191576	0.2148416	0.2165809	0.7017036	0.2155119	0.1796851	0	0.1915666	0.8629243	0.7265654	0.1996805	0.4461097	0.1881624	0.4570697	1.024873
chr13.P02833	4.051601	5.175225	6.099671	3.989682	2.396289	5.96011	2.965092	3.01171	1.022543	4.789836	4.147105	4.847756	4.08225	3.402305	4.400183	1.642549	4.468696	3.727526	3.185641	5.03059	1.996389	2.402238	4.703995	2.604428	2.246049	1.304554	1.726126	2.141277	5.36895	1.411521	1.486034	0.5099216	1.269563	0.8385348	1.384966	1.096929	0.3363434	1.014045	4.686653	3.895581	3.534233	2.683705	4.026831	2.240354	2.975588	2.610852	3.346169	0.8460625	2.762042	1.008985	1.605357	2.256255	3.709973	3.046368	0.3704886	2.579423	5.155445	4.1386	5.124767	2.910017	3.272945	1.905565	4.795596	0	0.5673789	0.1908719	2.113952	1.4992	2.226714	0.9246291	4.2834	0.2821463	5.159893	2.728936	1.013733	1.921312	3.761941	3.901452	2.781847	4.830176	2.236348	1.233812	0.4686963	2.51441	0.2669089	2.187008	1.106187	2.755761	2.576237	1.573174	0.5472508	2.037417	1.24513	1.985961	2.792941	1.299485	0.8771295	3.017166	1.617166	1.407343	3.448199	1.553264	0.484377	0.7987219	0.6691645	0.5644871	0.4570697	1.434822
chr13.P02834	0.9533179	0.7057125	0.3812294	0	0	2.341472	0	0	0	0	0	0.4847756	0.3401875	0	0.2838828	0	0	0	0.1676653	0.1437312	0	0.6321679	0.3359996	0	0	0.1863649	0	0	0.4026712	0.4234564	0.2122906	0	0	0	0	0	0	0.6760303	0.2756855	0	0	0	0.2368724	0.2800442	0.541016	0	0	0.2820208	0	0.5044927	0	0	0	0.3046368	0	0.7738269	0	0	0	0	0	0	0.184446	0.2169305	0.1891263	0.1908719	0	0.7496002	0.4948252	0	0	0.2821463	0.6254416	0.1819291	0	0.7389661	0	0.1773387	0.154547	0.2012573	0.1490899	0	0.2343481	0	0.1334545	0	0.1580267	0	0	0.2860317	0	0.611225	0.4150434	0.3971921	0	0.2165809	0	0	0.3593702	0	0	0	0	0	0	0	0	0
chr13.P02835	4.289931	3.999037	2.668606	0.8549318	1.29031	2.128611	1.976728	0.69501	1.227051	0.9910006	1.319533	2.423878	1.020562	0.8100726	1.561355	1.642549	0.5958261	1.677387	0.1676653	1.724774	1.79675	1.011469	0.8399991	2.396074	0.1871707	1.490919	0.6276822	1.376535	1.476461	0.8469127	0.3184359	1.147324	1.410626	0.698779	0	0.4701125	0	0.6760303	3.03254	0.2597054	0.9638819	0	0	1.120177	0.541016	0.5801894	0.6692339	0.8460625	0.6137871	0.5044927	1.337797	1.128128	0	1.218547	0.5557329	1.547654	0.9097843	1.839378	0.7321095	0.7275042	0.5454909	0.8469176	0.553338	0.433861	0.7565052	0	0.6341856	0.7496002	0.2474126	0	0	1.128585	0.781802	0.9096454	2.172285	1.034552	1.97054	0.5320162	0.9272823	1.207544	0.2981797	0.8812939	0.4686963	2.723944	0.5338179	0.6729254	0.9481603	1.224783	1.00187	1.001111	0.2736254	0.8149666	0.8300867	0.7943843	0.2148416	0.2165809	0.7017036	1.724095	0.3593702	0.3518356	0.9578331	0.8629243	0.484377	0	0	0.7526494	0.2285348	0.2049746
chr13.P02836	1.668306	0.9409499	0.5718441	0	0.3686599	2.341472	1.186037	0.23167	0.409017	0.1651668	0.1885048	0.1615919	0.1700937	0	0.5677655	0.1825054	0.4468696	0.5591289	0	0.5749246	0	0.6321679	0.3359996	0.833417	0.3743415	0.1863649	0.1569206	0.4588451	1.208014	0	0	0.637402	0	0.1397558	0.4616553	0.1567042	2.690747	0.3380151	0.2756855	0.5194109	0.321294	1.951785	0.4737449	1.120177	0.541016	0.5801894	0.8923119	0.2820208	0.3068935	1.008985	0	0.8460957	0.3372702	0	1.29671	2.321481	1.213046	2.0693	0.2440365	2.910017	0.7273212	0.4234588	0.368892	0	0.7565052	0.3817438	0.6341856	1.998934	0	0	0.2519647	0	0.9381623	0	0.2896379	0.1477932	0	0.1773387	0.4636411	0.2012573	0.1490899	0.1762588	0.2343481	0	0.1334545	0.1682314	0	0	0.2862486	0.1430159	0	0	0.4150434	0.3971921	0	0.4331617	0.5262777	0.4310238	0.1796851	0.3518356	0.3831332	0.1725849	0	0.1996805	0	0	0	0.4099492
chr13.P02837	1.429977	0.2352375	2.287376	1.994841	0.5529898	4.682944	0.7906911	0.46334	0.409017	0.6606671	0	2.262286	1.190656	1.458131	1.561355	0.5475163	1.340609	0.9318815	1.173657	1.868505	0.9981947	2.655105	0.5039995	0.9375941	0.7486829	0.5590946	0	0.3058967	0.4026712	0.2823042	0.5307265	0.5099216	0.2821251	0.1397558	0.3077702	0	1.681717	1.690076	0.2756855	0.5194109	0.9638819	0	1.184362	0.8401326	0.270508	2.030663	0.6692339	0.5640416	2.762042	0.5044927	0.5351188	0.2820319	0.6745405	0.3046368	0.9262216	1.547654	0.6065229	5.28821	0.9761461	3.152518	0.5454909	0.2117294	0	0	0.7565052	0	0.4227904	0	1.237063	0	0.2519647	0.846439	1.250883	0.7277163	0.2896379	0.5911728	0.17914	0.3546775	0.4636411	0.4025147	0.2981797	1.41007	0.4686963	0.2095342	0.1334545	2.018776	0.1580267	0.1530978	0.4293729	0.1430159	0	1.22245	0.622565	0.9929804	0.6445249	0.4331617	0.7017036	0.6465356	0.3593702	0.5277534	0.9578331	0.5177546	0.9687539	0.7987219	0.4461097	0	0.4570697	1.024873
chr13.P02838	0.2383295	0	0	0.5699546	0	0.6385833	1.383709	0	0	0.4955003	0.3770095	0.1615919	0.1700937	0.6480581	0	0.5475163	0.1489565	0	0.1676653	0	0	0	0	0.1041771	0.1871707	0	0.1569206	0	1.208014	0	0.3184359	0	0.2821251	0.4192674	1.384966	0.3134084	3.027091	1.690076	0.5513709	3.116465	1.60647	3.415624	1.421235	0.8401326	1.623048	0.2900947	0.8923119	1.974146	0.9206806	1.008985	1.070238	0.5640638	1.011811	0.6092737	1.852443	2.837365	1.516307	1.839378	0.9761461	1.940011	2.727454	1.693835	0.737784	1.301583	3.5934	3.435694	3.170928	1.4992	1.484476	0.3082097	1.007859	1.128585	0.1563604	0	0.2896379	0.1477932	0.17914	0	0.3090941	0.2012573	0.1490899	0	0	0	0.4003634	0	0	0	0.1431243	0.1430159	0	0	0.2075217	0.5957882	0.2148416	0	0.7017036	0	0	0.1759178	0.3831332	0	0.484377	0	0	0	0	0.2049746
chr13.P02839	1.668306	1.411425	0.1906147	0	2.027629	0.8514443	1.581382	0.23167	0	1.651668	0.754019	0	0.3401875	2.430218	1.845238	1.095033	1.638522	0.1863763	0.8383266	0.7186558	1.197834	1.011469	1.175999	0.9375941	1.123024	0.1863649	0.4707617	0.4588451	0.6711187	0.4234564	0.5307265	0.7648823	0.4231877	0.5590232	0.7694256	0.1567042	1.00903	0.3380151	0.8270564	0.5194109	0	1.707812	0.2368724	0.2800442	0.270508	0.5801894	0.223078	0.5640416	2.148255	1.008985	0.5351188	1.410159	0	0	1.29671	1.547654	1.213046	1.839378	0.488073	0.7275042	0.9091515	0.4234588	0.553338	0.433861	0	0	0.2113952	0	0.7422379	0	1.259824	1.128585	0.3127208	0.7277163	0.5792759	0.1477932	0.17914	0.8866937	1.236376	0.2012573	0.1490899	0.3525176	0.9373925	1.257205	1.067636	0.6729254	0.1580267	0	0.4293729	0.1430159	0	0.611225	1.037608	0.5957882	0.4296833	0	0.3508518	0	0.5390553	0.7036713	1.532533	0.5177546	0	0	0.2230548	0.3763247	0.2285348	0.2049746
chr13.P02840	5.481578	5.410462	8.005818	5.129591	2.211959	11.06878	3.755783	5.79175	6.953289	3.798836	11.31029	7.110042	2.891594	2.430218	0.5677655	3.467603	2.234348	5.404913	4.191633	3.018354	7.586279	0.7586015	3.023997	1.145948	2.246049	0	2.196888	3.517813	13.28815	1.834978	6.899445	2.167167	2.539126	0.1397558	7.694256	1.88045	8.072242	8.788394	8.546249	12.72557	17.02858	21.22566	10.89613	14.5623	5.680668	13.05426	14.72315	8.178604	1.534468	5.044927	3.745832	6.204702	3.709973	9.443742	5.927818	2.063538	4.548922	9.886654	2.928438	2.182513	19.27401	9.739553	5.348934	0.867722	9.078063	2.863078	39.7423	18.24027	9.649092	1.541048	7.055012	9.028683	4.847172	3.274723	4.054931	4.877176	3.761941	7.270888	3.554582	1.811316	2.981797	2.115105	3.515222	1.257205	4.137088	2.52347	2.370401	3.674348	1.431243	1.287143	0.2736254	1.629933	0.8300867	2.581749	0.6445249	2.382389	5.262777	2.370631	0.7187404	0.8795891	4.022899	2.588773	4.601581	0.9984024	1.115274	1.317136	2.970953	3.279593
chr13.P02841	1.191647	0	0.3812294	0.2849773	0.1843299	0.2128611	0	0	0	0	0	0.1615919	0	0	0	0	0	0.3727526	0	0	0.1996389	0	0.3359996	0.1041771	0	0	0	0	0	0	0.1061453	0	0	0	0	0	1.00903	3.042136	0	1.038822	1.285176	0	1.184362	0	0	0.5801894	1.11539	0.5640416	0.3068935	0	0.2675594	0.5640638	1.011811	0	0.5557329	1.289711	0	0.9196888	1.220183	1.212507	1.272812	0.2117294	0.368892	0	0.5673789	0.1908719	0.4227904	0.2498667	0.4948252	0.3082097	1.511788	0.846439	0.3127208	0	0	0	0	0	0.3090941	0.4025147	0	0	0	0.4190683	0.1334545	0	0	0	0	0.2860317	0	0	0	0	0.4296833	0.2165809	0	0.2155119	0.1796851	0.1759178	0.1915666	0	0.484377	0	0	0.1881624	0.2285348	0.2049746
chr13.P02842	0	0	0.5718441	0.8549318	0.1843299	0.2128611	0.7906911	1.15835	0.8180341	0.1651668	0.754019	0.3231837	0.5102812	0.1620145	0.5677655	0.3650109	0.7447826	0.3727526	0	0.7186558	0.1996389	0.5057343	1.007999	0.5208856	0.5615122	1.490919	1.098444	0.3058967	0.2684475	0.5646085	0.2122906	0.7648823	1.1285	0.4192674	0.3077702	0.3134084	0.3363434	0	0.2756855	0	0.321294	0	0.2368724	0.2800442	0.270508	0	0.6692339	0	0	0	0	0	0	0	0.1852443	0	0	0.2299222	0.7321095	0	0.3636606	0	0	0	0	0	0.4227904	0.2498667	0	0	0	0	0	0.5457872	0.8689138	1.182346	0.5374201	0.3546775	0.9272823	0.603772	1.192719	0.7050351	1.874785	0.6286025	0.1334545	0	0.3160534	0.6123913	1.144994	0	0	0.611225	1.867695	0.5957882	0.6445249	1.082904	1.403407	1.939607	0.8984254	0.5277534	0.3831332	0.5177546	1.937508	0.5990414	1.561384	0.7526494	0.6856045	1.024873
chr13.P02843	0	0.2352375	0.7624588	0	0.3686599	0.4257222	0.1976728	0.23167	0.6135255	0.6606671	0	0	0.1700937	0.1620145	0.4258241	0.1825054	0.1489565	0.3727526	0	0.7186558	0	0.5057343	0	0.6250627	0	0.5590946	0.4707617	0.3058967	0.536895	0.8469127	0.1061453	0.637402	0.7053128	0.5590232	0.1538851	0.4701125	0	0	0.5513709	0	0	0	0	0.2800442	0.541016	0	0.4461559	0.5640416	0	0	0.5351188	0.2820319	1.011811	0	0.1852443	0	0	0	0	0.7275042	0.5454909	0	0.368892	0	0.9456315	0.1908719	0.2113952	0.2498667	0	0.3082097	0	0	0.4690812	0.3638582	0.8689138	0.2955864	0	0	0	0	0	0.5287764	0	0	0	0	0.1580267	0.3061957	1.144994	0.2860317	0.2736254	0.4074833	0.4150434	0.1985961	0.2148416	1.082904	0.7017036	0.2155119	0.3593702	0.3518356	0.1915666	0.5177546	0.2421885	0.5990414	0.4461097	0.3763247	0.2285348	0.2049746
chr13.P02844	2.859954	2.82285	4.384138	2.849773	3.502269	3.8315	2.372073	1.39002	3.476645	3.138169	1.319533	2.262286	4.252344	6.318566	7.097069	4.015119	6.107218	2.609268	7.209609	6.036708	1.79675	6.321679	7.055993	4.479616	7.299659	11.55462	7.061425	3.364864	7.248082	5.787237	4.564248	10.07095	6.06569	9.922662	7.54037	7.678505	0	3.042136	1.102742	1.038822	1.285176	0.9758926	3.316214	1.680265	1.082032	2.900947	2.23078	2.538187	2.455148	0.5044927	0.8026783	0.5640638	2.023621	1.218547	2.963909	1.289711	2.729353	2.299222	1.708256	1.69751	1.272812	2.117294	3.135582	2.386236	2.458642	1.336103	2.536742	1.749067	1.979301	3.082097	3.527506	3.950049	2.501766	3.274723	1.882647	2.512485	4.120221	2.128065	3.863676	3.01886	2.087258	2.996399	2.812178	3.771615	3.336362	3.869321	4.582775	3.061957	2.862486	5.291587	8.756014	6.11225	6.018129	3.574729	2.148416	3.465294	4.911925	3.232678	5.929608	4.397945	2.873499	5.177546	3.390639	4.992012	4.684152	4.704059	2.970953	4.099492
chr13.P02845	4.051601	5.6457	3.24045	1.424886	5.161238	3.618638	4.546474	3.70672	3.067628	3.468502	2.827571	4.686164	5.443	4.212377	2.554945	2.920087	3.128087	6.895923	3.353307	4.455666	4.990973	5.057343	4.031996	4.167085	4.304927	3.727297	5.64914	4.7414	2.818699	5.222629	7.854753	5.736618	5.50144	2.375849	4.924324	5.954759	3.027091	1.014045	1.929798	1.298527	2.570352	2.683705	4.974321	2.240354	2.975588	0.8702841	1.561546	1.410104	4.296509	1.008985	3.745832	2.820319	0	3.046368	1.667199	1.547654	4.24566	0.9196888	3.904584	0.7275042	3.454776	4.022859	2.76669	2.169305	2.647768	1.908719	1.691162	2.248801	1.484476	3.082097	1.259824	1.692878	3.439929	3.820511	3.041198	4.286003	4.120221	4.788146	4.636411	6.842749	4.472696	3.701435	5.858703	8.381366	3.87018	5.215172	5.056855	2.602663	4.00748	6.006666	10.12414	5.704766	6.22565	2.383153	3.222624	3.898455	4.385647	5.603309	4.851497	4.925699	4.214466	4.487206	3.390639	6.589456	3.791932	7.338332	6.62751	6.559187
chr13.P02846	3.574942	0.7057125	1.906147	3.419727	2.211959	2.980055	2.372073	0.46334	1.840577	1.156167	3.204581	0.9695512	1.36075	1.458131	0.8516483	2.00756	1.042696	1.863763	0.502996	2.44343	3.194223	1.517203	1.007999	1.250125	1.871707	1.677284	2.196888	2.753071	0.9395662	2.399586	2.865923	1.402284	1.692751	1.118046	2.000506	1.253633	0.6726869	0	0.2756855	0	0	0	0.2368724	0	0.270508	0	0.4461559	0.2820208	0	0	1.337797	0	0	1.523184	0.3704886	0.2579423	0	0.9196888	0.488073	0.7275042	0.1818303	0	0.92223	0	1.134758	0	0.8455808	0.2498667	0	0	1.007859	1.410732	0.9381623	1.455433	3.041198	1.477932	2.687101	4.433468	0.9272823	1.811316	1.341809	1.233812	1.171741	0.6286025	2.535635	3.028164	2.686454	2.14337	2.289989	1.859206	1.094502	2.241158	2.905304	3.376133	1.074208	2.165809	2.280537	1.293071	0.5390553	1.58326	3.639766	2.071018	0.9687539	1.397763	1.561384	1.881624	1.599744	1.639797
chr13.P02847	0.2383295	0	0.5718441	0	3.317939	0.8514443	2.1744	3.01171	1.636068	2.477502	2.450562	3.878205	3.231781	0.6480581	1.135531	3.650109	1.787478	0.9318815	0	3.305817	1.79675	0.3793008	1.343999	1.666834	0.9358537	3.168203	2.353808	3.364864	0.4026712	1.693825	1.167598	1.784725	2.398063	1.816825	1.384966	1.096929	0	0.6760303	0	0	0	0	0	0.2800442	0.270508	0	0.223078	0	0	0	0	0	0.3372702	0.3046368	0	0	1.516307	0.6897666	0.2440365	0	0.1818303	0	0	0.2169305	0	0.3817438	0	0.2498667	0.2474126	0	0.2519647	0.2821463	0.6254416	2.00122	1.158552	1.773519	2.687101	3.724113	1.236376	3.01886	2.832707	1.938847	2.812178	0.2095342	4.670906	0.6729254	1.42224	1.224783	3.00561	0.2860317	2.189003	3.463608	5.395564	3.177537	4.941357	2.165809	3.85937	3.44819	1.078111	1.759178	2.107233	1.898433	5.085958	0.399361	4.907206	0.1881624	1.828279	1.434822
chr13.P02848	1.429977	0	0	2.849773	2.027629	0.6385833	4.151128	1.85336	0.8180341	2.642668	1.319533	1.454327	1.871031	1.620145	0.8516483	1.095033	1.191652	0.3727526	0.502996	1.149849	1.79675	1.896504	0.6719993	0.833417	0.5615122	1.490919	0.1569206	2.141277	1.476461	0.9880649	0.7430172	1.402284	0.4231877	0.2795116	0.4616553	1.096929	1.00903	0	0	0.2597054	0	0	0	0	0.541016	0	0	0	0	0	0.2675594	0	0	0	0.1852443	1.289711	0.6065229	0	0	0.4850028	0	0	0	0	0	0	0	0	0	0	0	0	1.719964	1.637362	0.4344569	0.4433796	1.07484	3.369436	0.9272823	0.2012573	1.490899	1.41007	1.171741	1.257205	1.868363	0.5046941	0.6321068	0.4592935	0.2862486	0.4290476	0.8208763	2.241158	1.452652	1.191576	0.4296833	1.732647	1.403407	0.8620475	1.078111	0.3518356	1.1494	1.035509	0.2421885	0.5990414	1.115274	0	0.2285348	1.229847
chr13.P02849	0	0.7057125	0.1906147	0	0.1843299	0	0.3953455	0	0	0.9910006	0	0.3231837	0.3401875	0	0.2838828	0	0	0	0	0.5749246	0.5989168	0.1264336	0	0.1041771	0.1871707	0.3727297	0	0.1529484	0	0.2823042	0	0.1274804	0.1410626	0	0.3077702	0	0	0	0	0.5194109	0	0.7319194	0	0	0	0	0	0	0	0	0	0	0	0	0.3704886	0	0	0	0	0	0	0	0	0	0	0	0	0	0	0	0	0	0.1563604	0.3638582	0.5792759	0.1477932	0	0.3546775	0	0.8050293	0.2981797	0.1762588	0	0.4190683	0.1334545	0.5046941	0	0	0	0	0	0.4074833	0.622565	0.7943843	0	0	0	0.2155119	0	0.3518356	0.3831332	0	0	0	0	0	0.2285348	0
chr13.P02850	0.4766589	0	0	1.139909	0.7373197	1.064305	1.383709	0	2.045085	0.3303335	0.3770095	0.3231837	1.190656	0.6480581	0.2838828	1.642549	1.042696	1.118258	0.502996	1.149849	0.9981947	0.8850351	1.175999	0.833417	0.1871707	0.7454594	1.098444	1.070639	0.6711187	0.1411521	0.3184359	1.529765	0.4231877	1.397558	0.4616553	1.410338	0	0	0	0	0.9638819	0.2439731	0.7106173	0.2800442	0.541016	0	0.223078	0	0	0	0.2675594	0	1.349081	0	0	0	0.3032614	0	0	0.2425014	0.1818303	0	0	0	0.5673789	0	0	0.7496002	0	0	0.2519647	0.5642927	0.781802	1.273504	1.44819	0.7389661	0.3582801	0.3546775	1.081829	1.207544	0.2981797	0.3525176	0.4686963	0.6286025	0.1334545	0	1.106187	0.6123913	0.8587457	0.5720634	1.368127	0	0	0.5957882	0.6445249	0.6497426	0.7017036	0.8620475	0.7187404	0.1759178	1.340966	0	0.484377	0.399361	0.2230548	0.5644871	0.6856045	0.6149237
chr13.P02851	185.897	131.2625	182.9901	193.4996	221.1959	177.3133	194.9054	221.4765	204.304	191.9238	227.9023	222.6736	262.2846	247.5582	264.7207	218.2765	252.9282	245.2712	182.9229	243.6243	224.3942	182.823	228.6478	251.5877	328.2975	308.4338	270.3741	305.132	249.1193	293.0318	333.827	345.3444	310.9019	282.0272	280.5326	198.8576	37.33412	38.19571	31.42814	37.65729	45.30245	56.11382	44.29515	42.28667	39.49416	36.26184	29.22321	34.12452	32.83761	23.20666	37.45832	44.84307	29.00524	25.28486	56.12903	31.98484	65.20121	44.14506	38.31373	40.98274	34.72959	25.83099	31.17137	40.78294	36.87963	24.81335	21.13952	23.73734	23.5042	15.10228	23.43272	24.82888	243.1404	266.3442	254.8814	265.7322	261.1862	320.0964	235.9933	256.6031	255.8382	303.1651	311.683	254.1649	257.5671	202.0459	258.6897	265.4716	313.7284	189.067	340.6637	234.3029	257.7419	230.9672	259.9584	234.9902	244.0174	277.3638	253.7153	244.1739	281.7945	257.4966	312.6653	258.1869	306.0312	249.127	281.7835	296.5982
chr13.P02852	4.766589	3.528562	3.621679	3.13475	7.004538	3.8315	5.73251	4.6334	6.953289	7.267338	5.655143	6.625267	8.334593	3.564319	3.690476	6.38769	6.107218	6.895923	3.353307	9.198794	6.188807	3.034406	5.711994	8.438347	5.240781	4.286392	3.295332	6.270883	4.429383	5.928389	2.441342	8.031265	5.50144	3.354139	4.924324	4.85783	1.00903	0.6760303	1.378427	1.038822	0.321294	0.7319194	0.2368724	0.5600884	0	1.450474	0.8923119	0	1.534468	0	0.2675594	0.2820319	0	0.6092737	0.1852443	1.031769	1.516307	1.839378	0.488073	0	0.9091515	0	0.184446	0.6507915	0.3782526	0.3817438	0.4227904	0	0.2474126	0.9246291	0	0.2821463	5.159893	8.550667	5.068664	7.241867	8.419582	8.866937	4.018223	7.849036	5.665415	12.33812	11.01436	6.076491	7.873814	3.364627	3.950668	3.674348	5.724971	3.003333	6.56701	7.538441	7.47078	5.362094	6.660091	8.446653	4.736499	6.680868	6.828033	2.638767	4.597599	4.659791	10.17192	3.394568	8.922193	4.892221	4.342162	3.279593
chr13.P02853	6.196566	6.116175	9.911965	8.264341	9.216497	6.385833	12.45338	14.13187	10.63444	9.249339	9.613743	13.57372	8.1645	5.832523	8.942307	5.657668	7.000957	7.641428	6.874278	13.367	7.187002	6.70098	6.047994	6.771513	6.176634	3.354567	4.079934	6.57678	2.952922	5.222629	2.865923	5.354176	4.655064	3.633651	4.001013	3.447492	2.690747	0	1.378427	0.5194109	0.321294	0.7319194	0	0.2800442	0.270508	0.5801894	0.6692339	0.2820208	0.9206806	0	1.337797	0.8460957	1.011811	0	1.481955	0	1.516307	1.839378	1.220183	2.667516	0.7273212	0	0	0.433861	0.5673789	0.1908719	0.2113952	0.2498667	0	0	0	1.975024	8.599821	8.004879	9.413233	13.0058	8.777862	18.62057	8.500088	10.46538	7.007224	16.03955	3.983918	7.124161	6.405814	7.233948	3.160534	2.449565	6.726841	2.860317	6.019759	8.55715	13.69643	10.92278	12.8905	8.446653	5.613629	4.525749	3.953072	3.342438	5.938565	4.487206	19.85946	3.194888	7.137755	1.881624	4.342162	4.099492
chr13.P02854	4.051601	1.176187	4.765368	1.424886	3.686599	3.192916	3.360437	6.02342	2.658611	2.973002	3.393086	3.716613	3.401875	2.916261	4.684065	2.555076	1.936435	3.168397	2.682645	3.880741	2.196028	3.413707	3.695996	2.500251	2.62039	2.795473	1.412285	1.529484	1.610685	1.411521	0.7430172	3.31449	0.9874379	0.8385348	0.7694256	1.410338	0	1.014045	0	0	0	0	0	0	0.270508	0	0.4461559	0	0	0	0.2675594	0	0	0.3046368	0	0	0	0	0	0	0	0	0	0.433861	0	0	0	0	0	0	0	0	3.439929	5.094014	5.937578	3.842624	4.120221	4.433468	4.327317	7.044006	1.490899	8.812939	1.171741	5.447888	2.268726	2.018776	0.7901335	1.990272	2.576237	1.71619	0.2736254	1.426192	1.660173	2.184557	2.792941	0.8663234	1.929685	0.8620475	0.7187404	1.407343	2.490366	1.553264	1.695319	0.1996805	0.8922193	0.5644871	1.142674	0.4099492
chr13.P02855	0	0	0	0	0	0	0	0.46334	0.2045085	0	0	0.1615919	0.5102812	0.324029	0	0	0.1489565	0.3727526	0.1676653	0.2874623	0.3992779	0	0.1679998	0.4167085	0	0	0.1569206	0	0.1342237	0	0	0	0.1410626	0	0	0.1567042	0	0	0	0	0	0	0	0.2800442	0	0	0	0	0	0	0	0	0	0	0.1852443	0.2579423	0.6065229	0.4598444	0	0	0	0	0	0	0.5673789	0	0	0	0.4948252	0	0	0	0	0	0.4344569	0	0.3582801	0.5320162	0	0.4025147	0.4472696	0.3525176	0	0	0.2669089	0.3364627	0.1580267	0	0.1431243	0.1430159	1.915378	0	0.622565	0	0	0.4331617	0	0	0.1796851	0	0.1915666	0.1725849	0	0.1996805	0.2230548	0.1881624	0	0.2049746
chr13.P02856	0.4766589	0.7057125	1.334303	0.8549318	2.027629	1.490028	0.5930183	0.69501	0.409017	0.6606671	0.754019	1.131143	1.871031	0.8100726	0.9935896	0.3650109	1.787478	1.49101	0.8383266	0.4311935	0.3992779	0.7586015	1.175999	0.1041771	0.3743415	0.5590946	0.7846028	0.3058967	0.536895	0.8469127	0.9553078	1.274804	0.9874379	0.1397558	0.6155404	0.3134084	0	0	0.2756855	0.5194109	0	0	0	0.2800442	0.270508	0	0	0	0	0	0.2675594	0.5640638	0	0	0	0	0.9097843	0	0	0	0	0.2117294	0.553338	0	0	0	0	0	0	0	0	0	1.407244	0.7277163	1.303371	0.4433796	1.43312	1.773387	1.081829	0.2012573	0.5963594	0.8812939	0.2343481	2.095342	0.9341813	1.345851	0.3160534	0.4592935	0.4293729	0.5720634	1.094502	0.4074833	0.2075217	0.1985961	1.28905	0.4331617	0.8771295	0	0.3593702	0.7036713	0.3831332	0.8629243	0.2421885	0.399361	1.115274	0.3763247	0.6856045	0.4099492
chr13.P02857	2.621624	1.646662	1.524918	1.709864	0.5529898	1.490028	0.3953455	1.85336	1.227051	2.312335	2.450562	3.070246	0.5102812	0.9720871	1.561355	2.00756	1.489565	2.050139	1.676653	0.5749246	1.397473	1.137902	2.015998	0.833417	1.123024	2.609108	2.039967	2.294226	1.476461	1.97613	0.8491625	1.784725	1.692751	0.1397558	2.462162	1.410338	0	0	0	0	0	0.2439731	0	0.2800442	0.8115239	0	0	0	0.6137871	0	0	0	0	0	0	0	0	0	0	0	0.5454909	0	0	0	0.5673789	0	0	0.2498667	0	0	0	0	2.345406	1.273504	0.8689138	2.216898	0.8957002	2.305404	1.390923	0.8050293	1.490899	1.586329	1.874785	2.933478	1.334545	1.177619	2.844481	1.224783	1.144994	1.144127	0.2736254	0.4074833	1.037608	0.7943843	0.4296833	0.8663234	1.227981	1.077559	0.5390553	0.7036713	1.1494	0.6903394	1.695319	0.399361	0.6691645	0.7526494	0.6856045	0.8198983
chr13.P02858	0.7149884	0.7057125	0.1906147	1.424886	1.29031	1.490028	0.3953455	0.23167	0	0.1651668	0.754019	0.1615919	0.680375	0.8100726	1.135531	0.3650109	0.7447826	0.7455052	0.502996	0.4311935	0.1996389	0.6321679	1.007999	0.5208856	0	0.5590946	0.9415233	0.6117935	1.208014	0.7057606	0.4245812	0.2549608	0.8463753	1.397558	0	0.9402251	0	0	0	0.2597054	0	0.4879463	0	0	0	0	0	0.8460625	0	0	0	0.2820319	1.349081	0.9139105	0.1852443	0	0	0	0	0	0	0	1.291122	0.2169305	0	0.3817438	0	0.7496002	0.7422379	0	0	0	0	0.3638582	0.7240949	0.4433796	0	0.3546775	0.154547	0	0	0.1762588	0	0.4190683	0.6672723	0.3364627	0.4740801	0.918587	0.4293729	0.2860317	1.641753	0.8149666	0.2075217	0.1985961	0.2148416	0.2165809	0.3508518	0	1.078111	0.5277534	0.9578331	0.6903394	0.9687539	0.7987219	0.2230548	0.3763247	0	0.4099492
chr13.P02859	0.9533179	0	0	0.8549318	1.29031	0	0.3953455	0.69501	1.022543	0.4955003	1.885048	0.6463675	0.3401875	0.324029	0	1.095033	0.5958261	0.5591289	0	0.1437312	0.3992779	0.5057343	0	0.3125314	0.1871707	0	0.3138411	0.4588451	0.1342237	0.2823042	0.8491625	0.637402	0.7053128	0	0.1538851	0	0	0	0	0	0	0	0	0	0	0	0	0	0	0	0	0	0	0	0.1852443	0	0	0	0.7321095	0	0	0	0	0	0	0	0.2113952	0	0	0	0	0	0.4690812	0.1819291	0.2896379	0.1477932	0.17914	0	0.4636411	0.2012573	0.2981797	0.8812939	0.7030444	0.6286025	0.2669089	0.1682314	0.3160534	0	0.5724971	0	0	0	0.2075217	0.5957882	0.6445249	0.2165809	0.3508518	0	0.3593702	0.3518356	0.5746999	0.1725849	0.484377	0.399361	0.6691645	0.3763247	0.4570697	0.6149237
chr13.P02860	0	0.9409499	0	0.5699546	0.1843299	0.6385833	0	0	0	0.3303335	0	0	0	0.1620145	0.4258241	0	0.1489565	0	0.6706613	0	0.3992779	0.1264336	0	0.1041771	0.1871707	0	0	0.4588451	0.2684475	0	0	0.2549608	0.4231877	0.1397558	0	0.3134084	4.372465	0.6760303	0.5513709	3.116465	0	1.707812	2.368724	1.680265	1.893556	2.610852	2.23078	1.128083	1.534468	1.513478	1.605357	0.5640638	2.698162	0.3046368	0.9262216	3.095308	1.213046	0.6897666	0.9761461	1.455008	1.090982	2.752482	0.92223	2.386236	1.702137	3.435694	1.479766	2.498667	2.474126	1.849258	2.015718	1.410732	0.3127208	0	0.4344569	0.1477932	0	0.3546775	0.4636411	0	0.1490899	0	0.2343481	0.4190683	0.2669089	0.1682314	0	0.3061957	0.2862486	0.1430159	0	0.611225	0.2075217	0.3971921	0	0	0	0	0.1796851	0.1759178	0.3831332	0	0	0	0.6691645	0	0	0.2049746
chr13.P02861	0	0	0.9530735	0	0.5529898	0.6385833	0.1976728	0	0.6135255	1.982001	0	0.3231837	0.8504687	0.9720871	0	0.3650109	0.7447826	0.1863763	1.005992	0.8623869	0.1996389	0.6321679	0.5039995	0.4167085	0.3743415	0	0.1569206	0.7647419	0.2684475	0	0.5307265	0	0.5642502	0.5590232	0.1538851	0.1567042	1.345374	0.3380151	1.378427	1.298527	0.9638819	0.2439731	3.079342	1.960309	1.623048	0.5801894	2.23078	1.410104	1.841361	0.5044927	1.337797	0.8460957	4.721783	2.437095	0.7409773	1.031769	0.9097843	0.6897666	1.220183	1.212507	1.272812	3.387671	3.135582	3.037027	1.134758	1.336103	2.959533	1.249334	0.9896505	0.9246291	1.763753	1.410732	0.6254416	0.9096454	0.7240949	0.4433796	1.25398	0.1773387	0.6181882	1.408801	1.938168	0.3525176	0.7030444	0	0.4003634	0.6729254	0.7901335	0.918587	0.5724971	0.8580951	1.094502	1.629933	0.2075217	0.5957882	0.8593665	1.949228	0.3508518	0.6465356	0.1796851	0.5277534	0.1915666	1.035509	0.2421885	1.397763	0.8922193	0.9408118	1.371209	0.4099492
chr13.P02862	0.7149884	1.176187	1.334303	1.994841	2.211959	1.702889	1.186037	3.47505	4.09017	3.798836	2.262057	1.615919	1.36075	0.6480581	0.9935896	2.920087	2.830174	1.863763	1.844319	1.724774	3.992779	2.275805	3.695996	1.354303	1.684537	1.304554	1.883047	2.600122	2.818699	2.540738	2.016761	3.18701	0.8463753	1.67707	4.154898	2.820675	0	0.3380151	0	3.376171	3.855527	1.463839	1.658107	0.8401326	1.35254	0.8702841	1.11539	0.2820208	0.3068935	0	1.872916	0.2820319	2.023621	0.6092737	1.111466	0.5158846	1.819569	1.379533	0.488073	0.9700057	0.5454909	0	0.368892	0.6507915	0	0	2.959533	0.4997335	0.4948252	0	1.007859	0	4.847172	3.092794	3.330836	3.69483	2.687101	3.369436	2.6273	1.610059	1.938168	1.233812	2.577829	3.771615	2.535635	3.869321	2.054347	3.980544	2.862486	3.003333	1.915378	4.482316	3.320347	1.191576	1.074208	1.949228	1.403407	3.44819	2.874961	1.407343	2.681933	3.106527	2.664073	2.196485	3.122768	2.446111	2.513883	1.844771
chr13.P02863	1.668306	0	0.5718441	0	0.3686599	0.2128611	0.3953455	0	0	0.3303335	0.3770095	0.6463675	0.1700937	0	1.135531	0.5475163	0.297913	0.9318815	0.1676653	0.4311935	0.3992779	0.3793008	0	0.4167085	0.5615122	0.1863649	0	0.1529484	0.9395662	0.4234564	0.5307265	0.637402	0.2821251	0.5590232	0.4616553	0.9402251	1.345374	2.028091	0	0	1.285176	0.4879463	0.2368724	0	0.270508	0	0	1.692125	0.3068935	1.513478	0.2675594	0	1.686351	0.3046368	0	1.031769	0.9097843	0	0	0.2425014	0.3636606	1.482106	0.92223	1.301583	1.51301	0.5726157	0.8455808	0	0	0	0	0	0.3127208	0.3638582	0	0.1477932	0.3582801	0.5320162	1.081829	1.207544	0.5963594	0.7050351	0.4686963	1.047671	0.1334545	0.5046941	0.4740801	0.1530978	0.5724971	0.1430159	0.2736254	0.4074833	0.8300867	0.1985961	0.6445249	0.4331617	0.5262777	0.2155119	0	0.5277534	0.3831332	0.3451697	0.9687539	0.1996805	0	0.9408118	0	0.4099492
chr13.P02864	1.191647	0.7057125	0.3812294	0.5699546	0	0	0	0	0.2045085	0.3303335	0.5655143	0.1615919	0.1700937	0.9720871	0.1419414	0.1825054	0.297913	0.5591289	0	0.1437312	0.1996389	0.3793008	0.1679998	0	0.3743415	0.3727297	0.4707617	0.1529484	0.4026712	0.4234564	0.5307265	0.2549608	0.5642502	0.1397558	0.4616553	0.7835209	0.3363434	0	0.8270564	0.2597054	0	0	0	0	0	0	0	0	0.3068935	1.513478	1.070238	0	0	0.9139105	0.3704886	0.2579423	0	1.149611	0	0	0.5454909	0	1.291122	0.433861	0.7565052	0	0.2113952	0	0.2474126	0.3082097	0	0.2821463	0.3127208	0.3638582	0.4344569	0.5911728	0.17914	0.7093549	0.7727352	0.4025147	0.5963594	0.3525176	0.7030444	0	0.1334545	0.5046941	0.1580267	0.7654892	0.1431243	0.5720634	0.2736254	0.4074833	1.037608	0.1985961	1.503891	0.4331617	0.7017036	0	1.078111	0.5277534	0.1915666	0.6903394	1.210942	0.7987219	0.8922193	0.9408118	0.2285348	0.4099492
chr13.P02865	0	0.2352375	0	0	0.5529898	0	0.7906911	0.23167	0	0.9910006	0	0.9695512	0.5102812	0.1620145	0.4258241	0	0.1489565	0	0.3353307	0.2874623	0.1996389	0	0.6719993	0.3125314	0	0	0.3138411	0.3058967	0.1342237	0.1411521	0.6368719	0.7648823	0.2821251	0.2795116	1.077196	0.9402251	0	0	0.2756855	0.5194109	0.9638819	0	0.2368724	0	0.270508	0	0	0.2820208	0	0	0	0	0	0.3046368	0.5557329	0.2579423	0.6065229	0	0	0.2425014	0	0	0	0	0.9456315	0.3817438	0	0	0.2474126	0	0	0.846439	0.1563604	0	0.144819	0	0.7165601	0.7093549	0.3090941	0	0.7454493	1.41007	0.2343481	0.4190683	0.1334545	0.3364627	0.7901335	0.1530978	0.5724971	0.4290476	0.2736254	0.2037417	0.2075217	0	0	0.2165809	0.1754259	0	0.7187404	0	0.5746999	0.1725849	0	0.5990414	0.6691645	0.7526494	0.4570697	0
chr13.P02866	0.4766589	0.470475	0.1906147	0	0.5529898	1.277167	0.3953455	0	0	0.1651668	0.3770095	0.6463675	0.680375	0	0.1419414	0	0.1489565	0	0	0.1437312	0.3992779	0.6321679	0.1679998	0	0	0.3727297	0.3138411	0.6117935	0.536895	0.1411521	0	0.5099216	0.5642502	0.2795116	0.4616553	0	0	0	0	0.2597054	0	0	0	0	0	0	0	0	0	0	0	0	0	0	0	0	0	0	0	0	0	0	0	0	0	0	0	0	0	0	0	0	0.1563604	0	0.7240949	0.5911728	0.3582801	0	1.236376	0	0.2981797	0	0.2343481	0	0.1334545	0.1682314	0.4740801	0.4592935	0.1431243	0	0.2736254	0	0.4150434	0	0	0	0	0	0	0.1759178	0	0.1725849	0.484377	0.1996805	0.6691645	0.1881624	0.2285348	0.2049746
chr13.P02867	0	0	0	0	0	0	0	0	0	0	0	0	0	0	0	0	0	0	0	0	0	0	0	0	0	0	0	0	0	0	0	0	0	0	0.3077702	0	0	0	0	0	0	0	0	0	0	0	0	0	0.3068935	0	0	0	0	0	0	0	0	0	0	0	0	0.4234588	0	0	0.1891263	0	0	0	0	0	0	0	0	0	0	0	0	0	0	0	0	0	0	0	0	0	0.1580267	0	0.1431243	0	0	0	0	0	0	0	0	0	0.1796851	0	0	0	0	0	0	0	0	0
chr13.P02868	4.766589	3.293325	6.290285	5.414568	4.055259	3.192916	3.55811	2.54837	3.885662	3.964002	4.335609	5.655715	4.592531	4.536406	5.535714	4.38013	3.723913	7.827805	6.538948	6.899095	6.188807	4.172308	3.527996	5.313033	2.058878	3.540932	5.962981	3.823709	4.563607	5.222629	6.262573	6.5015	8.040566	5.170965	7.386485	7.835209	3.363434	3.042136	1.929798	1.038822	1.927764	1.463839	2.842469	1.400221	1.623048	3.771231	1.338468	3.38425	2.148255	1.513478	4.81607	2.538287	1.011811	4.264916	2.963909	2.063538	3.942399	0.9196888	0.7321095	0.7275042	3.454776	3.175941	3.68892	3.037027	3.782526	2.099591	0.4227904	1.998934	0.7422379	1.232839	1.511788	2.539317	5.159893	4.548227	6.227216	4.58159	5.374201	7.093549	7.263711	4.830176	3.429067	4.40647	3.983918	5.447888	5.338179	6.056329	5.688962	7.0425	4.723101	5.720634	4.104381	7.945925	7.885824	3.574729	6.015566	4.331617	8.771295	7.542916	5.929608	5.101617	6.896398	5.867885	6.054712	7.188497	6.46859	6.773845	5.027766	6.969136
chr13.P02869	0.9533179	0	0	2.849773	0.5529898	0.4257222	0.9883639	0.69501	1.022543	0.3303335	0.9425238	0.4847756	0.5102812	0.4860435	0	4.015119	0.1489565	2.236516	0	0.5749246	1.79675	1.77007	0.6719993	0.5208856	1.123024	0	0.9415233	1.529484	0.4026712	1.552673	1.910616	1.019843	1.1285	0.1397558	1.077196	0.1567042	0	0	0	0.2597054	0	0	0	0	0	0	0.6692339	0	0.3068935	0	0	0	0	0.3046368	0	0	0	0	0	0	0.3636606	0	0	0	0	0.9543594	0	0	0.4948252	0	1.763753	0	2.032685	1.637362	1.593009	0.8867593	2.14968	0.7093549	2.163659	2.616345	2.683618	2.467623	3.280874	3.562081	1.734908	1.009388	2.370401	1.837174	1.00187	0.7150793	0.8208763	2.648642	0.4150434	0.9929804	2.5781	1.949228	2.280537	2.370631	2.335906	0.8795891	1.1494	1.380679	2.664073	1.397763	2.899713	1.881624	1.599744	1.229847
chr13.P02870	0	0	0	0	0.5529898	0	0	0	0	0.1651668	0	0.3231837	0	0	0.2838828	0	0	0	0	0	0.1996389	0	0.3359996	0	0.3743415	0	0	0	0.2684475	0.2823042	0.1061453	0.1274804	0.1410626	0	0.3077702	0.4701125	1.345374	2.366106	0	0.5194109	1.285176	0.2439731	0.9474897	1.120177	0.270508	0	0.223078	0	0.3068935	0	0	0.5640638	1.349081	0	0.3704886	0.2579423	0.9097843	0	0	0	0.3636606	0.8469176	0.553338	1.084653	0.3782526	0.9543594	0	0.2498667	0.9896505	1.849258	1.007859	0.2821463	0	0.1819291	0	0.2955864	0.3582801	0.1773387	0.154547	0.603772	0.1490899	0.3525176	0.4686963	0	0.1334545	0.1682314	0	0	0.2862486	0.2860317	0.5472508	0.2037417	0.2075217	0.1985961	0.6445249	0.6497426	0.5262777	0	0	0	0	0.3451697	0	0	0.2230548	0.1881624	0.4570697	0.4099492
chr13.P02871	0.7149884	2.587612	1.906147	0.8549318	1.658969	0.8514443	2.372073	0.69501	2.249594	1.321334	1.131029	1.454327	0.680375	1.620145	0.5677655	2.737581	1.042696	1.677387	2.682645	1.29358	2.595306	1.77007	2.519997	1.041771	2.43322	1.677284	2.667649	1.682432	3.892488	1.97613	3.39665	1.784725	1.269563	1.537314	1.692736	1.567042	1.345374	0.6760303	0	1.038822	0.321294	0	0.7106173	1.400221	1.082032	0	0.223078	1.128083	0.9206806	0.5044927	0	1.410159	0.3372702	1.523184	0.1852443	0.2579423	0.6065229	0.2299222	0.2440365	0.9700057	0	0.4234588	0	1.301583	0.5673789	0.7634876	0.2113952	0.2498667	0	0.3082097	0.5039294	0.2821463	1.563604	1.091574	0.8689138	2.955864	1.61226	1.41871	2.009112	2.415088	1.639988	3.172658	1.406089	2.304876	2.935998	2.355239	0.9481603	2.14337	2.719361	2.43127	3.830756	1.629933	1.867695	1.390172	1.28905	1.949228	1.403407	1.939607	3.234332	2.990603	2.107233	3.106527	1.937508	2.595846	1.784439	3.763247	2.285348	2.25472
chr13.P02872	0	0	0.5718441	0.8549318	0	0.2128611	0	0	1.022543	0.1651668	1.696543	0.9695512	0.3401875	0.4860435	0.1419414	0.3650109	0.8937391	0.9318815	0	0.5749246	0.3992779	0.2528672	0.8399991	0.7292398	0.5615122	0.5590946	0.3138411	1.83538	1.07379	0.9880649	0.3184359	0.3824412	0.4231877	0.5590232	0.3077702	0.1567042	0	0	0.5513709	0	1.60647	0	0	0	0	0	0	0	0	0	0	0	0	0	0	0	0	0	0	0	0.5454909	0	0	0	0.1891263	0	0	0	0	0	0.2519647	0	0.3127208	1.637362	0.5792759	0.4433796	0.7165601	1.241371	0.9272823	1.006287	1.192719	0.5287764	0.4686963	0.6286025	0.4003634	0.8411568	0.1580267	0.4592935	0.2862486	0.1430159	0.2736254	0.4074833	1.24513	0.9929804	0.8593665	0.2165809	0.1754259	1.293071	0.3593702	1.055507	0.5746999	0.5177546	0.9687539	0.1996805	0.2230548	0.3763247	0.4570697	0.2049746
chr13.P02873	0	0	0.1906147	0.2849773	0.1843299	1.490028	1.383709	0	0	0.3303335	0	0	0	0.4860435	0.2838828	0.1825054	0.297913	1.49101	0.1676653	0.2874623	0	0.3793008	0.3359996	0.1041771	1.123024	0.3727297	0.6276822	0	0.2684475	0	0.5307265	0.1274804	0.2821251	0.2795116	0.4616553	0.6268167	0	0	0.2756855	0	0.9638819	0.2439731	0.7106173	0.2800442	0	0	0.223078	0.5640416	0.3068935	0	0.2675594	0.8460957	0	0	0	1.289711	0.3032614	0	0	0.7275042	0.1818303	0.8469176	0	1.084653	0.7565052	0.3817438	0.4227904	0.2498667	0.4948252	0.3082097	1.259824	1.128585	0.1563604	0.1819291	0.2896379	0.4433796	0.3582801	0.3546775	0.3090941	0.4025147	0.2981797	0.3525176	0.2343481	0.6286025	0.1334545	0.3364627	0.1580267	0.3061957	0	0.1430159	0.2736254	0.4074833	0.4150434	0	0.6445249	0	0.1754259	0.2155119	0.3593702	0.3518356	0.1915666	0.1725849	0	0.5990414	0	0	0.4570697	0
chr13.P02874	0.2383295	0.470475	0	0.2849773	0.3686599	0	0.7906911	0	1.636068	0.9910006	0	0.8079593	0.3401875	0.1620145	0.9935896	1.095033	0.7447826	1.304634	0.1676653	0.1437312	1.197834	0.7586015	0.5039995	0.5208856	0.5615122	1.490919	1.098444	0.3058967	0.8053424	0.2823042	1.167598	1.274804	1.551688	0.698779	0.7694256	0.4701125	0	0	0	0	0	1.219866	0.2368724	0.5600884	0.541016	0.5801894	0.4461559	0.8460625	0.9206806	1.513478	1.872916	0.5640638	1.011811	0.6092737	0.5557329	0	0.3032614	0	0	0.2425014	0.5454909	0.6351882	0.92223	0.2169305	2.080389	0.7634876	0	0	0.2474126	1.232839	0	0.5642927	0.4690812	0.5457872	0	0.2955864	0.7165601	0.3546775	0.154547	0	0.5963594	0.5287764	0.2343481	1.466739	1.067636	0.1682314	0.4740801	0.1530978	0.2862486	1.001111	0	0.4074833	0.622565	0.5957882	0.4296833	1.732647	0.7017036	0.6465356	0	0.7036713	0.1915666	0.3451697	1.695319	0.9984024	0.4461097	0.5644871	1.599744	1.434822
chr13.P02875	2.621624	1.411425	0.1906147	1.709864	1.474639	3.405777	0.5930183	0.46334	1.840577	0.9910006	0.754019	1.292735	0.3401875	0.9720871	0.7097069	1.095033	0.297913	2.422892	0.8383266	1.29358	1.597111	0.7586015	0.3359996	1.562657	1.497366	0.1863649	1.726126	2.600122	1.208014	1.129217	1.486034	0.5099216	0.8463753	1.397558	0.4616553	2.037154	0.6726869	1.352061	0.8270564	2.077643	0.321294	0.4879463	0.2368724	0.8401326	1.623048	1.740568	0.6692339	1.692125	0.6137871	1.513478	2.943154	1.128128	0	0	2.59342	0.2579423	0.9097843	1.379533	1.464219	1.69751	3.636606	2.752482	1.84446	1.518514	2.836895	2.481335	1.056976	2.498667	1.484476	2.157468	1.007859	1.410732	2.501766	1.455433	1.593009	0.7389661	0.3582801	1.950726	1.390923	2.012573	1.490899	1.41007	1.171741	1.047671	2.135271	2.859933	1.896321	0.4592935	1.00187	2.145238	3.00988	1.426192	1.660173	1.588769	1.718733	1.732647	2.105111	0.8620475	3.414017	2.286932	1.532533	2.933943	0.7265654	2.396166	1.338329	2.822435	2.056814	1.639797
chr13.P02876	0.7149884	0.7057125	0.1906147	0	0	0.6385833	0	0.23167	0	0.4955003	0	0.1615919	0.680375	1.296116	0.9935896	0.9125271	0.4468696	0.9318815	0.3353307	0.8623869	0	0.6321679	0.6719993	0.6250627	0.5615122	1.490919	1.098444	0.6117935	1.208014	0.5646085	0.2122906	0.5099216	0.8463753	0.9782906	0.9233107	0.1567042	0	0	1.102742	0	0	0.9758926	0	0.5600884	0	0	0.223078	0	0	0	0	0	0	0	0.1852443	0	0.6065229	0	0	0.2425014	0	0.6351882	0.184446	0	0.1891263	0.3817438	0.4227904	0	0.2474126	0.3082097	0.2519647	0.846439	0.9381623	0	1.158552	0.2955864	0.3582801	0.3546775	0.3090941	0.4025147	0.5963594	0.5287764	0.2343481	0.4190683	0.1334545	0.1682314	0.4740801	0.6123913	0.2862486	0	0.2736254	0.2037417	0	0.1985961	0	0.6497426	0	0.2155119	1.078111	0.8795891	0.3831332	0.1725849	0.2421885	0.7987219	0.2230548	0.3763247	0.2285348	1.229847
chr13.P02877	0.4766589	2.117137	0.3812294	2.279818	0.3686599	0.2128611	1.186037	0.46334	0.8180341	0.4955003	0.1885048	1.454327	0.8504687	0.8100726	0.8516483	0.5475163	1.042696	1.863763	0	2.012236	1.197834	2.149371	1.847998	1.041771	0.7486829	1.677284	1.255364	0.6117935	1.07379	1.129217	0.6368719	2.422127	0.8463753	0.9782906	2.000506	1.567042	2.018061	1.690076	1.102742	2.077643	0.321294	4.391517	2.368724	1.400221	0.270508	0.5801894	0.8923119	3.666271	3.068935	0.5044927	2.140475	2.538287	1.349081	0.9139105	2.037687	2.321481	2.12283	1.379533	1.708256	1.940011	2.000133	1.693835	2.76669	1.735444	1.891263	3.244822	1.268371	0.999467	1.484476	0.9246291	2.267682	4.514342	0.781802	0	0.4344569	0.2955864	0.7165601	1.41871	1.54547	1.006287	0.4472696	0.7050351	0.4686963	1.047671	0.4003634	0	0.4740801	0	1.144994	3.003333	1.915378	1.833675	0.8300867	0.5957882	1.503891	1.299485	1.052555	0.6465356	0.8984254	1.407343	1.7241	1.208094	1.210942	0.9984024	0	0.9408118	1.371209	0.6149237
chr13.P02878	0.9533179	0.470475	0	3.419727	1.10598	0	1.383709	0	0	0.1651668	1.131029	0.4847756	2.211219	1.944174	0.2838828	0.7300217	0.7447826	0.3727526	0.502996	0.4311935	0.5989168	1.137902	0.8399991	0.9375941	0.7486829	1.118189	0.4707617	0.3058967	1.07379	0.7057606	0.2122906	0.7648823	0.7053128	0.9782906	2.923817	0.6268167	0	0	0.8270564	0.2597054	0	0	0	0.2800442	0.8115239	1.450474	0	0.5640416	0.6137871	0	0.5351188	0	0	1.523184	0.1852443	0	0	0	0	0	0	0	0.553338	0	0	0	0.2113952	0.4997335	0.2474126	0	0	0.2821463	0	0.7277163	0	0.2955864	0.17914	0.7093549	0.4636411	0.2012573	0	0.3525176	0.4686963	0	0	0.5046941	0.7901335	0.3061957	0.4293729	1.71619	0	0.8149666	0	1.390172	0.8593665	0.2165809	0.5262777	0.4310238	0.5390553	0.7036713	0.9578331	0.5177546	0.2421885	0.5990414	0.6691645	0.1881624	0.2285348	0.2049746
chr13.P02879	0	0.7057125	0.3812294	0.8549318	0.3686599	0	0	1.85336	0	0.3303335	0.1885048	0.3231837	1.020562	0.8100726	0.8516483	0.5475163	0.297913	0.7455052	0.8383266	0.5749246	0.3992779	0.2528672	0.1679998	0.6250627	1.497366	0.1863649	0.3138411	0.3058967	0.536895	1.129217	0.7430172	0.637402	0.8463753	0.698779	0.7694256	0.1567042	0	0	1.102742	0	0.321294	0.2439731	0	0	0.541016	0.5801894	0.223078	0.2820208	0.3068935	0	0	0	0	0	0.5557329	0	0	0	0.7321095	1.455008	0.1818303	0	0.184446	0	0	0	0	0	0	0	0	0.846439	0.3127208	0.5457872	1.737828	0.2955864	0.3582801	0	0.3090941	1.207544	0.4472696	0	0.2343481	0	0.6672723	0.5046941	0.1580267	1.071685	0.4293729	0	0	0	1.24513	0.7943843	0.2148416	0.2165809	0.3508518	1.077559	0.5390553	0.1759178	0	0.3451697	0.484377	0.7987219	0.4461097	0	0	0
chr13.P02880	0.7149884	0	0.3812294	0	0	0.4257222	0	0.46334	0	0.3303335	0.5655143	0.3231837	0.5102812	0.324029	0.2838828	0	0.1489565	0.5591289	0	0.2874623	0.9981947	0	0	0	0.1871707	0	0.6276822	0	0.4026712	0.4234564	0	0.637402	0.1410626	0.1397558	0.1538851	0.4701125	0	0	0	0	0	0.2439731	0	0	0.270508	0	0	0	0	0	0	0.2820319	0	0	0	0	0	0	0	0	0	0	0	0	0	0	0	0	0	0	0	0	0.1563604	0.5457872	0.2896379	0.4433796	0.17914	0.1773387	0	0	0.4472696	0	0	0.2095342	0.1334545	0	0.3160534	0.4592935	0.4293729	0.1430159	0	0	0.622565	0	0	0	0.1754259	0.4310238	0.1796851	0.1759178	0.5746999	0.1725849	0.2421885	0	0.2230548	0	0	0.4099492
chr13.P02881	0.7149884	0.9409499	0.7624588	0	0.1843299	0.4257222	0.1976728	1.15835	0.8180341	0.3303335	0	0.1615919	0	0.324029	1.135531	0.1825054	0.297913	0	0.1676653	0.7186558	0.3992779	0.2528672	0.3359996	0.3125314	0.7486829	0	0.7846028	0.9176902	0.4026712	1.693825	0.3184359	0.637402	0.5642502	0.9782906	0.4616553	0	0	0	0	0.7791163	0	0	0	0.2800442	0	0	0.223078	0	0.6137871	0	0	0.2820319	0	0	0	0.2579423	0	0	0	0	0.5454909	0	0.184446	0	0.1891263	0	0	0	0	0	0	0	1.563604	0	0.7240949	0	0.3582801	0.7093549	0.4636411	0.4025147	0.2981797	0	0.7030444	0.6286025	0.4003634	0.3364627	0.6321068	0.4592935	0.1431243	1.001111	0.8208763	0	0.4150434	0.1985961	0	0	0.7017036	0.4310238	0.1796851	0.1759178	0.3831332	0.3451697	0.484377	0	0	0.9408118	0.4570697	0.4099492
chr13.P02882	0	0	0	0	0.3686599	0.2128611	0	0.69501	0	0	0.3770095	0.1615919	0	0.4860435	0.2838828	0.1825054	0	0	0.1676653	0.1437312	0.3992779	0.5057343	0.5039995	0.1041771	0.1871707	0	1.098444	1.070639	0.1342237	0.1411521	0	0	0.2821251	0.698779	0.4616553	0.7835209	0	0	0	0	0	0	0.2368724	0.2800442	0.270508	0	0	0.2820208	0	0	0.5351188	0.5640638	0	0	0.3704886	0.2579423	0	0.4598444	0	0	0.1818303	1.482106	0.184446	0.6507915	0.7565052	0.1908719	0	0.2498667	0.4948252	1.232839	0	0.2821463	0.1563604	0.1819291	0.4344569	0.1477932	0	0.3546775	0.3090941	0	0.2981797	0	0.2343481	0.2095342	0.6672723	0	0.9481603	0	0.1431243	0	0.8208763	0.611225	0.4150434	0	0	0.2165809	0.3508518	0	0.5390553	0	0.1915666	0	0.2421885	0.399361	0.2230548	0.3763247	0.4570697	0.2049746
chr13.P02883	0.2383295	1.646662	2.668606	0.2849773	1.474639	1.064305	0.5930183	1.15835	1.636068	0.8258338	2.073552	1.777511	2.041125	2.268203	0.2838828	0.3650109	1.191652	0.1863763	0.6706613	0.7186558	0.5989168	1.390769	1.175999	1.562657	2.058878	1.304554	1.412285	0.6117935	1.208014	1.129217	0.7430172	1.274804	1.974876	1.537314	2.154392	0.7835209	1.00903	0	0.2756855	0	0.6425879	0	0	0	0	0	0	0.2820208	0.3068935	0.5044927	0.5351188	0	0	0.9139105	0	0	0	0	0	0.7275042	0.1818303	0.2117294	0.368892	0.2169305	0	0.3817438	0.2113952	0	0.2474126	0	0	0	2.032685	2.728936	2.027466	0.1477932	0.3582801	1.950726	2.472753	1.610059	1.490899	1.41007	1.640437	0.2095342	0.6672723	0.8411568	0.7901335	1.37788	0.7156214	0.1430159	0	0	0.622565	0.3971921	0.8593665	0.4331617	0.1754259	0.4310238	1.437481	1.58326	1.532533	0.6903394	2.421885	0.9984024	1.338329	0.5644871	1.371209	0.4099492
chr13.P02884	0	0.2352375	0.1906147	0	0	0	0	0.23167	0	0.3303335	0	0.3231837	0.3401875	0.1620145	0.4258241	0	0.5958261	0.1863763	1.173657	1.149849	0	0.7586015	0	0.2083542	0.5615122	0.7454594	0	1.223587	0.2684475	0.2823042	0.3184359	0.2549608	0.2821251	0.4192674	0.1538851	0.3134084	0	0.6760303	0.5513709	0.2597054	0.321294	0	0	0	0.541016	0	0	0.5640416	0.3068935	0	0	0	0	0	0.9262216	0.2579423	0	0.2299222	0	0	0	0	0	0.433861	0.1891263	0.3817438	0.4227904	0	0.2474126	0.6164194	0.2519647	0.2821463	0	0.1819291	0.144819	0	0.17914	0	0.3090941	0.4025147	0.4472696	0.3525176	0.2343481	0.2095342	0.4003634	0.5046941	0	0.3061957	0.7156214	0.4290476	2.462629	0.8149666	1.037608	0.9929804	0.4296833	0.4331617	0.3508518	0.2155119	0.7187404	0.3518356	0	0.1725849	0.2421885	0.7987219	0.2230548	0.3763247	0.9141393	0.2049746
chr13.P02885	0.2383295	0.7057125	0.3812294	4.274659	1.29031	0	0.7906911	0.69501	0.409017	0.6606671	1.508038	0.3231837	0.3401875	0.1620145	0	0.9125271	0.4468696	0.1863763	0.502996	1.149849	0.7985557	0.1264336	0	0	0.7486829	0	0.9415233	1.529484	0.2684475	0.9880649	0.7430172	0.5099216	0.2821251	0.5590232	1.231081	0.3134084	0	0.3380151	0	0	0.321294	0	0	0.5600884	0.270508	0	0	0	0	0	0	0.5640638	0	0	1.29671	0	0.3032614	0	0	0	0	1.058647	0.184446	0.6507915	0.5673789	0	0	0	0.2474126	0	0.5039294	0.846439	2.032685	2.365078	0.8689138	0.1477932	1.07484	0	0.7727352	0.603772	0.7454493	0.5287764	1.171741	0.4190683	0.4003634	0.5046941	0.7901335	0.3061957	0.7156214	0.2860317	0.8208763	0.4074833	0.2075217	0.9929804	0.4296833	1.732647	1.227981	1.077559	0.5390553	0.5277534	0.1915666	1.380679	0.484377	1.597444	0.8922193	1.317136	1.599744	0.6149237
chr13.P02886	2.383295	0.2352375	1.715532	0.5699546	0.5529898	0.2128611	0.5930183	1.62169	0.6135255	0.6606671	0	1.131143	0.8504687	0.1620145	1.419414	1.460043	0.5958261	0.7455052	0.6706613	0.7186558	0.3992779	0.3793008	1.175999	0.6250627	0.1871707	0	0.1569206	1.070639	0.536895	0.9880649	0.3184359	0.8923627	0.4231877	0.5590232	0.7694256	0.4701125	0	0	0.2756855	0.2597054	0	0.9758926	0.4737449	0	1.623048	0.5801894	0	0	0	0	0	0	0	0	0	0	0	0	0	0	0	0	0	0	0	0	0.2113952	1.249334	0	0	0.5039294	0	0.6254416	1.091574	0.7240949	0.5911728	0.5374201	0.7093549	1.700018	0.8050293	0.4472696	0.7050351	1.406089	0.2095342	0.6672723	0.5046941	0.3160534	0.4592935	0.7156214	0.4290476	0	1.018708	0.622565	0.9929804	0.8593665	0.2165809	0.1754259	0.2155119	0.3593702	0.7036713	0.3831332	0.8629243	0	0.399361	0.8922193	0.5644871	0.9141393	0.4099492
chr13.P02887	0.7149884	0	0.1906147	0	0.3686599	0	0	0	0	0.1651668	0.754019	0	0.3401875	0	0	0	0	0	0	0	0.3992779	0	0.1679998	0.2083542	0.1871707	0.1863649	0	0.3058967	0	0	0	0	0	0.1397558	0	0.1567042	0	0.3380151	0	0	0	0	0	0	0.541016	0	0	0	0.3068935	0	0.5351188	0	0	0	0	0	0	0.2299222	0	0	0	0	0	0.2169305	0.5673789	0	0	0	0	0	0	0	0	0	0.4344569	0	0	0	0.154547	0.603772	0.1490899	0	0.4686963	0	0.1334545	0.1682314	0.1580267	0.1530978	0.1431243	0	0.2736254	0	0	0.1985961	0	0.2165809	0.1754259	0.2155119	0.3593702	0.1759178	0.5746999	0	0	0.1996805	0	0.3763247	0.2285348	0
chr13.P02888	0.4766589	1.411425	0.3812294	0	1.29031	0	0.1976728	0.23167	0.8180341	0.4955003	0.5655143	0.4847756	1.190656	0.1620145	0.2838828	0.9125271	0.7447826	0.5591289	0.1676653	1.006118	1.397473	1.137902	0.5039995	0.5208856	0	0.3727297	0.6276822	0.7647419	0.4026712	0.7057606	1.59218	0.637402	0.1410626	0.4192674	0.3077702	0.7835209	0	0	0.8270564	0	0.6425879	0	0.2368724	0	0.270508	0.5801894	0.223078	1.128083	0.3068935	0	0	0	0	1.218547	0.7409773	0	0	0	0	0	0.5454909	0.2117294	0.368892	0	0.3782526	0	0.8455808	0.7496002	0.2474126	0	0	0	0.781802	0.5457872	1.44819	0.7389661	0.5374201	0.3546775	0.7727352	0.603772	1.192719	0.8812939	0.4686963	0.4190683	0.8007268	0.3364627	0.1580267	0.7654892	0.8587457	1.287143	0	0.2037417	0.4150434	0.7943843	1.074208	0	0.5262777	1.293071	0.8984254	1.055507	1.532533	0.5177546	0.2421885	0.9984024	1.115274	1.505299	1.142674	1.024873
chr13.P02889	0.4766589	0.9409499	0.1906147	0.5699546	0.3686599	0.6385833	0.1976728	0.69501	0.2045085	0.1651668	0.1885048	0.3231837	0.5102812	0.6480581	0.2838828	0.1825054	0.4468696	0.7455052	0.6706613	0.2874623	0.1996389	0.5057343	0.3359996	0.9375941	0.1871707	0	1.098444	0.9176902	0.4026712	0.4234564	0.3184359	0.3824412	0.4231877	0.4192674	0.3077702	0.4701125	1.00903	0	0	1.558233	0	0	0	0	0	0.2900947	0	0	0.3068935	0.5044927	0.8026783	0.5640638	1.349081	0	1.667199	0	0.6065229	0.2299222	0.2440365	0	0.3636606	0.4234588	0.553338	0.433861	0.7565052	0.9543594	0	0	0.4948252	0	1.007859	0.846439	0.9381623	0.3638582	0	0.1477932	0	0.3546775	0.4636411	0.2012573	0.4472696	0.3525176	0.4686963	0.4190683	0.6672723	0.3364627	0.6321068	0.7654892	0.4293729	1.287143	1.368127	0.611225	0.622565	0.7943843	0.2148416	0.6497426	1.052555	0.2155119	0.3593702	0.1759178	0	0.6903394	0.484377	1.397763	0.8922193	0.9408118	0.2285348	0
chr13.P02890	1.429977	0.470475	0	0	1.474639	0.2128611	0	0.23167	0.409017	0.6606671	0.5655143	0.8079593	0.680375	0.4860435	0	0.7300217	0.297913	0.5591289	0.3353307	0.4311935	1.197834	0.1264336	0.5039995	0	0.5615122	0	0.3138411	0	0.6711187	0.4234564	1.167598	0.5099216	0.4231877	0	0.6155404	0.4701125	0	0	0	0.5194109	0	0	0	0	0	0	0	0	0	0	0	0.2820319	0	3.351005	0.1852443	0	0	0.4598444	0.7321095	0	0.5454909	0	0.553338	0.433861	0	0	0	0	0	0	0	2.257171	1.094523	1.455433	0.8689138	0.2955864	0.8957002	1.950726	1.54547	0.603772	0.8945392	0.7050351	1.640437	0.4190683	0.5338179	0.1682314	0.6321068	0.7654892	0.2862486	0.2860317	0	0.2037417	0.2075217	0.5957882	1.074208	0.4331617	0.8771295	1.077559	0.7187404	0.8795891	0.9578331	0.5177546	1.210942	0.7987219	0.2230548	1.505299	0.4570697	0.2049746
chr13.P02891	0	0	0	0	0.1843299	0	0	0	0.2045085	0	0	0.1615919	0	0	0	0.1825054	0.1489565	0	0.1676653	0	0.3992779	0.2528672	1.007999	0	0	0.1863649	0	0.1529484	0	0	0	0.5099216	0	0.1397558	0	0.1567042	0.3363434	0	0	0	0	0	0	0	0	0.2900947	0.223078	0	0	0	0	0	0.6745405	0.3046368	0.1852443	0.2579423	0	0	0.7321095	0.2425014	0.1818303	0	0.368892	0.2169305	0	0	0.2113952	0.2498667	0	0	0	0.2821463	0	0	0	0	0.17914	0	0.3090941	0	0	0	0	0.2095342	0	0	0	0.1530978	0.1431243	0	0	0.2037417	0	0	0.6445249	0.2165809	0	0	0	0.1759178	0	0	0	0	0.4461097	0	0.2285348	0.2049746
chr13.P02892	0.9533179	0.470475	0.9530735	0.8549318	0.7373197	0.2128611	0.3953455	0	0	0	0	0	0.3401875	0.4860435	0	1.277538	0.1489565	0.7455052	0.1676653	0.2874623	0.5989168	0.2528672	0.1679998	0.3125314	0.3743415	0	0	0	0.8053424	0	0.3184359	0.8923627	0.1410626	0	0.1538851	0	1.681717	2.366106	1.102742	4.934403	3.534233	1.463839	2.842469	3.920619	3.787112	2.610852	1.784624	3.948291	0	0.5044927	0.2675594	0.8460957	0.6745405	0.6092737	2.222932	2.063538	1.516307	4.368522	4.148621	2.182513	3.272945	3.5994	4.795596	4.555541	4.349905	5.153541	3.382323	3.498134	4.206015	0	2.267682	2.539317	0	0.3638582	0.5792759	0.5911728	0.8957002	1.773387	0.6181882	0.603772	0.5963594	0.5287764	0.7030444	0	0.5338179	0.8411568	0.6321068	0.3061957	0.4293729	0.7150793	1.641753	0.4074833	1.037608	0.7943843	0	0.2165809	0.1754259	0	0.7187404	0.3518356	0.3831332	0.8629243	1.453131	0.7987219	0.2230548	0.3763247	0.9141393	0.4099492
chr13.P02893	0.7149884	0.7057125	0.1906147	0.2849773	0.7373197	0	0.5930183	0.23167	0.409017	1.651668	0	0.4847756	0.1700937	0.324029	0	0.5475163	0.4468696	0	0	0	0.1996389	0.5057343	0.5039995	0.3125314	0.1871707	0	0	0.7647419	0.1342237	0.1411521	0.5307265	0.637402	0.1410626	0	0.3077702	0	0.3363434	1.014045	0	1.038822	0	0	0.2368724	0.5600884	0.541016	0.5801894	0	0.2820208	0.9206806	0.5044927	0	0	0	0.3046368	0.3704886	0	0	1.379533	0	0	0.1818303	0	0.184446	0	0.1891263	0.5726157	0	0	0	0	0	0	0.3127208	0	0.4344569	1.034552	0.7165601	0.3546775	0.6181882	1.408801	1.043629	1.057553	0.4686963	0.6286025	1.334545	0.3364627	0.9481603	0.3061957	0.2862486	1.001111	0.5472508	0	0.8300867	0.5957882	0.4296833	0.4331617	1.403407	0.2155119	0.5390553	0.5277534	0.1915666	0.1725849	1.210942	0	1.115274	0	1.371209	0.4099492
chr13.P02894	0.4766589	0.9409499	1.334303	2.564795	0.9216497	0	0.5930183	1.85336	1.636068	1.816834	0.3770095	1.292735	0.8504687	1.458131	0	2.737581	0.1489565	1.118258	0	0.5749246	1.197834	0.1264336	0	0.7292398	0.1871707	0	0.6276822	0.6117935	0.8053424	0.7057606	2.016761	0.637402	1.1285	0.1397558	0.4616553	0.4701125	0.3363434	1.014045	0.5513709	0.7791163	0	0	0.4737449	0.5600884	0	0.5801894	0	0	0	0	0	0.2820319	0	0.9139105	0	0	0.3032614	0	0	0	0	0	0	0.433861	0	0.1908719	0.2113952	0	0	0	0	0.5642927	1.250883	0.7277163	1.737828	0.8867593	1.25398	1.596049	0.7727352	1.408801	1.639988	1.762588	0.9373925	2.51441	0.8007268	0.3364627	1.106187	1.224783	0.8587457	0.8580951	0.2736254	0.4074833	0.622565	1.588769	1.074208	0.2165809	1.754259	1.939607	1.437481	0.7036713	1.1494	1.725849	0.9687539	0.9984024	1.784439	0.9408118	0.2285348	0.4099492
chr13.P02895	0.7149884	0.9409499	0.1906147	1.424886	0.3686599	0.2128611	0.1976728	1.85336	0.8180341	0.3303335	0.3770095	0.1615919	0.3401875	0.4860435	0	0.3650109	0.8937391	0.7455052	0.502996	0.4311935	0.3992779	0.3793008	0.3359996	0.5208856	0.5615122	0	0.4707617	0	0.1342237	0.2823042	1.698325	0.2549608	0.2821251	0	0.4616553	0	0	0	0	0.5194109	0	0	0	0	0.541016	0	0.8923119	0	0	0	0	0	0	0	0.9262216	0	0.6065229	0.4598444	0	0	0.7273212	0.6351882	0	0.6507915	0.1891263	0.5726157	0.2113952	0	0	0	0	0.2821463	0.4690812	0.1819291	0.5792759	1.477932	0.17914	1.41871	0.9272823	2.415088	0.7454493	0.8812939	0.4686963	1.257205	1.467999	0.8411568	0.4740801	1.530978	0.8587457	0.8580951	4.651632	0.2037417	1.660173	0.3971921	1.074208	1.082904	0.8771295	0.8620475	0.5390553	1.231425	0.9578331	0.8629243	1.453131	0.5990414	1.338329	1.505299	1.142674	1.229847
chr13.P02896	0.9533179	1.646662	0.3812294	0	0.5529898	0.8514443	0.9883639	0.23167	1.227051	0.9910006	0.3770095	0.6463675	0.680375	0.6480581	0.1419414	0.9125271	0.8937391	0.5591289	0.3353307	0.8623869	0.5989168	0.7586015	0.6719993	0.2083542	1.123024	0.3727297	1.412285	0.6117935	0.4026712	0.7057606	0.4245812	0.7648823	0.1410626	1.67707	0.3077702	0.9402251	0.3363434	0.6760303	0.8270564	0.5194109	0.6425879	0.2439731	0.2368724	0.5600884	0.8115239	0.5801894	0.4461559	0.5640416	0.6137871	0.5044927	0	0	0	0.9139105	0.5557329	1.805596	1.213046	0.9196888	2.440365	0.4850028	0.1818303	0.4234588	0.92223	0.433861	0.3782526	1.145231	0	0.4997335	0	0	0.7558942	0.5642927	0.781802	0.3638582	0.4344569	0.4433796	0.3582801	0.3546775	0.3090941	1.207544	0.8945392	0.7050351	0.2343481	1.047671	0.9341813	2.187008	1.738294	0.918587	0.8587457	1.144127	1.368127	1.018708	0.622565	0.3971921	1.074208	1.516066	1.578833	0.6465356	0.7187404	0.1759178	0.7662665	0.3451697	0	0	0.8922193	0.1881624	0.4570697	0.8198983
chr13.P02897	0.4766589	0	0	0	0.1843299	0	0.1976728	0.46334	0	0.6606671	0	0.1615919	0.5102812	0.1620145	1.135531	0.3650109	0	0.1863763	1.844319	0.2874623	0.3992779	0.1264336	0	0.3125314	0.1871707	1.304554	0.1569206	0.4588451	0	0.5646085	0.2122906	0.3824412	0.1410626	0.698779	0	0.1567042	0	0	0	0	0	0.2439731	0	0	0	0	0.223078	0	0	1.008985	0.2675594	0	0	0	0	0.5158846	0.3032614	0	0	0	0.5454909	0	0.184446	0	0.1891263	0.5726157	0	0	0	0.3082097	0.5039294	0	0.1563604	0.3638582	0.7240949	1.034552	0	0.3546775	0.4636411	0.4025147	0	0.5287764	0.9373925	0	0.6672723	0.6729254	0.4740801	0.3061957	0.2862486	1.430159	0.5472508	0	0.2075217	0.1985961	0	0.4331617	0.8771295	0.2155119	0.3593702	0.1759178	0.1915666	0.3451697	0.484377	0.5990414	0.2230548	0.1881624	0.6856045	0.8198983
chr13.P02898	0.2383295	0.2352375	0.5718441	0	0.1843299	0.4257222	0.3953455	0.69501	2.045085	1.321334	0.9425238	0.8079593	1.020562	1.134102	1.135531	1.277538	0.8937391	1.49101	0.3353307	0.8623869	0.5989168	0.8850351	0.3359996	0.833417	1.310195	1.118189	1.412285	1.988329	1.208014	0.9880649	0.4245812	1.147324	2.680189	1.537314	0.6155404	0	0	0	0	0	0.9638819	0.4879463	0	0.2800442	0	0	0	0.2820208	0	0	0	0	0	0	0.3704886	0	0	0	0	0	0.5454909	0	0	0.6507915	0.5673789	0	0.2113952	0.2498667	0	0	0.5039294	0.846439	0	0.3638582	1.882647	0.1477932	0.7165601	0.1773387	0.6181882	1.408801	0.7454493	1.233812	1.406089	0.4190683	0.2669089	0.6729254	0.3160534	0.7654892	0.4293729	0.7150793	0.5472508	0.8149666	0.2075217	0	0.4296833	0.8663234	1.227981	0.4310238	0.8984254	0.3518356	0.1915666	0.8629243	0.9687539	1.397763	2.230548	0.3763247	0.4570697	0.6149237
chr13.P02899	0.2383295	0.7057125	0	0	0.1843299	0.6385833	0	0	0	0.9910006	0.1885048	0.3231837	0	0	0	0.1825054	0.5958261	0	0	0	0.1996389	0.1264336	0	0	0	0	0	0	0.8053424	0	0.2122906	0	0	0	0.1538851	0	0.6726869	1.014045	0.8270564	3.116465	3.534233	3.171651	3.079342	5.32084	2.164064	2.900947	3.792325	4.230312	0.6137871	2.017971	3.478272	2.256255	0.6745405	2.437095	6.668795	5.158846	2.12283	1.149611	0.7321095	1.940011	2.545624	2.329023	2.582244	2.603166	2.647768	1.336103	3.805114	2.748534	4.70084	3.082097	3.023577	1.975024	0.1563604	0	0.4344569	0	0	0	0.4636411	0	0.5963594	0	0	0.2095342	0	0	0	0	0	0.7150793	0	0	0	0	0	0.6497426	0.1754259	0.2155119	0	0	0.1915666	0.1725849	0.484377	0	0	0	0	0.2049746
chr13.P02900	9.533179	10.82092	14.48672	10.25918	6.082888	18.94464	1.976728	3.70672	7.157798	11.23134	3.770095	30.37927	4.252344	5.994537	6.529303	10.95033	4.319739	5.404913	8.718597	2.587161	6.388446	4.804476	5.879994	5.938096	8.984195	5.031851	3.295332	6.270883	8.858767	5.222629	7.960898	5.354176	4.796127	4.891453	6.155404	3.917604	2.354404	1.014045	9.648991	10.64792	6.425879	5.855355	2.131852	7.841238	17.042	14.21464	20.52317	6.204458	6.444764	3.531449	11.77261	14.38363	8.769026	6.702011	3.519642	3.611192	4.852183	5.748055	10.24953	3.637521	8.000533	7.622259	5.53338	12.7989	13.61709	7.06226	5.496275	5.746935	10.39133	17.87616	19.90521	14.38946	6.098055	2.365078	6.516854	13.59698	8.240442	3.901452	3.090941	2.012573	9.690841	14.1007	30.23091	7.962298	3.603271	4.710478	9.797656	12.86022	8.873706	9.296031	1.094502	2.852383	6.018129	4.766306	13.53502	7.147168	5.438203	4.741261	5.390553	16.00852	18.3904	6.730809	6.054712	3.594249	6.245535	21.63867	16.91158	18.65269
chr13.P02901	0.2383295	0	1.143688	0	0.1843299	0.4257222	0.1976728	0.69501	1.227051	0.3303335	1.319533	1.939102	0.3401875	0.6480581	0.8516483	0.1825054	0.7447826	0.3727526	0	1.006118	2.196028	0.5057343	0.3359996	0.1041771	0.5615122	0.9318243	0.1569206	1.223587	0.6711187	1.270369	0	0.5099216	0.7053128	0.2795116	0.9233107	0.1567042	1.681717	0.3380151	1.929798	0.2597054	0.9638819	0.9758926	0.2368724	1.120177	1.082032	0.5801894	2.453858	0.5640416	0.3068935	0	0	0	0	0.3046368	0.3704886	0.2579423	0.3032614	0.4598444	2.196329	1.69751	0.1818303	0.4234588	0.184446	1.084653	0.1891263	0	0	0	1.731888	0.6164194	0.2519647	0	0.1563604	0.3638582	0.4344569	2.660278	1.07484	0.5320162	0.154547	0.603772	0.8945392	1.233812	3.280874	0.4190683	0.2669089	0.1682314	1.106187	1.071685	1.00187	0	0	1.018708	0.622565	0.5957882	1.933575	1.516066	0	1.293071	1.437481	1.759178	0.9578331	0.1725849	1.210942	0.5990414	2.676658	1.128974	0.9141393	2.25472
chr13.P02902	3.336613	0.9409499	5.337212	1.709864	1.658969	2.767194	1.186037	0.46334	0.6135255	1.816834	1.696543	2.908654	0.3401875	1.134102	0.7097069	0.3650109	0.4468696	0.3727526	0.502996	1.724774	0.9981947	2.275805	0.3359996	0.1041771	0.5615122	0.7454594	0.6276822	0.4588451	1.610685	0.8469127	0	0	1.1285	0.8385348	0.3077702	0.3134084	0	1.014045	3.859596	11.42704	4.819409	1.219866	0	0.5600884	2.434572	2.320758	2.676936	1.974146	0	0	3.210713	0.5640638	0.3372702	0.9139105	0.1852443	2.063538	0.3032614	0.6897666	6.100913	1.455008	0.5454909	0.6351882	0.184446	3.037027	0.7565052	0.3817438	1.056976	0	1.484476	1.849258	1.259824	1.128585	0.4690812	0.5457872	2.896379	2.069105	0.3582801	0	0.154547	0.4025147	0.4472696	0.8812939	1.874785	1.047671	0	0.1682314	0.9481603	1.224783	0.2862486	0.1430159	0	0.2037417	0.2075217	0	0.4296833	0.2165809	0.1754259	0	0.3593702	2.286932	1.1494	0.1725849	0	0	0.6691645	1.317136	0	0.4099492
chr13.P02903	2.859954	0.2352375	1.715532	0.8549318	0.5529898	2.128611	0.7906911	0.23167	0	1.486501	0	2.100694	0	0.324029	0.1419414	0.5475163	0.1489565	1.118258	0	0.1437312	0.5989168	0.5057343	0.3359996	0.4167085	0.1871707	0.1863649	0.1569206	0	0.1342237	0.1411521	0.2122906	0.5099216	0.1410626	0.1397558	0.4616553	0.6268167	4.372465	6.422288	0.8270564	4.414992	3.21294	2.195758	0	0	2.164064	1.740568	3.569247	2.256167	0.3068935	0	1.070238	0.8460957	4.721783	0.9139105	0.9262216	0.2579423	0.3032614	0.2299222	0.7321095	0.4850028	0.1818303	0.2117294	0.553338	1.952375	0.1891263	0	1.056976	0.7496002	1.731888	1.849258	1.259824	0.5642927	0.1563604	0	1.303371	1.330139	0.7165601	0.8866937	0	0.2012573	0.2981797	0.7050351	0.4686963	0	0.5338179	0.3364627	0.6321068	0.918587	0.8587457	0.7150793	0	0	0.8300867	0	0.2148416	0.4331617	0.5262777	0	0.7187404	1.407343	0.1915666	0	0	0.1996805	0	0.7526494	0.6856045	0.2049746
chr13.P02904	0.4766589	0	0.5718441	0.5699546	0.3686599	2.980055	1.976728	0	1.022543	1.486501	0.9425238	0.8079593	0.5102812	0.1620145	0	0.5475163	0.1489565	1.304634	0.6706613	0	0.9981947	1.137902	0.3359996	0	2.43322	0	0.4707617	1.223587	2.281804	0.2823042	1.698325	0.8923627	0	0	2.308277	0.7835209	1.00903	0.6760303	0	0.5194109	2.570352	0.2439731	0.4737449	1.680265	0.270508	0.2900947	0.6692339	1.410104	0	0	0.5351188	0.8460957	1.349081	1.218547	0.7409773	0.7738269	0.3032614	1.149611	0	0.2425014	0.5454909	0.6351882	0	1.084653	2.458642	3.244822	0.2113952	0	0	0.9246291	1.259824	0.2821463	0.1563604	0	0	0.5911728	0.5374201	0.8866937	0.3090941	0.2012573	0	0.5287764	0	0.8381366	0.6672723	0.6729254	0.3160534	0.6123913	0.1431243	2.574285	0	0.4074833	0	0.3971921	0.4296833	0	0.1754259	0.4310238	0	0	0.1915666	1.035509	0.484377	0.399361	0	0.7526494	0	0.6149237
chr13.P02905	0	1.646662	0.5718441	0	1.10598	2.341472	0	1.39002	0.409017	0	0.5655143	0.8079593	0.3401875	0.1620145	0	1.277538	0	0.5591289	0.1676653	0.1437312	1.397473	0.5057343	0	0	0.3743415	0	0.3138411	0.3058967	2.684475	0	2.016761	0.2549608	0.7053128	0	1.077196	0	0	0	0.2756855	1.038822	0.321294	0.2439731	0.2368724	0.2800442	0.541016	0	0.4461559	0.8460625	0	0	0	0.2820319	0.3372702	0.3046368	0.7409773	0	0	0.2299222	1.708256	0.9700057	0.3636606	0	0	0	0.5673789	0.5726157	0.2113952	0.4997335	0.2474126	0	0	0.5642927	1.876325	0.1819291	0	0.1477932	1.07484	1.064032	0.6181882	0.603772	0	0.3525176	0.7030444	0.4190683	0.8007268	0.1682314	0.3160534	0.1530978	0.7156214	0.5720634	1.368127	0	0	0.1985961	0.4296833	0.4331617	0.1754259	0	0	0	0.5746999	0.5177546	0.9687539	0.399361	0	0.3763247	0.4570697	0.2049746
chr13.P02906	53.86246	58.80937	21.73008	53.57573	52.90269	40.65647	55.74372	56.52748	40.49269	57.6432	52.78133	48.47756	23.81312	19.76577	0	58.21923	33.81313	66.53634	41.24567	34.92667	70.67218	47.91833	33.09596	23.2315	38.55717	0	40.64242	65.92075	47.91787	26.5366	71.11736	51.24712	34.41926	0.1397558	41.85675	40.11627	30.27091	33.4635	19.29798	26.74966	39.84045	30.25267	35.05712	28.84455	17.85353	25.81843	18.51547	49.35364	42.6582	20.6842	28.09374	39.48446	33.38975	40.5167	32.78824	14.44477	11.52393	36.09778	17.81467	28.37267	27.27454	21.17294	13.09567	11.49732	93.61752	44.66402	28.11556	23.48747	19.05077	18.49258	25.19647	30.75395	49.09716	23.28692	20.12984	24.38588	59.11621	50.3642	28.28211	32.80494	21.46894	23.26616	25.54395	53.85028	47.50979	27.92641	25.75835	35.82489	52.95599	117.9881	70.59536	24.24526	8.093346	50.4434	19.98027	32.48713	34.90975	21.55119	6.648348	8.619973	48.84949	38.65901	40.92985	34.54472	22.75159	15.05299	23.08202	39.76507
chr13.P02907	17.39805	2.82285	6.290285	13.96389	17.69567	13.41025	22.73237	31.04378	17.17872	23.78401	28.46422	21.33013	13.6075	12.47512	0	25.36825	14.00191	16.77387	4.526964	17.5352	30.14548	17.95357	13.77599	10.001	10.29439	0	14.90745	23.85995	20.40201	15.95019	27.1732	16.19001	21.72363	0	22.00557	7.991913	1.345374	4.394197	1.654113	3.376171	9.317525	6.831248	3.789959	4.200663	2.434572	6.091989	3.792325	5.640416	1.227574	1.513478	4.013391	4.51251	5.733594	9.443742	3.149153	0.5158846	0.9097843	8.507121	3.660548	2.425014	3.818436	1.270376	0.92223	1.301583	5.673789	2.863078	3.382323	3.498134	4.206015	0.9246291	1.259824	3.10361	14.85424	14.3724	8.254681	17.14401	28.84155	23.76339	13.60014	17.10687	11.33083	13.74819	9.373925	23.04876	28.69271	9.92565	9.639629	13.01332	25.18987	8.580951	7.661512	8.149666	3.112825	19.46241	7.304615	7.796911	11.05183	11.20662	3.593702	3.694274	29.88439	11.04543	28.33605	13.57827	13.16024	8.090981	13.71209	18.65269
chr13.P02908	0	0	0.5718441	0	2.949279	0	1.581382	3.93839	2.454102	2.477502	3.016076	2.747062	0.3401875	0.324029	0	2.372571	0.7447826	0.3727526	0	1.868505	1.397473	0.6321679	1.847998	0.7292398	0.5615122	0	0.9415233	1.070639	0.6711187	0.2823042	0.6368719	0.637402	0.7053128	0	0.9233107	0.9402251	0	0	0.5513709	0	0.9638819	0.4879463	0	1.680265	0	0.8702841	1.11539	2.538187	0.6137871	0	0	0.2820319	3.709973	1.523184	1.481955	0	1.213046	0.2299222	0	0.9700057	0.7273212	0	0	0	0.9456315	0.1908719	0.2113952	0.2498667	0.9896505	0	0.5039294	0	0.1563604	0.9096454	0.4344569	1.625725	1.61226	2.305404	0.4636411	0.8050293	1.043629	1.586329	2.577829	0.8381366	0.9341813	0.3364627	0	1.224783	0.2862486	0	0	1.22245	0	3.773325	0	1.299485	1.227981	0.8620475	0	0.8795891	1.7241	0.5177546	3.14845	0.399361	0.6691645	0	0.9141393	1.639797
chr13.P02909	0	0.470475	0.1906147	0	0.7373197	0	0	0	0.2045085	0	0	0	0	0	0	0.1825054	0	0.1863763	0	0.1437312	0.3992779	0.5057343	0.1679998	0.4167085	0.1871707	0	0.1569206	0.3058967	0.1342237	0.4234564	0.1061453	0.1274804	0.2821251	0	0	0	0	1.352061	0.5513709	0.2597054	0.9638819	0.4879463	0	0	0	0.2900947	0	0.2820208	0.3068935	0	0.5351188	0	0.6745405	0	0.1852443	0.7738269	0	0.4598444	0	0.2425014	0	0	0.184446	0	0.5673789	0	0	0	0	0	0.2519647	0	1.094523	0	0	0.1477932	0.17914	0.3546775	0	0.2012573	0	0	0	0	0.2669089	0.6729254	0	0.1530978	0.1431243	0.5720634	0.2736254	0	0	0.1985961	0	0.2165809	0.1754259	0	0	0	0.1915666	0.3451697	0	0	0	0	0	0
chr13.P02910	20.49633	17.17234	7.243359	14.53384	17.14268	29.58769	19.17426	20.61863	12.67953	27.58285	14.32636	15.9976	3.061687	6.156552	0	19.16307	9.533218	19.75589	11.90424	12.21715	18.76606	18.71217	7.727992	7.292398	6.176634	0	9.258313	15.29484	9.664109	6.210693	8.491625	9.68851	7.335253	0.1397558	9.386992	10.49918	116.0385	57.46258	42.17987	74.53546	141.6906	82.70689	52.58568	31.36495	23.8047	38.00241	52.86948	90.8107	21.78944	26.73811	40.13391	68.81578	99.83199	38.07961	55.75854	47.71933	10.61415	69.4365	33.433	43.40775	35.82057	58.01386	7.008948	23.86236	107.0455	78.63922	60.67042	84.45496	43.79203	19.109	57.19599	69.408	16.26148	4.912085	5.358302	6.946281	15.2269	7.270888	6.336429	8.452808	4.174516	8.284163	4.921311	15.9246	14.41308	8.748031	5.214881	8.267283	10.87745	25.74285	5.472508	5.704766	3.112825	13.50453	4.296833	9.096396	9.648424	4.956773	2.515591	1.231425	11.494	10.00992	7.265654	10.38338	3.345823	2.822435	6.856045	13.7333
chr13.P02911	40.51601	35.99134	20.39577	34.76723	31.52042	33.20633	49.02285	52.82076	24.95004	45.25569	52.96984	32.80315	11.05609	14.90534	0.1419414	37.41361	13.85296	34.47962	18.77852	16.81655	39.12923	31.10266	17.63998	14.16809	11.23024	0	10.6706	23.0952	18.38865	8.751432	15.81565	13.13048	9.874379	0	14.00355	13.00645	66.93234	29.40732	53.75866	94.79248	156.1489	71.97208	56.61251	56.56893	45.17483	98.05201	69.8234	138.7542	69.97172	17.65724	40.13391	69.94391	79.93305	117.8945	45.94059	42.56048	13.3435	111.2823	58.56876	62.08036	49.8215	55.47311	8.668962	20.6084	88.70024	62.98772	76.31367	92.45069	47.75064	12.94481	72.06191	98.75122	20.79593	12.37118	9.992509	15.66608	32.24521	23.94073	15.14561	14.08801	15.05808	11.28056	9.139577	21.79155	16.94872	13.9632	10.90384	12.86022	17.03179	21.02333	3.557131	12.02076	4.565477	23.63293	5.800724	10.82904	11.05183	10.34457	3.953072	4.04611	20.49763	13.11645	15.50006	9.784344	5.130261	5.080384	12.34088	15.98802
chr13.P02912	1.191647	0.2352375	0.3812294	0	0.9216497	0.4257222	0	1.39002	1.636068	0.1651668	0.5655143	2.262286	0.8504687	1.134102	0.4258241	1.277538	0.4468696	0.7455052	0	0.5749246	2.196028	1.517203	0.5039995	0.833417	0.1871707	0.3727297	0.1569206	0.3058967	0.536895	0.7057606	1.379889	0.7648823	0.2821251	0.698779	1.384966	0.3134084	0	0	0.5513709	0.5194109	1.60647	0	0.9474897	0.5600884	0.541016	0	1.338468	0	0.6137871	0	0.5351188	0	0	0.9139105	0.5557329	0	0	0	0	0.7275042	1.272812	0.2117294	0.368892	0.433861	1.702137	0.9543594	0.8455808	0.7496002	0.7422379	0.9246291	0	0.5642927	0.4690812	0	0.8689138	0.8867593	0.5374201	0.8866937	0.7727352	0.2012573	0.8945392	1.233812	0.9373925	0.2095342	0.4003634	0.3364627	0.7901335	1.071685	1.288119	0.1430159	0	0.2037417	0.2075217	1.588769	0.4296833	0.4331617	0	1.939607	0.5390553	1.231425	2.298799	1.380679	1.210942	0.5990414	0.2230548	1.128974	1.142674	1.639797
chr13.P02913	0.4766589	0	0	0	0.1843299	0.2128611	0.5930183	0.23167	0.6135255	1.156167	0	0.9695512	0.5102812	0.9720871	0.5677655	0.1825054	0.4468696	0.1863763	0.1676653	0.2874623	1.397473	0.3793008	0.6719993	0.1041771	0	0.5590946	0.7846028	0.6117935	0.2684475	0.1411521	0.1061453	0.637402	0.2821251	0	1.384966	0.7835209	0	0	0	0	0.6425879	0	0.7106173	0	0	0	0	0	0.3068935	0	0	0	0	0	0.1852443	0	0	0	0	0	0.1818303	0.2117294	0	0	0	0	0.2113952	0	0.4948252	0	0	0	0.4690812	0	0.144819	0	0	0.5320162	0.4636411	0.2012573	0.1490899	0.7050351	0.2343481	0	0.5338179	0.3364627	0	0	0.7156214	0	0	0	0.2075217	0.1985961	0	0	0.1754259	0	0	0.1759178	0.1915666	0	0.484377	0.1996805	0	0.1881624	0.2285348	0.2049746
chr13.P02914	0	0.2352375	0	0	0.3686599	0	0.3953455	0.23167	1.227051	0.9910006	0.1885048	0.1615919	0.5102812	0.6480581	0	0.7300217	0.1489565	0.1863763	0	0.1437312	0.3992779	0.2528672	0	0	0.3743415	0	0.1569206	0.4588451	0.2684475	0.4234564	0.7430172	0	0.1410626	0	0.4616553	0.3134084	0	0.6760303	0	1.298527	0	0.7319194	0.7106173	0.2800442	0.270508	0.8702841	0	1.128083	0.3068935	1.008985	0.2675594	0	0.3372702	0	0	0	0.3032614	0	0	0.2425014	0	0.2117294	0	0.2169305	0.7565052	1.336103	1.902557	0	0.2474126	0	0.5039294	0.5642927	0	0.1819291	0	0	0	0.1773387	0	0	0	0	0.4686963	0.2095342	0.6672723	0.3364627	0.4740801	1.224783	0.4293729	1.144127	1.368127	0.2037417	0	0.5957882	0	0.2165809	0	0.4310238	0	0	0	0.5177546	0	0	0	0	0	0.2049746
chr13.P02915	1.668306	1.176187	1.524918	0.8549318	2.580619	4.470083	2.767419	4.86507	2.249594	5.61567	1.319533	1.292735	1.871031	1.78216	0.9935896	2.920087	2.234348	3.54115	2.011984	1.437312	3.194223	1.643637	1.847998	3.333668	4.679268	0.7454594	2.981491	3.517813	3.087146	3.811107	3.502795	3.951892	2.680189	2.795116	1.846621	3.447492	1.00903	0.6760303	0.8270564	4.155287	0.321294	0.7319194	1.421235	0.5600884	2.434572	2.900947	2.453858	2.256167	0.9206806	0	3.210713	1.128128	0	1.218547	0.7409773	1.289711	1.213046	1.379533	0.9761461	2.425014	1.090982	1.058647	3.504474	3.470888	3.026021	4.580925	1.479766	0.999467	3.463777	0.9246291	1.511788	2.257171	1.250883	2.365078	2.317104	3.251451	2.32882	2.83742	1.54547	1.811316	2.981797	3.172658	3.046526	3.562081	2.268726	2.355239	2.054347	3.368152	4.150604	2.574285	12.31314	2.037417	4.150434	5.759286	3.867149	4.98136	2.806814	1.293071	3.054646	3.342438	3.256633	4.487206	1.210942	2.396166	1.115274	2.634273	4.570697	3.074619
chr13.P02916	2.144965	2.352375	3.621679	2.849773	2.027629	3.8315	5.73251	0.92668	1.227051	2.807835	4.901124	6.302083	4.762625	1.296116	5.251831	4.927647	7.447826	4.845784	5.02996	6.755364	2.595306	3.793008	3.023997	4.896325	2.62039	3.913662	5.178378	2.906019	3.758265	5.504933	2.335197	4.971735	8.886941	8.944371	4.154898	5.327942	2.018061	1.690076	2.481169	0.5194109	1.285176	2.439731	2.842469	1.680265	4.328128	1.450474	1.338468	1.410104	1.534468	1.513478	3.210713	0.8460957	1.349081	1.827821	0.1852443	0.2579423	2.729353	2.529144	2.440365	1.940011	2.545624	1.905565	2.397798	4.12168	1.891263	2.481335	3.170928	3.248268	4.70084	3.698516	4.78733	1.128585	2.814487	1.455433	3.186017	3.547037	2.14968	2.660081	2.472753	0.4025147	4.621786	4.40647	5.390007	6.286025	1.601454	3.196396	3.792641	4.286739	4.723101	2.43127	2.736254	1.833675	3.320347	2.581749	4.081991	3.681874	3.157666	2.801654	3.414017	2.990603	4.980732	6.04047	1.695319	3.194888	3.568877	1.881624	3.199488	2.869644
chr13.P02917	0.4766589	0	0.3812294	0	1.29031	0	0	0	0	0	0.1885048	0.4847756	0.1700937	0.324029	0.2838828	0.1825054	1.340609	0.7455052	0.1676653	0.1437312	0	0	0.1679998	0.4167085	0.7486829	0.1863649	0.3138411	0.1529484	0.1342237	0.2823042	0.2122906	0.5099216	0.4231877	0.698779	0.4616553	0	0	0	1.102742	0.2597054	0	0.2439731	0	0.2800442	0	0.5801894	0	0	0	0	0	0.2820319	0	0	0	0	0.6065229	0	0.7321095	0	0.1818303	0	0	0	0	0	0	0.2498667	0	0	0.2519647	0	0.4690812	0.1819291	0.2896379	0.4433796	0.8957002	0.1773387	0	0.4025147	0.5963594	0.5287764	0.4686963	0.4190683	0.6672723	0.3364627	0.1580267	0.4592935	0.4293729	0	0	0	1.452652	0.5957882	0.4296833	0.2165809	0	0	0.8984254	0.8795891	0	0	0.7265654	0.1996805	0.2230548	0.1881624	0.2285348	0.2049746
chr13.P02918	1.906636	0.7057125	0.1906147	0.5699546	0.5529898	1.490028	0	1.15835	2.045085	0.4955003	1.319533	0.9695512	1.36075	2.430218	0.9935896	1.095033	1.042696	0.5591289	0.8383266	1.581043	1.79675	1.643637	1.007999	2.083542	1.310195	1.118189	2.82457	1.83538	2.281804	2.399586	1.698325	2.294647	1.410626	1.956581	1.384966	2.037154	0.6726869	0	0.5513709	1.298527	0	1.219866	1.894979	3.36053	1.893556	0.8702841	0.8923119	0.8460625	0	1.008985	0	2.538287	0	1.523184	2.59342	1.289711	0.9097843	0.6897666	0.9761461	2.667516	1.272812	1.270376	1.660014	2.169305	3.215147	1.908719	0.6341856	0.4997335	1.979301	1.541048	1.007859	0.5642927	1.563604	1.273504	1.013733	1.034552	1.97054	0.8866937	1.390923	1.006287	3.130887	1.586329	1.874785	1.047671	2.268726	1.345851	1.738294	2.908859	2.00374	3.575396	3.00988	2.037417	3.112825	1.191576	2.148416	2.815551	1.754259	1.077559	1.437481	3.342438	2.681933	2.761358	1.937508	2.795527	2.676658	1.317136	2.285348	2.869644
chr13.P02919	0.7149884	0.470475	1.334303	1.424886	1.658969	2.980055	0.9883639	1.62169	2.249594	1.982001	2.639067	1.131143	2.7215	1.620145	2.271062	1.825054	1.936435	0.9318815	0.6706613	1.149849	1.996389	1.390769	2.855997	1.250125	2.43322	1.863649	1.412285	2.600122	3.624041	2.823042	2.122906	1.529765	2.962314	2.236093	2.462162	2.193859	0.3363434	0.6760303	1.929798	1.038822	0.321294	0	0.9474897	0.2800442	2.164064	0.2900947	1.11539	0.2820208	0	0	0.8026783	1.128128	0	1.218547	0.3704886	0.5158846	0.6065229	0.6897666	0.9761461	0.7275042	2.545624	0.4234588	0.737784	0.867722	1.702137	0.3817438	0.4227904	0.999467	0.2474126	0	0.5039294	1.128585	1.407244	1.273504	1.44819	2.069105	1.97054	3.014759	2.163659	3.421375	3.578157	4.758987	3.280874	1.676273	2.001817	1.514082	1.738294	2.755761	2.146864	1.001111	3.283505	2.241158	1.24513	2.184557	2.148416	2.382389	2.280537	2.370631	2.335906	3.694274	1.340966	2.416188	2.664073	1.597444	4.014987	3.19876	4.799232	1.434822
chr13.P02920	0.9533179	0	3.049835	2.279818	0.7373197	0	1.383709	3.01171	1.022543	1.982001	2.262057	0.3231837	1.530844	1.620145	1.703297	1.277538	0.297913	1.49101	0.1676653	0.4311935	0.5989168	1.011469	1.511998	1.562657	0.1871707	1.490919	0.6276822	1.070639	0.8053424	0.9880649	0.6368719	0.8923627	1.269563	0.9782906	1.846621	0.7835209	0	0	0.2756855	0	0	0	0	0.8401326	0.541016	0	1.11539	0	0	0	0	0.5640638	0	0	0	0	0.6065229	0.6897666	0.2440365	0.7275042	0.1818303	0	0.368892	0.2169305	0	0	0	0.2498667	0.2474126	0	0.5039294	0	0.4690812	1.091574	1.303371	1.773519	1.7914	1.41871	1.081829	1.006287	1.490899	4.053952	3.280874	0.6286025	2.001817	1.345851	1.264214	0.7654892	1.574367	0.1430159	0.2736254	1.018708	1.037608	1.588769	1.28905	1.516066	0.8771295	1.724095	1.437481	0.7036713	1.1494	1.035509	1.453131	1.198083	3.345823	1.128974	1.371209	1.229847
chr13.P02921	0	0.2352375	0	0	0	0.6385833	0.1976728	0	0	0	0	0	0.680375	0.1620145	0	0	0	0.1863763	0.3353307	0.2874623	0	0.5057343	0.5039995	0.5208856	0	0	0.3138411	0	0.2684475	0.2823042	0.3184359	0.3824412	0.1410626	0.4192674	0.1538851	0.1567042	0	0	0.2756855	0.2597054	0.321294	0	0.7106173	0.2800442	0	0.2900947	0	0.2820208	0	0	0	0.5640638	0	0.6092737	0	1.289711	0.3032614	0	0.2440365	0	0.3636606	0.6351882	0.553338	0.2169305	0.1891263	0.5726157	0.2113952	0.2498667	0.2474126	0	0	0	0.4690812	0	0	0.5911728	0.17914	0.5320162	0.3090941	0	0	0	0.4686963	0.4190683	0.2669089	0	0.1580267	0.3061957	0.1431243	0.4290476	0.8208763	0	0	0.1985961	0.2148416	0	0.5262777	0	0.1796851	0.3518356	0.5746999	0.3451697	0	0	0.2230548	0.1881624	0.2285348	0.6149237
chr13.P02922	0.4766589	2.352375	0.7624588	0	0.3686599	0.4257222	0.9883639	0.23167	0.6135255	1.156167	2.262057	0.9695512	1.530844	0.8100726	0.9935896	0.7300217	0.7447826	0.3727526	0.1676653	0.7186558	0.9981947	1.011469	0.6719993	1.354303	0.5615122	1.677284	0.9415233	0.1529484	1.610685	1.97613	1.379889	0.7648823	1.410626	1.397558	0.1538851	0.4701125	0.3363434	2.028091	0.5513709	0.2597054	0	1.219866	0.7106173	0.5600884	0.541016	0.2900947	0.6692339	0.2820208	3.068935	0	1.070238	1.410159	0	0.3046368	0.5557329	0.7738269	1.819569	0.6897666	1.220183	0	1.454642	0.8469176	0.92223	1.301583	1.323884	0.3817438	1.691162	0.999467	0.7422379	0.6164194	0	0.846439	0.781802	1.455433	1.737828	0.8867593	1.61226	0.8866937	1.236376	2.213831	0.8945392	1.233812	1.406089	3.352547	1.067636	1.345851	1.106187	0.918587	0.7156214	1.001111	0	0.2037417	0.8300867	0.1985961	0.8593665	1.082904	1.403407	0.8620475	1.257796	1.055507	2.873499	0.8629243	1.453131	1.397763	1.561384	2.446111	2.285348	3.484568
chr13.P02923	1.429977	0.2352375	0.7624588	0.5699546	1.29031	0.4257222	1.186037	0.69501	0.8180341	0.8258338	0	0.6463675	0.680375	0.8100726	0.8516483	0.5475163	0.4468696	0.1863763	0.502996	0.8623869	0.7985557	0.6321679	1.007999	0.833417	0.5615122	0.1863649	0.3138411	0.1529484	0.536895	0.7057606	0.1061453	1.274804	0.1410626	0.698779	0.3077702	0.9402251	1.345374	1.014045	0.8270564	0.2597054	0.6425879	0.9758926	2.131852	0.2800442	0.8115239	0.8702841	1.338468	0.5640416	0.3068935	0.5044927	0.8026783	0.5640638	0	0.6092737	0.3704886	0.7738269	0.9097843	0.2299222	0	0.4850028	1.090982	0.2117294	0.92223	0.2169305	0.7565052	0.5726157	0.6341856	1.249334	1.237063	0	0.5039294	1.128585	0.781802	0.3638582	1.158552	1.330139	0.5374201	0	0.6181882	0.603772	0.8945392	1.41007	0.2343481	0.8381366	0.6672723	0.3364627	0.7901335	0.7654892	0.4293729	0.7150793	0	1.018708	1.452652	0.9929804	0.4296833	1.949228	0.3508518	0	0.7187404	1.055507	0.9578331	0.3451697	0	0.399361	0.2230548	0.5644871	1.142674	0.8198983
chr13.P02924	0	0.2352375	0.5718441	0.8549318	0	2.128611	0	0	0	0.4955003	0	0	0.3401875	0	0.2838828	0	0.297913	0.3727526	0.1676653	0.2874623	0	0	0	0.2083542	0.1871707	0	0.1569206	0	0.2684475	0.4234564	0.1061453	0.1274804	0	0	0.1538851	0.4701125	1.00903	0.3380151	0	1.038822	0.6425879	0.2439731	0.2368724	0.2800442	0.8115239	0.2900947	1.11539	0.2820208	0	0	0	0.5640638	0.6745405	0	1.111466	2.321481	0.3032614	0	1.708256	1.212507	0.1818303	0.4234588	0.368892	0.433861	0.7565052	0.7634876	1.479766	0.4997335	0.2474126	0.3082097	0.5039294	0.2821463	0.3127208	0	0.5792759	0	0.3582801	0.1773387	0	0.2012573	0.1490899	0.7050351	0	0.4190683	0.1334545	0.3364627	0.3160534	0.3061957	0.5724971	0.1430159	0	0.2037417	0.2075217	0	0.6445249	1.082904	1.052555	0	0.1796851	0	0	0.6903394	0	0.9984024	0	0.1881624	0.2285348	0
chr13.P02925	12.63146	14.81996	17.72717	16.81366	22.11959	14.47455	19.5696	12.51018	14.72461	8.093172	25.07113	17.45192	36.05987	19.76577	18.31044	18.06804	19.96017	27.02456	10.05992	18.68505	16.76967	15.0456	23.68797	30.9406	15.72234	38.57753	28.2457	24.01289	8.590319	15.52673	17.51398	25.11364	25.39126	37.87382	8.463681	16.76735	6.390525	2.028091	7.443507	5.453814	7.389761	4.63549	10.65926	5.32084	10.54981	5.511799	17.40008	9.306687	27.00663	6.053912	13.91309	13.53753	2.698162	17.66894	14.6343	5.416788	14.85981	11.95595	9.517424	10.18506	15.81924	7.410529	12.54233	8.894151	4.917284	4.771797	16.06603	5.996802	13.85511	4.314936	10.83448	14.38946	38.46466	22.01342	38.37703	40.64313	36.00715	28.90621	36.16401	38.23889	32.65068	31.72658	66.78922	23.46783	35.63234	24.73001	26.54849	31.99745	33.77733	23.88365	46.51632	26.69016	30.71321	31.77537	48.33937	39.41772	46.83871	50.21427	41.14789	46.79414	25.47836	26.40548	44.32049	45.92651	50.41039	37.25615	50.73473	47.96405
chr13.P02926	40.99267	50.10558	13.15241	47.02125	33.17939	35.12208	30.04626	21.54531	32.10784	34.51985	29.40674	35.7118	16.329	8.424755	0.4258241	22.08316	12.06548	38.39352	11.90424	9.91745	24.75523	13.78126	14.95198	25.83593	5.802293	0.3727297	10.6706	16.36548	2.550251	4.375716	9.977659	5.864098	11.00288	1.397558	1.077196	7.208392	33.298	14.19664	32.80657	23.11378	20.24152	27.81294	18.23918	15.12239	12.98438	13.63445	53.98487	19.45944	48.18228	11.60333	16.32112	26.79303	11.46719	24.67558	23.71127	21.9251	39.42399	41.15607	28.79631	31.04018	26.36539	19.05565	20.28906	12.58197	8.321557	10.8797	25.79021	12.24347	21.03007	5.547775	25.95237	30.47181	44.56271	26.19779	35.19101	36.50492	43.17275	42.02928	44.50955	33.0062	24.74892	31.90284	43.12006	42.74497	29.62689	35.83328	21.01755	26.79212	24.188	23.02555	14.22852	26.8939	31.5433	40.5136	40.39023	37.46849	33.50635	34.26639	32.523	24.98033	18.9651	26.75065	22.28134	20.96645	21.85937	19.56888	34.50876	22.95715
chr13.P02927	0	0	0	0	0	0	0	0	0	0.1651668	0.3770095	0.1615919	0.1700937	0	0	0	0	0	0	0	0	0	0.1679998	0.1041771	0	0.3727297	0.1569206	0	0.1342237	0	0	0	0.2821251	0.4192674	0	0.4701125	0	0	0.2756855	0	0	0.2439731	0	0	0.270508	0	0	0	0.9206806	0	0	0	0	0	0	0.2579423	0.3032614	0	0.488073	0	0.1818303	0.4234588	0	0	0.1891263	0.1908719	1.268371	0.4997335	0.2474126	0	0.7558942	1.128585	0	0	0	0.1477932	0	0	0	0.4025147	0.1490899	0	0	0.2095342	0.1334545	0	0	0	0.1431243	0.1430159	0	0	0.2075217	0	0.2148416	0.2165809	0	0.2155119	0.1796851	0.1759178	0.1915666	0.5177546	0.2421885	0	0.4461097	0	0.2285348	0.4099492
chr13.P02928	0.2383295	1.176187	0	0.8549318	0.5529898	0	0	0	0	0.1651668	0	0.1615919	0.5102812	0	0.5677655	0.1825054	0.4468696	0	0.502996	0	0	0.5057343	0	0.5208856	0	0.7454594	0.6276822	0.1529484	0.4026712	0.7057606	0	0.2549608	0.2821251	1.537314	0	0.1567042	0.6726869	2.028091	1.378427	0	0	0.4879463	0.4737449	0.5600884	0	0	0.6692339	0.8460625	0.3068935	1.008985	0	0.5640638	0	0.9139105	0.7409773	0.2579423	2.426092	0.4598444	0	0.4850028	1.454642	0.8469176	0.368892	0.433861	0.1891263	0.5726157	1.268371	0.999467	0.9896505	0.3082097	0	0.5642927	1.094523	0.1819291	0.144819	0.2955864	0	0	0	0.2012573	0	0.3525176	0.2343481	0.6286025	0.5338179	1.009388	0.1580267	0.3061957	0.2862486	0.7150793	0.8208763	0.8149666	0.4150434	0.5957882	1.28905	0.8663234	0.1754259	0.4310238	0.5390553	0.1759178	0	0.1725849	0.484377	0.7987219	0.4461097	0.1881624	1.142674	0.6149237
chr13.P02929	8.341532	7.057125	2.096762	5.129591	5.898558	3.405777	2.569746	0.92668	3.885662	3.633669	2.073552	2.747062	3.742062	2.916261	4.258241	3.832614	2.234348	8.014181	1.341323	2.587161	3.593501	2.907972	3.695996	3.958731	0.9358537	4.286392	4.393776	1.529484	1.07379	1.411521	2.122906	2.549608	4.090814	3.773407	0.4616553	4.231013	10.0903	5.408242	12.40585	5.973225	11.24529	8.783033	13.02798	8.121282	10.0088	7.542462	25.87704	6.7685	16.87914	5.044927	12.57529	13.53753	12.479	6.397374	9.632704	10.83358	13.64677	12.4158	7.565132	12.12507	15.09191	13.97414	13.649	9.111081	3.782526	3.626566	10.99255	7.246136	8.659442	7.705242	10.83448	15.2359	11.25795	3.638582	7.240949	4.13821	5.374201	5.497501	6.336429	6.842749	4.323606	3.701435	6.796096	6.495559	6.405814	5.215172	2.370401	3.980544	2.862486	5.291587	4.378007	5.501025	6.640694	4.766306	6.015566	9.096396	4.210222	4.525749	3.773387	4.749781	1.340966	2.588773	2.906262	2.795527	2.899713	3.010598	5.027766	4.91939
chr13.P02930	4.52826	5.175225	3.431065	5.129591	2.949279	2.980055	1.186037	5.09674	4.703696	4.789836	4.335609	2.58547	6.123375	3.888348	3.974359	3.467603	4.617652	5.218536	5.700621	3.73701	2.595306	5.310211	4.535995	6.14645	1.684537	7.640959	3.923014	1.529484	1.208014	1.97613	1.167598	3.31449	4.090814	4.472186	0.9233107	2.663971	10.76299	0.6760303	17.36818	4.674698	6.425879	5.855355	8.290535	8.401326	7.844731	17.11559	21.41548	10.15275	44.80645	8.576376	18.19404	13.81956	14.50262	10.05302	4.260619	6.964442	8.491321	10.80634	7.565132	7.275042	11.45531	10.58647	15.12457	5.640193	3.215147	2.290463	9.301389	6.746402	6.927553	14.17765	15.87378	11.568	7.348938	5.457872	5.503121	5.320556	6.986461	3.192097	6.954617	4.830176	3.876336	5.81654	5.390007	6.914627	5.738542	5.046941	4.582775	3.368152	4.579977	3.146349	2.189003	3.66735	6.22565	6.752266	5.371041	6.930587	5.438203	6.680868	3.234332	6.333041	3.065066	3.451697	3.390639	2.196485	3.791932	3.951409	5.713371	5.124364
chr13.P02931	0.2383295	0.2352375	0.5718441	0	0.7373197	0	0	0.69501	0	0.3303335	0	0.3231837	0	0.1620145	0.1419414	0.1825054	0	0.3727526	0	0.1437312	0.3992779	0	0.8399991	0.2083542	0	0	0.1569206	0.1529484	0	0	0	0	0.1410626	0	0	0.1567042	0	0.3380151	1.654113	0.5194109	0	0.4879463	0.7106173	0	0.270508	0.5801894	0.4461559	0.2820208	0.6137871	0.5044927	0.2675594	1.692191	0.3372702	1.218547	0.5557329	0.5158846	0	1.379533	0.2440365	1.212507	0.9091515	1.482106	1.291122	0	0	0	1.479766	0.2498667	0.2474126	0	0.7558942	1.692878	1.876325	0	0	0.1477932	0.17914	0.8866937	0.3090941	0.603772	0	0.1762588	0.7030444	0.2095342	0.5338179	0	0.1580267	0.1530978	0.4293729	1.430159	2.736254	0.4074833	0.4150434	0.5957882	0.2148416	0.4331617	0.1754259	0	0.5390553	0.3518356	0.5746999	0	0.484377	0	0.4461097	0.9408118	0.9141393	1.639797
chr13.P02932	0.7149884	0.9409499	1.143688	1.994841	1.658969	0.2128611	1.779055	1.85336	0.409017	1.156167	2.073552	0.9695512	0.5102812	0	0	0.1825054	0.7447826	1.118258	0.6706613	0.8623869	0.9981947	0.6321679	0.8399991	0.3125314	0.5615122	0.1863649	1.098444	0.7647419	0	0.4234564	0.4245812	0.637402	1.1285	0.1397558	0.4616553	0.6268167	0	0	0.5513709	0	0.321294	0.9758926	0.4737449	1.120177	0.541016	0.5801894	1.11539	0.5640416	3.989616	1.513478	2.675594	0.2820319	0	1.827821	0.3704886	0.2579423	0.3032614	0.2299222	1.464219	0.7275042	1.090982	0.6351882	1.475568	0.2169305	0	0.1908719	0.6341856	0.999467	0.4948252	0.3082097	1.007859	1.128585	3.90901	1.819291	2.896379	0.8867593	2.32882	0.7093549	3.554582	1.408801	1.192719	2.291364	2.577829	2.723944	0.9341813	2.187008	0.4740801	2.14337	3.00561	2.43127	5.198883	0.8149666	0.8300867	1.588769	1.718733	3.898455	0.8771295	2.801654	5.570238	1.935096	1.532533	1.725849	1.695319	2.396166	2.676658	2.069786	3.656557	4.099492
chr13.P02933	29.31453	39.99037	33.16696	40.75175	44.9765	38.52786	30.63928	23.86201	32.72136	39.30969	24.88263	30.70246	35.88978	37.9114	32.22069	39.78618	41.70783	47.71233	39.23369	41.9695	37.53212	40.71161	39.64796	47.08806	61.95351	42.86392	53.82375	43.59029	37.04575	49.68555	55.62014	46.02042	44.85789	51.15062	47.85827	50.30204	11.09933	11.1545	11.02742	5.973225	8.996231	8.295087	12.55424	13.16208	8.656255	9.573125	4.684637	14.38306	9.206806	2.522463	11.50506	12.12737	13.49081	7.615921	13.15235	10.05975	11.52393	15.17486	7.077059	15.76259	13.63727	13.12722	18.4446	13.44969	13.04972	12.97929	8.455808	6.496535	6.185316	12.02018	8.818765	7.053659	43.46819	30.38216	27.22597	35.61816	28.84155	38.65984	41.41861	36.83009	32.3525	39.65823	38.43309	46.72612	31.89562	46.26362	35.23996	39.34614	38.07106	54.63206	54.45146	35.24731	39.01408	32.37116	39.10118	41.36694	39.2954	29.95615	38.45261	38.526	36.78079	37.96867	29.30481	43.13098	35.46572	32.92841	42.96455	37.71532
chr13.P02934	0.4766589	0.470475	0.7624588	0.2849773	0.3686599	2.128611	0	0	1.43156	0.3303335	0.1885048	1.777511	1.020562	0.1620145	0.2838828	0.1825054	1.191652	1.118258	0.1676653	0.7186558	0	0.8850351	1.343999	1.041771	1.123024	1.304554	0.9415233	1.529484	0.9395662	0.7057606	0.7430172	0.7648823	0.5642502	0.698779	0.9233107	2.193859	1.681717	1.014045	0.5513709	0.2597054	0	1.219866	2.131852	0.5600884	0	0.2900947	0.4461559	1.974146	0.3068935	0	0.8026783	0.2820319	0	0.9139105	0.5557329	1.031769	0.9097843	0.9196888	1.220183	1.69751	2.000133	1.270376	0.553338	1.952375	2.647768	1.526975	0.8455808	1.749067	1.484476	0.3082097	0	0	0.6254416	0.5457872	1.013733	0.7389661	1.07484	0.8866937	0.4636411	0.603772	0.8945392	0.5287764	0.7030444	0.8381366	0.6672723	0.6729254	1.264214	1.071685	0.7156214	0.4290476	4.378007	0.4074833	0.622565	0.9929804	2.148416	0.6497426	1.578833	0.8620475	1.257796	0.5277534	0.5746999	2.243603	0.484377	0.7987219	0.6691645	0.5644871	1.828279	0.8198983
chr13.P02935	1.191647	0	3.621679	2.849773	9.216497	0.4257222	5.930183	7.87678	4.09017	6.606671	9.236733	8.725961	3.912156	0.9720871	1.703297	5.292657	4.319739	3.727526	0	9.055063	4.591695	2.022937	3.023997	3.125314	2.058878	2.050013	3.295332	3.364864	0.6711187	2.117282	0.7430172	5.226696	3.385501	2.515604	2.616047	2.977379	0.3363434	0.6760303	1.378427	0.2597054	0.321294	0.2439731	2.131852	2.520398	2.70508	1.160379	1.561546	0.5640416	0.9206806	0	0.2675594	1.692191	0	5.7881	3.704886	1.805596	1.516307	4.598444	0.9761461	4.365025	2.000133	1.270376	2.213352	2.603166	1.134758	1.145231	2.536742	0.2498667	2.721539	0.3082097	2.519647	0.846439	0.3127208	3.092794	1.303371	6.207315	4.120221	13.30041	2.781847	4.427661	3.130887	3.877693	5.155659	1.466739	5.871997	1.682314	1.580267	1.224783	5.295599	0.4290476	7.661512	3.463608	3.942912	7.348055	7.089774	7.796911	2.806814	6.465356	2.874961	3.166521	2.490366	5.350131	11.62505	0.9984024	5.799426	1.505299	2.056814	6.149237
chr13.P02936	1.429977	0	0	1.994841	0.7373197	0.6385833	0.5930183	0.23167	0	2.312335	0.5655143	0	0	0.324029	0.2838828	0.1825054	0.297913	0.1863763	1.341323	0.7186558	0.3992779	0.7586015	1.343999	0.833417	0.9358537	0.1863649	0.6276822	0.1529484	0	0.7057606	0.6368719	0.637402	0.5642502	0.4192674	0.7694256	0.4701125	0.3363434	0	0	0	0	0	0.2368724	0.2800442	0	0.2900947	0.223078	0.5640416	0.3068935	0	0.2675594	0	0	0	0.1852443	0.5158846	0	0	0	0	0	0	0	0	0	0	0	0	0	0	0	0	0	0.5457872	1.737828	1.034552	0.5374201	0.8866937	1.081829	0.8050293	0.8945392	1.057553	0.4686963	0.8381366	0.6672723	0.8411568	0.3160534	0.3061957	0.4293729	0.1430159	0	1.018708	0.4150434	0	0.4296833	1.732647	0.8771295	0.6465356	0.1796851	0.1759178	0.3831332	0	0.484377	0	0	0.1881624	0.2285348	0.4099492
chr13.P02937	5.719907	7.057125	3.621679	6.554477	3.502269	3.618638	1.976728	2.3167	3.067628	3.798836	4.524114	5.978899	4.08225	3.24029	3.974359	3.102592	4.170783	2.795645	2.011984	3.305817	4.392057	6.195246	3.023997	3.542022	4.304927	2.236378	4.707617	2.600122	3.22137	2.823042	3.290505	4.334333	2.539126	3.354139	4.001013	3.7609	2.354404	1.690076	4.135282	5.453814	2.570352	4.391517	1.894979	2.240354	3.516604	1.740568	2.007702	3.102229	2.455148	0.5044927	2.408035	1.974223	1.686351	2.132458	3.519642	0.7738269	1.819569	3.908677	0.9761461	1.940011	1.454642	2.964212	1.106676	4.555541	2.836895	2.863078	3.170928	1.249334	2.226714	0.6164194	4.031436	2.257171	5.159893	2.910865	3.620474	3.990417	3.761941	3.724113	2.6273	1.811316	3.130887	3.348917	3.280874	3.771615	4.804361	5.046941	3.476588	3.980544	3.148734	3.575396	7.114261	4.074833	3.320347	3.376133	3.222624	4.115036	3.157666	3.017166	2.335906	3.166521	4.597599	4.314621	1.453131	0.7987219	4.461097	2.446111	3.656557	2.459695
chr13.P02938	0.7149884	1.8819	0	1.139909	0.9216497	0.4257222	0.9883639	0	0.2045085	1.156167	0.9425238	1.131143	1.020562	1.296116	2.271062	0.5475163	0.7447826	0.5591289	0.6706613	1.149849	0.3992779	0.6321679	1.343999	1.45848	0.5615122	1.304554	2.667649	1.529484	1.07379	0.9880649	0.6368719	0.7648823	1.1285	0.5590232	0.9233107	1.253633	0	0	0	1.038822	0	0.4879463	0.7106173	0.8401326	0	0	0	0	0.3068935	0	0	0.2820319	0	0.6092737	0.3704886	0	0	0.6897666	0.9761461	0	0.1818303	0.6351882	0.184446	0.2169305	0.1891263	0.1908719	0.2113952	0	0.2474126	0	0.2519647	0.846439	0.9381623	0.7277163	0.8689138	1.182346	1.61226	1.064032	1.081829	1.610059	0.2981797	0.5287764	0.7030444	1.885807	0.9341813	0.1682314	1.106187	1.37788	1.431243	0.5720634	0.8208763	0.8149666	1.24513	1.390172	1.503891	1.516066	0.5262777	0.8620475	0.7187404	1.935096	0.3831332	0.8629243	0	0.5990414	0.6691645	0.9408118	1.371209	1.229847
chr13.P02939	0.7149884	0.470475	0.7624588	0	0.9216497	0.6385833	0.1976728	0	1.636068	0	0.754019	1.454327	0.3401875	0.1620145	0.7097069	0.5475163	0.5958261	0.7455052	0.502996	0.2874623	2.196028	0.8850351	1.007999	0.4167085	0.1871707	0.5590946	0.4707617	0.7647419	0.1342237	0.9880649	0.4245812	1.147324	0.2821251	0.698779	0.6155404	0.7835209	0	1.014045	0	0.2597054	0	0.7319194	0	0	0	0	0	0.8460625	0	0	0.2675594	0.2820319	1.349081	0.3046368	0.1852443	0.5158846	0	0.2299222	0	0	0.1818303	0	0	0	0	0	0	0	0.2474126	0	0	0	0.4690812	1.273504	0.4344569	0.1477932	0.8957002	0.8866937	0.3090941	0	0.1490899	0.5287764	0.4686963	0.4190683	1.20109	0.6729254	0.6321068	0.3061957	0.7156214	0.4290476	0	0	0.2075217	0.3971921	0.6445249	1.299485	0.3508518	0.4310238	0.7187404	0.5277534	0.7662665	0.1725849	0	0.1996805	0.6691645	0	0.2285348	0.6149237
chr13.P02940	0	0	0	0	0	0	0	0	0	0	0	0	0.1700937	0	0	0	0	0	0	0.1437312	0	0	0	0	0	0.1863649	0	0	0	0	0	0	0.1410626	0	0	0	0	0	0	0.2597054	0	0	0	0	0	0	0	0	0	0	0	0.2820319	0	0	0	0.5158846	0	0	0	0	0	0	0.737784	0.2169305	0	0	0	0	0	0	0	0	0.3127208	0	0	0	0	0	0	0.2012573	0	0	0.2343481	0	0	0	0.4740801	0.3061957	0.1431243	0	0	0	0.2075217	0	0	0	0	0.2155119	0.1796851	0	0	0	0	0	0.2230548	0.3763247	0	0
chr13.P02941	2.383295	0	0.5718441	0.8549318	0	0.6385833	1.186037	0.23167	0.409017	0.9910006	0	0	0.3401875	0.1620145	0	0.7300217	0.1489565	0.5591289	0.502996	0.8623869	0.5989168	1.264336	1.007999	0.4167085	0.3743415	0.1863649	0.7846028	1.682432	0.2684475	0.5646085	0.5307265	0.1274804	0.4231877	0.2795116	0.7694256	1.567042	15.4718	18.25282	1.378427	9.349395	4.498115	5.123436	10.89613	5.32084	14.06641	6.091989	6.692339	11.28083	1.534468	8.576376	3.745832	2.820319	16.52624	2.132458	3.704886	8.770038	1.819569	1.839378	4.636694	3.880023	4.545757	13.97414	8.668962	24.07929	11.91496	16.41498	7.187437	13.24294	11.62839	18.80079	20.15718	4.796488	0.3127208	0.3638582	0.2896379	0.8867593	0.5374201	0.5320162	1.236376	0	0.4472696	0.7050351	0.2343481	0	1.467999	0.8411568	1.106187	0.6123913	1.288119	0.5720634	0.2736254	0.4074833	1.452652	0.3971921	0.4296833	0	1.227981	0.6465356	0.7187404	0.8795891	0.5746999	2.071018	0	1.597444	0.8922193	1.505299	0.2285348	1.434822
chr13.P02942	10.72483	8.703787	9.911965	20.80334	15.29938	20.00894	17.98822	12.04684	16.97421	16.18634	5.089629	15.18964	14.11778	15.87742	14.47802	17.52052	13.85296	26.27906	20.2875	18.68505	16.96931	17.3214	15.62398	17.2934	33.31639	19.38195	39.38706	30.13083	31.6768	25.68969	25.15644	24.60372	28.6357	22.36093	33.23918	31.65424	17.8262	18.92885	11.3031	8.829984	12.20917	13.17455	8.290535	12.0419	8.926763	9.283031	10.93082	12.97296	7.058551	8.576376	9.09702	14.66566	4.384513	6.702011	20.00639	16.50831	16.07286	14.02525	12.44586	14.30758	14.91008	11.85685	15.49346	14.53434	11.34758	11.64319	7.821622	8.495469	8.906854	12.32839	5.039294	10.43941	17.356	6.913305	7.965043	9.606559	7.344741	10.46299	14.06378	11.47167	9.392661	13.04315	19.4509	13.61972	16.14799	14.29967	12.64214	13.01332	12.16556	15.58873	64.84923	17.1143	12.65882	13.70313	14.60923	18.84253	26.84016	10.99111	18.50756	13.72159	9.578331	18.46658	15.01569	21.56549	13.16024	14.4885	18.51132	24.39197
chr13.P02943	0	0	0	0	0	0.6385833	0	0	0	0	0	0	0	0.1620145	0.1419414	0	0	0	0.3353307	0.1437312	0.3992779	0	0	0	0.1871707	0	0.1569206	0.1529484	0.1342237	0.2823042	0	0.1274804	0	0	0.6155404	0.1567042	0	0	0	0.5194109	0	0	0	0	0	0.2900947	0.4461559	0	0	0	0	0.2820319	0	0	0.1852443	0	0	0	0.2440365	0.4850028	0	0	0	0	0.3782526	0.3817438	0	0	0.2474126	0.3082097	0.5039294	0	0	0	0	0.2955864	0.17914	0	0.3090941	0	0	0	0.2343481	0	0.2669089	0	0	0.1530978	0	0	0.2736254	0	0	0	0.2148416	0	0	0	0	0	0.1915666	0	0	0	0	0	0.2285348	0.2049746
chr13.P02944	108.9166	168.6653	106.9348	119.1205	110.045	105.3662	126.3129	123.7118	131.908	115.2864	123.8476	111.1752	147.9816	152.9417	137.5412	138.3391	155.8085	145.0008	189.6295	131.514	142.7418	146.9158	170.1838	169.8087	197.8395	182.2648	171.9849	185.2205	156.3707	168.9591	195.5197	161.3902	163.9147	186.7137	167.8887	163.9126	134.5374	86.86989	282.8533	64.66665	114.0594	202.4977	195.4198	152.9041	152.837	219.0215	174.67	129.4476	457.2714	201.7971	307.4258	241.1373	236.0892	204.4113	139.3037	66.29117	90.67517	142.5518	53.68803	94.09055	249.8348	261.9093	199.9395	153.5868	188.3698	192.9715	188.9873	185.1513	199.4146	374.1666	193.7609	227.9743	176.8436	129.3516	137.7228	134.9352	135.2507	153.0433	165.9835	162.6159	137.3118	154.579	191.9311	181.6661	154.8072	153.7635	162.1354	173.9191	178.1897	247.1314	88.65464	188.2573	163.9421	171.587	182.4005	179.1124	188.9337	170.4699	168.7243	189.2876	196.5474	197.4371	188.4226	216.4536	195.396	239.907	211.1662	233.0561
chr13.P02945	19.30469	15.52567	23.44561	15.1038	21.75093	14.90028	25.49979	29.42209	24.132	18.66384	26.57917	20.52217	39.12156	35.15715	29.09798	26.09828	34.26	20.68777	20.2875	22.99698	26.75162	17.57427	36.11996	22.18973	35.00093	48.82759	33.11024	40.53132	37.85109	46.5802	36.83242	34.54719	41.89558	33.40164	45.54999	17.23746	5.045151	4.056182	33.35794	4.674698	8.032349	13.17455	8.290535	15.40243	11.36134	21.46701	15.39238	18.61337	69.35794	4.540434	25.15059	29.61335	10.11811	32.90078	6.85404	4.900904	10.31089	10.57642	8.785314	7.760045	11.09165	11.85685	11.6201	4.33861	7.1868	6.680516	9.512784	12.7432	9.154267	10.78734	13.10217	15.51805	39.8719	38.93282	33.01873	40.19975	31.88693	38.30517	33.38216	44.88038	33.24704	38.24816	51.55659	32.26826	34.96507	21.87008	36.34614	38.12136	35.3517	18.73508	1.641753	27.09764	35.07116	26.41328	29.4333	26.20628	32.98007	40.73174	34.67922	29.90603	39.07959	21.22794	58.36742	34.34504	51.52567	39.70226	42.96455	43.86456
chr13.P02946	1.906636	2.117137	2.668606	1.139909	2.764949	4.044361	4.151128	5.79175	4.294679	1.816834	5.466638	7.433226	7.654218	4.212377	4.826007	5.840174	5.660348	5.03216	2.011984	4.455666	6.388446	3.034406	3.359996	5.208856	5.427951	9.504608	5.492219	8.412161	5.100502	6.492998	4.351958	10.45339	8.886941	5.729988	6.30929	4.074309	1.00903	0	6.616451	1.817938	0.321294	3.415624	2.131852	3.080486	2.70508	2.320758	2.007702	1.410104	1.841361	0.5044927	0.5351188	4.230478	2.023621	1.827821	2.963909	2.579423	2.426092	2.759066	0.488073	0.9700057	1.818303	1.270376	0.368892	1.952375	2.269516	0.7634876	1.056976	1.249334	1.979301	0.3082097	2.267682	0.846439	2.501766	9.096454	8.109862	12.41463	6.269901	9.398953	6.336429	12.2767	9.690841	6.345316	10.07697	3.981149	9.475267	3.70109	5.372908	5.817718	9.732452	1.430159	0.2736254	6.315991	9.961041	4.964902	6.230407	8.013492	4.736499	6.89638	9.343625	6.157123	3.831332	3.451697	17.92195	5.191692	11.15274	3.386922	5.027766	7.789034
chr13.P02947	1.668306	3.528562	1.334303	1.994841	0.9216497	0	0.9883639	2.54837	0.8180341	0.6606671	3.016076	2.908654	0.5102812	0.324029	0.5677655	0.9125271	0.297913	0.1863763	0.3353307	1.437312	0.3992779	0.7586015	1.511998	0.6250627	0.9358537	0.9318243	0.6276822	2.141277	0.1342237	0.2823042	0.3184359	2.167167	0.4231877	0.2795116	0.9233107	0.7835209	0.3363434	0.3380151	0.8270564	0	0.6425879	0.4879463	0	0	0	0	0.6692339	0	0.3068935	0	0	1.128128	0.6745405	0.6092737	0.1852443	0	0	0.4598444	0	0	0.5454909	0	0	0.2169305	0	0	0	0	0.2474126	0	0	0	1.250883	0.7277163	0.5792759	1.330139	1.43312	3.192097	0.9272823	2.616345	1.341809	1.057553	1.171741	0.8381366	2.535635	0.3364627	0.1580267	0.1530978	2.146864	0	0	4.074833	2.905304	0.7943843	2.5781	1.516066	0.8771295	1.724095	1.078111	0.8795891	1.340966	0.3451697	5.570335	0.399361	2.453603	0	0.4570697	1.639797
chr13.P02948	28.36121	21.64185	46.89122	38.47193	51.05939	31.7163	49.22052	60.69754	44.58286	41.62203	71.82031	49.12393	81.30481	65.93991	73.09981	64.78943	81.77713	38.20714	22.13182	55.19276	58.89349	47.15973	64.34393	50.21337	101.8209	123.7463	83.32482	81.06264	143.8878	93.1604	124.5084	89.23627	99.87229	83.99324	128.648	47.79477	3.699778	2.028091	17.36818	3.895581	8.353643	13.6625	11.36988	9.241459	12.71387	19.72644	18.51547	6.7685	30.99625	2.522463	14.18065	18.6141	3.372702	38.99352	5.186841	2.063538	6.975013	8.966966	8.541278	4.607527	12.72812	10.7982	9.775637	5.640193	5.295537	3.05395	12.89511	10.74427	9.649092	2.465678	7.306977	12.41444	46.12632	59.12695	54.59675	66.65474	46.93469	54.26565	47.75504	57.96211	59.48686	49.88124	76.39749	45.46891	44.70725	38.86144	48.67223	46.84794	59.11033	14.87365	0.5472508	48.898	49.59768	48.25885	45.33158	45.04882	60.17108	80.60144	69.8975	60.16389	78.73388	46.7705	90.82068	79.27315	81.63807	63.78704	71.98847	76.04557
chr13.P02949	0	0	0.1906147	0	2.027629	2.980055	0.3953455	0.23167	0.6135255	0.9910006	0.1885048	0	1.190656	0.6480581	0.7097069	1.277538	1.191652	0.5591289	0.502996	0.8623869	0.9981947	0.8850351	0.3359996	0.7292398	1.123024	0.9318243	1.412285	0.6117935	0.8053424	0.8469127	0.7430172	1.019843	0.7053128	0.4192674	0.4616553	1.253633	0	3.042136	1.102742	1.558233	0	0	1.658107	0.5600884	1.082032	0.8702841	0.6692339	0.2820208	0.3068935	0	0.5351188	2.256255	0	0.3046368	3.334398	1.031769	1.819569	0.6897666	0.2440365	1.455008	0.3636606	0.6351882	1.291122	0.6507915	1.891263	1.336103	1.479766	2.498667	1.237063	0.6164194	0.5039294	0.5642927	2.345406	0.7277163	1.013733	0.8867593	0.3582801	0.1773387	1.854565	0	0.1490899	0.3525176	1.171741	1.047671	1.601454	1.345851	1.106187	1.071685	1.144994	1.001111	1.641753	0.611225	1.037608	0.5957882	0.6445249	0.8663234	0.5262777	1.724095	0.5390553	0.7036713	0.3831332	0.8629243	1.210942	1.397763	0.8922193	1.128974	0.2285348	0.4099492
chr13.P02950	3.336613	0.470475	1.334303	1.424886	1.474639	0	3.55811	3.70672	2.454102	1.651668	2.262057	1.454327	1.530844	1.296116	1.561355	1.825054	1.489565	1.304634	2.347315	1.006118	1.197834	2.528672	1.343999	1.979365	2.246049	0.7454594	2.196888	1.223587	1.07379	0.5646085	0.8491625	1.147324	1.269563	2.375849	0.6155404	0.6268167	2.690747	0.3380151	0	3.376171	0	0.7319194	0	0.8401326	1.082032	1.740568	1.338468	1.974146	0.9206806	0.5044927	0.5351188	1.128128	0	1.218547	0.7409773	0	1.516307	0.2299222	0.7321095	1.69751	0.7273212	1.693835	0.368892	0	0.5673789	1.526975	0.8455808	0.4997335	0.7422379	1.849258	1.007859	1.410732	1.563604	1.637362	0.7240949	1.330139	1.7914	1.064032	1.854565	2.012573	2.832707	0.3525176	0.2343481	1.885807	2.535635	0.3364627	0.7901335	0.6123913	1.288119	1.859206	0	0.611225	2.075217	1.787365	1.718733	2.59897	1.929685	0.8620475	0.5390553	0.3518356	0.7662665	1.553264	0.7265654	0	0.2230548	1.317136	1.142674	0.4099492
chr13.P02951	0.4766589	0	0	0	0.7373197	0.4257222	0	0	0	0.8258338	0	0	0.3401875	0	0	0.1825054	0	0.1863763	0	0	0.1996389	1.011469	0	0.4167085	0	0.1863649	0.1569206	0	0	0.2823042	0.3184359	0	0.2821251	0.1397558	0.1538851	0	0	0	0	0	0	0	0	0	0	0.5801894	0.223078	0	0	0	0.2675594	0.2820319	0	0	0	0	0	0	0	0.9700057	0	0	0	0	0	0.1908719	0.4227904	0	0	0.3082097	0	0	0.6254416	0	0	0	0.3582801	0	0.3090941	0	0.4472696	0	0	0	0.2669089	0.1682314	0	0	0	0.2860317	0	0.4074833	0	0	0	0	0.3508518	0.2155119	0	0	0	0.3451697	0.2421885	0.5990414	0	0.1881624	0	0
chr13.P02952	14.5381	12.46759	10.48381	7.409409	15.29938	10.85592	8.104584	8.57179	14.72461	8.093172	3.204581	10.98825	11.90656	11.50303	9.368131	10.76782	9.533218	14.72373	15.25754	7.617751	11.97834	13.02266	11.59199	16.45999	14.03781	11.55462	15.22129	13.76535	10.60368	10.72756	12.419	11.21827	11.42607	13.97558	8.309796	10.65588	14.79911	12.16855	14.88701	5.713519	11.24529	11.22276	11.133	11.76186	10.82032	16.2453	11.82313	12.69094	23.01701	10.08985	14.71577	16.35785	7.419945	7.615921	26.30469	13.413	10.00763	19.77331	12.44586	15.27759	21.45597	15.87971	15.86236	10.84653	13.99535	17.17847	16.27743	13.4928	13.60769	14.48586	9.826624	13.82517	15.32332	6.549447	10.13733	8.128627	10.39012	10.64032	11.43648	10.66664	8.349032	11.1043	13.35784	11.52438	11.74399	11.2715	9.323576	14.85049	11.16369	13.15746	23.25816	14.26192	16.39421	11.71717	13.53502	11.69537	19.12142	15.73237	11.49985	11.78649	13.2181	14.32454	12.10942	17.77156	9.368303	15.61748	14.16916	12.50345
chr13.P02953	0	1.8819	0.3812294	1.994841	1.29031	0	0.3953455	0.92668	0.2045085	0	0.1885048	0.8079593	0.680375	0	1.419414	0.5475163	0.7447826	0.3727526	0.502996	0.4311935	0.7985557	0.2528672	0.1679998	1.250125	0.3743415	0.7454594	1.098444	0.3058967	1.07379	1.552673	0.2122906	0.7648823	0.9874379	0.8385348	0.7694256	0.1567042	0	0	0	0	0	0	0.2368724	0.5600884	0	0	0	0	0.6137871	0	0	0	0.6745405	0	0.5557329	0	1.213046	0	0	0.2425014	0.5454909	0	0.553338	0	0	0	0.2113952	0.2498667	0.2474126	0.3082097	0	0.2821463	0.9381623	0.7277163	0.2896379	0.4433796	0.17914	0.1773387	0.3090941	0.4025147	0.2981797	0.1762588	0.4686963	0.2095342	0.4003634	0.3364627	0.7901335	0.1530978	0.1431243	0.5720634	0	0.2037417	0.4150434	0.5957882	0.2148416	0.8663234	1.052555	1.077559	0.3593702	0	0.7662665	1.035509	1.210942	0.5990414	0.4461097	1.128974	0	0.6149237
chr13.P02954	0	0	0.3812294	0	0	0	0	0	0.409017	0.4955003	0	0	0	0.324029	0.1419414	0.1825054	0.1489565	0	0	0	0	0	0.3359996	0.1041771	0.1871707	0.1863649	0	0.1529484	0	0.2823042	0.3184359	0	0	0	0	0	0	0	0	0	0	0	0	0	0	0	0.223078	0	0	0	0	0	0	0	0	0	0	0	0	0	0	0	0	0	0	0	0	0	0	0	0	0	0	0.5457872	0	0.4433796	0.7165601	0	0	0	0.4472696	0	0.7030444	0	0.4003634	0.1682314	0.3160534	0.3061957	0.1431243	0	0	0.8149666	0	0.5957882	0	0	0.3508518	0.6465356	0.5390553	0	0.1915666	0	0	0	0.6691645	0.1881624	0	0.4099492
chr13.P02955	0	0	0.3812294	0	0	0	0	0.23167	0.409017	0.8258338	0	0.4847756	0	0	0	0.3650109	0	0	0	0.2874623	0.1996389	0.1264336	0.3359996	0.2083542	0.1871707	0	0.3138411	0	0	0.1411521	0.3184359	0	0	0.2795116	0.1538851	0.3134084	1.00903	0	0.2756855	1.298527	1.285176	1.463839	0.9474897	0.8401326	2.164064	0.2900947	0.6692339	1.410104	0.9206806	0	0.2675594	1.410159	1.349081	1.218547	0.1852443	2.063538	0.3032614	0.2299222	0.9761461	0.4850028	1.454642	1.693835	1.84446	4.33861	0.5673789	2.481335	1.479766	2.248801	1.979301	0.9246291	1.259824	2.257171	0	0	0.4344569	0.4433796	0	0.3546775	0	0	0.2981797	0.1762588	0	0.2095342	0	0	0.7901335	0.1530978	0.1431243	0.1430159	0	0.4074833	0.4150434	0	0	0.2165809	0	0	0.1796851	0.1759178	0.3831332	0.3451697	0	0	0	0.1881624	0.2285348	0
chr13.P02956	4.52826	10.82092	7.243359	5.129591	6.451548	10.43019	5.930183	6.02342	8.180341	2.807835	4.335609	2.262286	7.654218	7.452668	4.1163	6.935206	4.319739	8.57331	7.209609	5.461784	5.989168	8.344617	4.703995	7.917461	5.615122	7.454594	7.689107	5.047296	4.160936	5.081476	5.307265	5.099216	6.206752	4.891453	3.847128	6.581576	2.690747	4.732212	5.238024	1.817938	4.176821	5.367409	4.500576	3.640575	2.434572	0.8702841	5.800027	1.410104	3.989616	5.044927	5.618748	3.102351	7.757216	3.655642	9.44746	4.385019	5.761967	6.667744	5.368803	7.760045	2.545624	4.022859	5.53338	3.470888	1.134758	4.199182	3.382323	3.748001	2.721539	5.855984	2.519647	2.539317	7.348938	2.365078	5.64794	4.58159	5.015921	5.320162	3.709129	4.226404	4.919965	5.81654	4.686963	7.54323	6.138905	6.056329	3.792641	5.817718	7.01309	8.866983	6.56701	5.908508	6.433172	6.156478	6.874932	4.548198	5.613629	3.44819	5.390553	3.342438	4.789165	6.730809	4.117204	7.388178	2.676658	4.892221	5.027766	6.559187
chr13.P02957	1.429977	3.7638	1.143688	1.424886	4.239589	0.6385833	0.3953455	0.69501	1.022543	1.486501	3.393086	2.908654	2.551406	1.296116	1.703297	1.095033	2.085391	1.304634	3.353307	1.006118	0.7985557	0.5057343	1.679998	3.021137	1.684537	1.304554	0.9415233	1.988329	1.208014	1.270369	0.7430172	1.019843	1.1285	0.698779	0.4616553	0.3134084	0.3363434	0	0.5513709	0.5194109	0	0	0.9474897	0.5600884	1.082032	0	0	0	0.6137871	0.5044927	0	0.8460957	0	0.6092737	0	0.5158846	0	2.759066	0.7321095	0.4850028	0.1818303	0.2117294	0.92223	0.2169305	0.3782526	0.3817438	1.056976	0.4997335	0.4948252	0.9246291	0	0.2821463	2.189045	1.455433	3.330836	0.8867593	1.61226	1.773387	1.700018	2.415088	2.832707	1.938847	2.109133	1.466739	1.334545	2.018776	0.9481603	1.224783	2.00374	2.145238	1.915378	1.426192	1.452652	1.390172	0.8593665	1.516066	1.929685	0.6465356	0.5390553	0.8795891	0.3831332	1.380679	0.484377	0.1996805	0.6691645	1.505299	0.9141393	0.8198983
chr13.P02958	2.383295	7.527599	1.906147	0.5699546	3.870929	3.192916	4.744147	3.47505	1.840577	4.129169	4.147105	3.231837	3.571969	4.212377	3.264652	2.190065	2.383304	8.200557	3.185641	1.724774	2.994584	2.149371	6.047994	2.500251	2.058878	1.677284	2.039967	3.670761	1.342237	1.834978	1.061453	1.657245	1.692751	2.515604	1.846621	1.723746	0	1.014045	0	0.5194109	0	0.4879463	0.4737449	1.400221	0.541016	0.8702841	1.11539	0.2820208	0.9206806	0	0.2675594	0.8460957	0	0.6092737	0	0.2579423	2.426092	0.9196888	1.708256	1.212507	0.7273212	0	0.553338	0.867722	0.7565052	0	1.691162	0.2498667	0.4948252	0	0.2519647	0.5642927	2.345406	3.638582	4.054931	2.808071	5.374201	3.901452	1.854565	3.823889	2.087258	2.820141	1.640437	3.143012	2.001817	2.52347	2.212374	2.602663	3.434983	2.002222	0.2736254	1.426192	1.867695	2.184557	1.28905	1.732647	2.631388	0.8620475	1.796851	0.5277534	2.298799	1.725849	0.7265654	0.7987219	0.8922193	1.881624	2.056814	1.024873
chr13.P02959	0	0.7057125	0	0.2849773	0.7373197	1.277167	0	0	0.2045085	0.6606671	0	0.1615919	0.8504687	0.324029	0.1419414	0.5475163	0.1489565	0.7455052	0.1676653	0.4311935	0.1996389	0.5057343	0.5039995	0.4167085	0.5615122	0.3727297	0.7846028	1.376535	0.1342237	0.7057606	0.3184359	0	0.1410626	0	0	0.7835209	1.00903	0	1.102742	0.5194109	0.321294	0.2439731	1.894979	0.8401326	0.8115239	0.8702841	0.223078	1.128083	1.841361	0	0	0.8460957	0.3372702	0.3046368	3.149153	1.031769	0.6065229	1.379533	0.7321095	0.4850028	0.9091515	0.8469176	1.475568	0.6507915	0.3782526	0.5726157	0.2113952	0	0	0.9246291	0.5039294	1.128585	0.781802	0	0.144819	0.2955864	0.5374201	0.5320162	0.4636411	0.4025147	0.2981797	0.7050351	0	0	0.4003634	0	0.3160534	0.4592935	0.5724971	0.4290476	1.094502	0.8149666	0.2075217	0.3971921	0.6445249	1.082904	0.1754259	0	0.1796851	0.1759178	0.3831332	0.1725849	0.484377	0.5990414	0.2230548	0.1881624	0	0
chr13.P02960	0.9533179	2.117137	1.524918	0.5699546	0.7373197	1.490028	0.7906911	0.23167	1.022543	0.9910006	1.696543	1.292735	0.8504687	1.134102	0.5677655	0.7300217	1.638522	0.9318815	0.502996	1.724774	0	0.5057343	0.6719993	0	0	0.1863649	0	0.4588451	0.2684475	0.1411521	0.2122906	1.019843	0.8463753	0.1397558	0.3077702	0.7835209	1.681717	0.3380151	2.205484	0.2597054	0.9638819	0.4879463	0.2368724	1.400221	0.270508	0	0.4461559	0.8460625	1.534468	1.008985	0.5351188	1.692191	0	1.218547	0.3704886	1.289711	0.9097843	0.6897666	0.9761461	0.7275042	0.1818303	0.8469176	0.368892	0.433861	0	2.290463	0.4227904	0.4997335	0	0.9246291	0.5039294	0.846439	0.3127208	0.1819291	0.4344569	1.330139	0	0.3546775	0.4636411	0.603772	0.4472696	1.762588	0.7030444	1.257205	0.5338179	0.5046941	0.4740801	0.3061957	0.8587457	0.2860317	0	1.629933	0.4150434	1.588769	0.8593665	0.8663234	0.3508518	0.4310238	0	0.1759178	0.5746999	0.1725849	0.9687539	0	0.4461097	0.9408118	0.9141393	0.4099492
chr13.P02961	0	1.176187	1.524918	0.8549318	0.9216497	1.702889	0	0.92668	3.476645	1.321334	1.696543	0.4847756	1.190656	0.9720871	0.7097069	0.3650109	0.5958261	0.7455052	1.173657	0.4311935	1.597111	0.6321679	1.007999	0.3125314	0.3743415	1.118189	0.7846028	0.4588451	0.8053424	0.8469127	0.9553078	0.7648823	0.5642502	1.67707	0.3077702	1.410338	1.00903	2.366106	1.378427	2.077643	3.534233	0.4879463	3.079342	3.080486	1.623048	1.740568	3.569247	2.538187	1.227574	0.5044927	3.210713	0.8460957	2.698162	2.132458	1.111466	0	0.9097843	0.4598444	0.9761461	1.212507	0.1818303	1.905565	0.368892	0.867722	1.51301	1.336103	2.113952	3.748001	1.237063	0.3082097	0.5039294	0.5642927	0.1563604	1.637362	1.303371	1.477932	1.61226	0.7093549	1.54547	0.603772	1.789078	0	0.9373925	0.4190683	0.9341813	0.8411568	1.264214	0.7654892	0.4293729	0.5720634	0.5472508	0.2037417	0.8300867	2.184557	0	1.082904	0.7017036	0	0.3593702	1.935096	0.3831332	1.380679	0.7265654	0.399361	1.115274	0.7526494	1.371209	0.2049746
chr13.P02962	0	0	0	0	0	0	0	0	0	0	0	0	0	0	0	0	0	0	0	0	0	0	0	0	0	0	0	0	0	0	0	0.1274804	0	0	0	0	0	0	0	0	0	0	0	0	0	0	0	0	0	0	0	0	0	0	0	0	0	0	0	0	0	0	0	0	0	0	0	0	0	0	0	0	0	0	0	0	0	0	0	0	0.1490899	0	0	0	0	0	0	0	0.1431243	0	0	0	0	0	0	0	0	0	0	0	0	0.3451697	0	0	0	0	0	0
chr13.P02963	46.95091	30.34564	62.14039	34.19727	59.90723	41.50791	59.4995	73.90273	50.5136	57.31287	81.24555	71.74679	71.77956	51.52062	60.89285	71.90714	66.88148	59.08129	24.6468	60.79828	61.88807	61.32029	64.00793	59.48514	55.58971	76.22323	66.84816	77.54482	54.76329	66.20035	78.86596	76.87068	64.60665	59.1167	77.86587	46.54114	13.11739	11.1545	19.0223	10.90763	15.7434	15.12633	25.34535	26.6042	24.34572	19.14625	13.83083	19.45944	12.27574	9.585361	14.18065	23.97271	16.52624	18.88748	15.93101	7.996211	26.08048	22.99222	16.35045	13.82258	18.36486	13.33895	26.37578	20.17454	19.48001	11.45231	10.56976	12.24347	15.09217	12.94481	12.34627	15.51805	48.00264	72.04391	76.75406	75.81792	78.2842	65.97001	66.91887	70.44006	83.34123	83.72292	78.27228	50.49773	60.58833	58.54451	72.21821	72.26218	85.4452	35.1819	86.46563	68.66094	75.74541	55.6069	56.50335	45.48198	61.92534	82.32554	71.15529	67.72836	55.36275	47.806	88.3988	65.29552	95.46747	66.9858	67.87485	66.00181
chr13.P02964	0	0.2352375	0.5718441	1.424886	0.1843299	0.4257222	0	0.23167	0.409017	0.4955003	0	0.6463675	0.5102812	0.324029	0	0.1825054	0.297913	0	0.502996	0.5749246	0.1996389	0.3793008	0.8399991	0.3125314	0.7486829	0	0.3138411	0.7647419	0.4026712	0.2823042	0.4245812	0.3824412	0.2821251	0.2795116	0.1538851	0.1567042	0	1.014045	0	0	0	0.4879463	0	0	0	0	0	0	0	0	0	0	0	0	0	0	0	0	0.2440365	0	0	0	0	0	0	0	0	0	0.4948252	0	0	0	0.4690812	0	0.2896379	0.1477932	0.8957002	1.241371	0.154547	0.8050293	0.5963594	0	0.9373925	0.2095342	0.2669089	0.3364627	0.4740801	0	0.4293729	0.7150793	0	0.2037417	0.4150434	0.1985961	0.6445249	0.6497426	0.3508518	0	0.5390553	0	1.340966	0.1725849	0.7265654	0.1996805	0.4461097	0.5644871	0	1.229847
chr13.P02965	1.429977	0.470475	1.715532	0	1.10598	0.8514443	0.5930183	0.23167	0.409017	0.8258338	0.754019	1.615919	0.8504687	0.4860435	0.4258241	0.1825054	0.1489565	0.3727526	0.8383266	0.4311935	0.1996389	0.2528672	0.6719993	0.4167085	0.7486829	0.3727297	0	0.3058967	0.9395662	0.2823042	0.3184359	0.637402	0.4231877	0	0.7694256	0.9402251	0	0	0.2756855	4.414992	0.321294	0.2439731	1.184362	3.080486	2.434572	0.5801894	0.4461559	0.2820208	1.227574	2.017971	0.2675594	1.410159	0.6745405	0.3046368	0.5557329	0.7738269	0.9097843	1.149611	1.464219	0	1.818303	0.8469176	1.106676	0.6507915	0.3782526	2.481335	0.6341856	1.4992	0.7422379	2.465678	2.771612	3.385756	0.1563604	0.3638582	0.144819	0.2955864	0.7165601	0.8866937	0.154547	0.603772	0.4472696	0.1762588	0.2343481	0.8381366	0.5338179	0.1682314	0.3160534	0.3061957	0.4293729	0.5720634	0	0.2037417	0.622565	0.1985961	0.2148416	0	0.8771295	0.6465356	0.3593702	0.8795891	0.7662665	0.3451697	0.7265654	0.5990414	1.115274	1.128974	1.142674	0
chr13.P02966	83.41532	74.09981	68.81191	59.84523	79.26187	70.66988	77.88307	75.98776	86.5071	82.08788	77.28695	77.88728	96.95343	87.97388	84.88094	80.6674	90.1187	100.6432	88.86262	78.18975	69.67399	78.38882	95.7599	103.9688	104.4413	108.4643	95.09386	104.3108	80.40002	98.24188	115.0615	106.1912	106.2201	103.2795	81.40522	78.50879	23.88038	22.309	30.04971	21.55555	27.63128	35.37611	42.16329	26.6042	30.5674	29.87976	29.89245	39.48291	58.00288	16.14377	33.17737	43.43291	19.89894	31.07296	61.31587	21.40921	52.76749	31.95919	23.67154	32.98019	35.27508	28.16001	41.86924	27.55017	30.44934	23.0955	32.34347	21.73841	22.51455	36.67695	29.47987	28.49678	115.0812	99.87906	96.73907	94.14428	89.9283	97.71364	95.66462	108.8802	102.872	125.4963	105.4567	110.634	113.7032	99.42473	118.9941	112.2207	107.2001	128.1422	108.082	109.613	100.0254	91.75138	113.8661	93.34635	103.6767	112.7127	117.6937	111.0041	109.7677	89.39896	101.9614	124.4009	119.1113	106.1236	109.4682	125.2395
chr13.P02967	1.191647	0	8.768276	1.139909	7.004538	0.6385833	7.709238	13.66853	6.953289	7.267338	11.49879	13.41213	12.24675	2.916261	3.832417	6.935206	4.766609	1.677387	1.005992	11.92969	6.588085	3.034406	4.703995	5.833919	3.369073	7.454594	4.393776	11.16523	3.22137	6.775302	4.033522	11.7282	10.43863	5.031209	7.694256	3.447492	0.3363434	0.6760303	1.378427	1.558233	0.6425879	0.7319194	1.184362	0.2800442	0.541016	0.5801894	3.123092	1.974146	3.375829	0	1.070238	0	0	2.741732	0.1852443	0.2579423	1.516307	0.9196888	0.2440365	0.9700057	2.000133	0.2117294	0.368892	0.2169305	0.3782526	0	0.6341856	1.249334	0.9896505	0	1.511788	0.846439	1.876325	10.18803	5.358302	15.66608	9.852702	14.89645	5.563694	9.861609	12.52355	9.165457	13.1235	4.609751	13.4789	2.018776	5.214881	4.286739	11.30682	1.144127	0.2736254	12.2245	17.43182	8.936823	11.81629	10.39588	7.543314	14.65481	10.78111	4.397945	5.555432	6.213055	31.00013	4.392971	17.62133	2.822435	6.170441	8.813907
chr13.P02968	0	0	0	0	0	0	0	0.23167	0	0	0.754019	0	0	0.324029	0	0	0	0	0	0.1437312	0.1996389	0.2528672	0	0	0	0.1863649	0	0.3058967	0.1342237	0.1411521	0.1061453	0.3824412	0.2821251	0	0	0	0	0	0.2756855	0	0	0	0	0	0	0	0	0	0	0	0	0	0	0	0.3704886	0	0	0	0	0	0	0	0	0	0	0	0	0	0	0	0	0	0.3127208	0.1819291	0	0.1477932	0.17914	0.8866937	0	0	0.4472696	0.1762588	0	0.2095342	0	0	0.1580267	0	0.2862486	0.2860317	0	0.611225	0.2075217	0.1985961	0.4296833	0.2165809	0.3508518	0.4310238	0	0.1759178	0	0.1725849	1.695319	0	0.2230548	0	0.2285348	0
chr13.P02969	239.9978	326.2744	236.9341	227.4119	267.6471	270.1207	232.6609	261.3238	248.8869	246.2637	255.6125	250.629	301.236	310.5818	313.5485	291.2787	323.5336	294.6609	333.8217	267.0525	303.6508	275.6252	314.4957	353.8897	366.4803	364.716	352.1297	322.4152	364.6859	354.9976	380.0002	355.4153	350.9636	395.9282	332.8535	321.8704	52.80592	36.50564	57.89394	63.62783	44.65986	60.74931	97.59144	65.53034	66.00395	70.49301	55.76949	38.63685	47.5685	43.38637	79.46515	96.45491	39.12335	87.12614	71.87479	23.47275	93.40453	91.96888	44.41465	56.74533	99.46117	63.51882	86.87406	59.43896	69.40935	52.10803	78.00483	58.46882	52.69889	62.25836	47.62133	72.79376	301.6192	266.3442	302.8165	247.5536	283.3995	319.3871	287.4575	273.5087	260.0127	279.1939	294.81	340.0739	252.8962	236.7015	289.5049	279.2504	302.851	354.9654	179.2247	282.7934	278.2866	266.9131	242.1265	276.5737	302.0834	291.3721	294.1445	292.5513	273.9403	284.765	309.0325	321.2859	324.3217	355.6269	354.0005	329.5991
chr13.P02970	0.2383295	0.7057125	0.7624588	0.2849773	0.5529898	0	1.383709	0.46334	0	0	1.131029	0.3231837	1.020562	0.4860435	0.8516483	0.7300217	0.8937391	0.9318815	0.6706613	0.5749246	0.3992779	0.6321679	1.175999	0.4167085	0.9358537	1.863649	1.412285	0.6117935	1.208014	0.9880649	0.8491625	1.019843	0.8463753	0.8385348	0.1538851	0.3134084	0	0	0.8270564	0	0.9638819	0	0	0	0	0	0	0	0	0	0	0.5640638	0	0	0	0	0	0.2299222	0	0	0.7273212	0	0	0	0	0	0.4227904	0	0	0	0.2519647	0	0	1.455433	0.7240949	0.2955864	1.25398	0.7093549	0.6181882	2.012573	0.8945392	0.3525176	1.406089	0.6286025	0.6672723	0.6729254	0.9481603	0.918587	0.4293729	0.2860317	0	1.833675	0.4150434	0	0.8593665	1.299485	0.8771295	0	0.3593702	1.231425	1.532533	0.6903394	1.937508	0.5990414	1.561384	0.5644871	1.599744	1.024873
chr13.P02971	0.7149884	1.8819	0.7624588	0.5699546	1.29031	3.618638	1.383709	2.78004	2.454102	0.9910006	1.131029	0.9695512	2.211219	0.324029	2.271062	0	0.297913	0.9318815	1.005992	0.5749246	1.79675	1.643637	1.007999	1.354303	1.871707	0.3727297	1.098444	1.070639	2.416027	0.5646085	0.9553078	1.274804	1.833813	0.9782906	1.384966	1.88045	3.027091	4.732212	1.378427	5.194109	4.498115	1.219866	2.842469	2.800442	4.598636	2.610852	3.569247	5.076375	1.534468	10.59435	5.351188	1.410159	4.384513	0.9139105	3.149153	0.7738269	4.852183	1.609455	2.684402	0.9700057	2.000133	7.622259	5.902272	7.375637	4.160779	5.726157	4.439299	7.496002	7.669791	6.780613	7.055012	2.821463	0.781802	1.455433	1.44819	0.7389661	1.07484	0.8866937	1.854565	0.8050293	0.8945392	0.7050351	0.2343481	0.2095342	0.6672723	1.850545	1.264214	0.7654892	2.289989	1.144127	0.2736254	0.8149666	1.452652	1.191576	0.8593665	0.6497426	1.227981	0.6465356	0.7187404	2.638767	0.5746999	2.416188	0.484377	2.196485	0.4461097	0.9408118	2.742418	0.4099492
chr13.P02972	0.7149884	0.7057125	1.715532	0.8549318	0.3686599	1.91575	1.581382	0.46334	0.2045085	0.3303335	0.5655143	0.9695512	0.3401875	0.1620145	0.8516483	0.3650109	0.4468696	0.5591289	0	0.5749246	0.3992779	0.7586015	0.1679998	0.2083542	1.497366	0	0.4707617	0.3058967	1.879132	0.5646085	0.4245812	0.7648823	0.9874379	0.2795116	0.9233107	0.9402251	3.363434	2.028091	1.378427	7.791163	1.285176	3.415624	1.894979	1.680265	5.139652	1.450474	2.453858	3.948291	0.6137871	0	1.070238	0	0.3372702	0	2.778665	1.289711	0.9097843	2.529144	0.2440365	1.455008	2.181963	4.446318	0.92223	1.301583	4.160779	3.05395	4.016509	4.747468	3.711189	1.849258	1.259824	1.410732	1.094523	0.5457872	0.2896379	0.4433796	0.5374201	0.8866937	0.4636411	0.2012573	0.5963594	0.1762588	0.4686963	0.4190683	0.6672723	0.5046941	0.7901335	0.4592935	0.7156214	0.4290476	0.2736254	0	0.8300867	0.7943843	0.2148416	0.6497426	0.8771295	0.2155119	0	0.3518356	0	1.208094	0.7265654	0.399361	0	0.1881624	0.2285348	0.6149237
chr13.P02973	2.859954	4.469512	3.24045	0.2849773	3.870929	5.747249	4.348801	3.93839	3.067628	5.12017	5.466638	3.555021	3.912156	2.916261	3.12271	2.555076	3.87287	3.54115	4.526964	2.874623	3.79314	4.93091	3.359996	2.500251	3.556244	2.981838	2.82457	2.294226	5.771621	2.68189	3.290505	1.147324	2.539126	2.934872	3.847128	5.171238	6.726869	3.380151	8.821934	34.02141	15.10082	14.88236	11.84362	19.04301	17.85353	7.542462	7.807729	14.10104	4.296509	5.54942	3.478272	5.640638	5.396324	11.88084	10.18844	12.89711	7.884798	8.737043	10.98164	8.245048	13.45544	12.28031	16.23125	13.66662	11.15845	8.780107	14.37487	14.2424	16.82406	6.780613	11.59038	9.31083	2.501766	2.910865	3.330836	3.547037	3.224521	4.965485	3.400035	4.427661	3.578157	5.111505	2.343481	3.143012	5.204724	5.046941	5.214881	1.990272	3.291859	2.574285	1.094502	1.629933	3.527869	3.971921	2.792941	2.165809	1.754259	3.663702	3.773387	3.518356	3.639766	4.314621	1.695319	2.995207	3.568877	5.080384	4.342162	1.844771
chr13.P02974	1.906636	1.646662	0.3812294	2.849773	0.3686599	0.6385833	0.5930183	0.23167	0.2045085	0.9910006	0.754019	1.292735	0.680375	1.134102	0.2838828	1.460043	0.5958261	0.9318815	0.502996	0.8623869	0.7985557	1.137902	1.679998	0.6250627	1.123024	0.1863649	0.9415233	1.070639	1.879132	0.2823042	0.7430172	0.3824412	0.1410626	0.4192674	0.3077702	1.253633	0	1.014045	2.756855	10.12851	2.891646	1.951785	4.737449	7.001105	2.975588	3.191042	2.453858	3.38425	1.227574	1.513478	1.605357	1.128128	0.6745405	5.7881	1.667199	2.321481	1.213046	2.988989	1.708256	3.39502	2.000133	1.270376	2.397798	6.074054	1.702137	1.717847	5.496275	3.498134	2.968951	0.9246291	5.795189	1.692878	1.094523	1.273504	1.737828	1.477932	0.8957002	1.241371	2.318206	0.4025147	1.341809	2.643882	0.2343481	0.6286025	1.20109	0.6729254	1.264214	0.4592935	0.2862486	1.001111	0	0	1.037608	0.7943843	1.503891	0.2165809	0.8771295	1.508583	0.8984254	0.8795891	0.3831332	1.035509	0.2421885	0.7987219	0.2230548	1.128974	0.6856045	0.4099492
chr13.P02975	5.004919	4.469512	3.24045	2.849773	2.211959	2.554333	1.383709	0.92668	3.681153	1.816834	1.131029	1.131143	1.871031	1.944174	0.9935896	2.00756	1.787478	3.354773	1.341323	2.299698	1.79675	2.907972	2.351998	2.812782	0.9358537	1.304554	1.098444	0.6117935	0.8053424	0.9880649	0.4245812	0.8923627	2.680189	0.4192674	1.077196	1.096929	4.036121	0.6760303	3.308225	3.116465	1.927764	0.7319194	2.605597	2.240354	2.975588	1.160379	3.346169	2.538187	0.3068935	2.522463	3.478272	2.538287	2.023621	2.437095	2.778665	5.932673	5.155445	4.828366	4.636694	3.880023	3.454776	1.482106	2.582244	1.518514	1.51301	1.145231	1.268371	0.2498667	1.237063	0.9246291	1.259824	1.128585	1.719964	1.091574	1.593009	1.773519	2.687101	3.724113	2.318206	3.01886	1.938168	4.230211	0.2343481	3.562081	1.734908	0.8411568	1.264214	1.990272	1.288119	1.144127	0.2736254	0.611225	1.037608	1.985961	0.6445249	1.949228	1.754259	2.155119	0.3593702	1.407343	1.915666	0.8629243	0	0.5990414	0.4461097	1.128974	1.142674	0.6149237
chr13.P02976	0.9533179	3.528562	1.524918	0.2849773	0	1.277167	2.372073	0.92668	0.6135255	0.8258338	1.696543	0.4847756	0.680375	0.9720871	0.2838828	0.3650109	0.7447826	0.9318815	1.341323	0.5749246	0.3992779	1.77007	1.679998	0.6250627	0.1871707	0.1863649	0.4707617	0.7647419	0.4026712	0.5646085	0.2122906	0.637402	0.4231877	0.4192674	0.3077702	0.7835209	3.027091	1.352061	0.5513709	2.337349	1.60647	0.4879463	1.658107	2.240354	2.434572	0.5801894	1.338468	1.410104	2.455148	0	0.5351188	0	0	0	1.29671	2.579423	2.729353	1.379533	3.172475	1.212507	0.9091515	0.8469176	0.553338	0	0.1891263	0.9543594	0.4227904	0.2498667	0.2474126	1.849258	0.7558942	0.2821463	1.250883	0	1.593009	0.4433796	0.7165601	0.8866937	0.3090941	0.603772	0.7454493	1.41007	0.7030444	0.8381366	0.9341813	0.6729254	0.6321068	0.918587	0.5724971	0.1430159	0	0.8149666	0.2075217	0.7943843	0.2148416	0	0.3508518	0.4310238	0.7187404	0.3518356	0.5746999	0	0	0.1996805	0.2230548	0	0.9141393	0.8198983
chr13.P02977	4.289931	8.233312	5.718441	8.549318	3.502269	3.192916	3.162764	5.09674	6.135255	6.606671	3.9586	3.231837	4.932719	4.212377	4.826007	3.102592	5.213478	2.795645	4.359299	3.018354	2.196028	4.93091	6.383993	7.188221	1.123024	1.118189	1.726126	2.753071	1.610685	2.399586	1.167598	1.147324	1.833813	0.9782906	1.077196	0.9402251	3.363434	2.366106	6.340765	1.817938	6.425879	2.195758	3.079342	5.32084	3.516604	6.091989	1.561546	5.358396	6.444764	2.017971	5.886307	4.794542	2.360892	4.264916	1.667199	4.900904	6.065229	8.966966	7.321095	3.637521	2.000133	1.058647	2.76669	1.735444	0.9456315	2.481335	1.902557	2.248801	1.731888	1.232839	2.771612	2.821463	4.534451	2.183149	4.489388	3.842624	6.090761	5.142823	3.554582	4.427661	3.429067	3.348917	1.874785	5.238354	3.336362	2.691702	2.370401	1.684076	3.148734	2.288254	0	2.852383	3.320347	4.369114	1.28905	2.382389	2.455963	1.077559	1.976536	2.286932	2.107233	1.035509	0.7265654	0.399361	0.8922193	1.505299	2.970953	1.639797
chr13.P02978	0.4766589	1.411425	0.5718441	0.5699546	0	0.6385833	0.5930183	0.46334	1.022543	0	0.3770095	0.4847756	0.1700937	0.6480581	0	0.3650109	0.1489565	0.3727526	0.8383266	1.29358	0.1996389	0.2528672	0.3359996	0.3125314	0.1871707	0.5590946	0.6276822	0.7647419	0	0.2823042	0.4245812	0.5099216	0.5642502	1.118046	0.3077702	0.9402251	0.3363434	0.6760303	1.102742	0.7791163	0.9638819	0.9758926	1.184362	1.120177	0.541016	0.8702841	0.223078	0	0.6137871	1.008985	0.2675594	0.5640638	2.023621	0	0.7409773	0.7738269	0.6065229	0	0.7321095	0.9700057	0.7273212	1.270376	0.184446	0.6507915	0.7565052	2.099591	0.8455808	0.4997335	0.7422379	0	1.511788	0.5642927	0.3127208	0.5457872	0.4344569	0.4433796	0	0.7093549	0.4636411	0.8050293	0.2981797	0	0	0.4190683	0.5338179	0.6729254	0.3160534	0.918587	0.7156214	1.144127	0.8208763	1.018708	0.8300867	0.5957882	0.6445249	0.2165809	0.3508518	0	0.5390553	0.1759178	0.9578331	0.8629243	0.2421885	0.399361	0	0	0.6856045	0.2049746
chr13.P02979	0.2383295	0	0	0.8549318	0	0.4257222	0.1976728	0.23167	0.8180341	0.1651668	0	0.1615919	0.1700937	0.1620145	0	0.1825054	0.1489565	0.5591289	0	0.2874623	0.1996389	0.1264336	0.3359996	0.3125314	0	0	0	0	0	0.1411521	0	0.1274804	0	0	0	0	0	0.3380151	0	0	0	0.4879463	0	0.5600884	0.8115239	0	0	0.2820208	0.6137871	0.5044927	0.2675594	0.2820319	0	0.6092737	0.1852443	0	0	0	0.2440365	0.2425014	0	0.2117294	0	1.084653	0.7565052	0.5726157	0	0	0	0	0	0.2821463	0.781802	0	0	0.1477932	0.7165601	0.1773387	0.154547	0	0.5963594	0.1762588	0	0.8381366	0.1334545	0.1682314	0.1580267	0.3061957	0	0.7150793	1.094502	0	0.622565	0.7943843	0.4296833	0.2165809	0.3508518	0.2155119	0.1796851	0.1759178	0.1915666	0.3451697	0	0.1996805	0	0	0.2285348	0
chr13.P02980	0.4766589	0.9409499	1.715532	1.424886	0.7373197	0.2128611	0.7906911	0.92668	0	0.9910006	0.5655143	2.423878	1.700937	1.296116	0.4258241	0.9125271	3.277044	0.7455052	1.005992	1.437312	0.1996389	0.3793008	0.6719993	0.3125314	1.497366	1.304554	0.3138411	0.6117935	0.6711187	0.5646085	0.5307265	1.529765	1.269563	0.5590232	0.4616553	0.3134084	0	0	0	0	0.6425879	0	0.4737449	0	0	0	0	0.2820208	0	0	0	0	0	0	0	0	0	0	0	0	0	0	0	0	0	0.1908719	0.2113952	0	0	0	0	0	0	1.637362	1.158552	0.8867593	1.61226	0.7093549	0.4636411	2.415088	2.385438	0.8812939	0.7030444	1.257205	0.9341813	1.009388	0.9481603	0.918587	0.5724971	0.2860317	0.2736254	0.8149666	0.4150434	0.3971921	1.28905	0	0.1754259	1.293071	0	0.1759178	0.3831332	0	0	0.399361	0.4461097	0	0.9141393	0.8198983
chr13.P02981	1.191647	2.352375	1.143688	1.709864	2.027629	2.980055	0.5930183	2.3167	2.863119	0.9910006	0.3770095	1.131143	0.680375	0.4860435	1.419414	0.9125271	0.5958261	1.49101	2.347315	0.5749246	0.7985557	1.011469	0	1.145948	0.7486829	1.490919	0.4707617	0.7647419	0.9395662	1.270369	1.167598	0.3824412	1.410626	1.67707	1.384966	1.253633	0	0.6760303	1.929798	1.817938	1.927764	0	1.894979	3.080486	1.623048	2.900947	1.11539	0.8460625	0.9206806	0.5044927	1.337797	0	0	0.6092737	1.29671	2.063538	0.9097843	0.9196888	0.488073	0.4850028	1.272812	1.270376	1.84446	0.6507915	2.647768	2.672206	0.8455808	2.748534	1.731888	0.3082097	1.259824	1.692878	0.1563604	2.00122	1.303371	0.8867593	1.61226	1.41871	1.700018	0.2012573	0.7454493	0.7050351	1.874785	1.257205	0.6672723	1.514082	1.106187	1.37788	1.574367	1.573174	4.925258	0.8149666	1.452652	0.5957882	0.6445249	2.815551	2.806814	1.293071	0.5390553	0.8795891	1.7241	1.725849	1.453131	1.397763	1.561384	1.128974	0.6856045	1.434822
chr13.P02982	5.481578	5.175225	4.384138	9.40425	8.294847	4.470083	6.325529	7.41344	4.908204	5.61567	4.335609	3.555021	7.143937	7.938711	7.522893	4.562636	5.809304	7.827805	8.383266	5.174322	7.785918	4.551609	7.895992	6.458982	6.363805	4.845486	12.86749	12.08292	5.234726	8.327975	7.430172	6.246539	10.1565	9.223883	7.2326	6.73828	2.690747	4.732212	8.821934	6.492636	7.389761	3.90357	5.448066	4.480707	8.115239	5.221705	4.015403	7.05052	6.137871	8.071883	6.688985	7.896893	5.059054	3.046368	5.927818	6.448557	6.36849	7.35751	2.196329	4.122524	8.000533	10.58647	8.853408	7.375637	13.42797	7.634876	6.976042	6.496535	7.422379	6.164194	4.031436	9.875122	7.661659	7.277163	6.951311	5.172762	6.986461	5.67484	5.872788	7.849036	6.261774	7.579128	9.139577	11.31484	6.539269	7.40218	5.372908	9.032772	5.00935	10.15413	13.13402	8.760891	9.961041	7.745247	7.304615	8.446653	7.192462	8.404963	7.726459	7.740384	7.662665	8.974412	8.960974	12.57987	8.029974	7.714657	10.74114	8.813907
chr13.P02983	4.051601	4.70475	2.287376	4.274659	4.976908	2.767194	0.7906911	2.08503	1.636068	2.973002	4.147105	1.615919	3.742062	2.916261	4.1163	3.285098	2.234348	1.118258	3.185641	2.587161	4.192418	2.781539	2.687997	2.083542	3.369073	3.540932	2.82457	2.753071	2.684475	2.68189	2.972069	2.422127	5.50144	3.773407	3.077702	0.9402251	1.345374	0	2.205484	0.5194109	0.9638819	0.9758926	3.079342	2.240354	1.893556	2.610852	1.784624	0.8460625	1.841361	2.017971	4.280951	0.2820319	0	2.437095	0.5557329	0.5158846	3.032614	1.609455	2.684402	1.69751	1.818303	1.482106	2.028906	2.386236	2.458642	1.908719	3.382323	2.748534	1.484476	3.390307	1.511788	5.925073	2.658127	3.456652	5.792759	2.660278	3.582801	1.241371	0.9272823	5.031433	3.429067	2.115105	3.280874	2.51441	2.535635	2.355239	5.056855	1.837174	3.578107	4.576507	0.2736254	2.852383	2.49026	3.971921	4.726516	3.032132	4.736499	4.094726	3.773387	2.111014	5.555432	4.142037	5.570335	6.789136	3.345823	6.209358	6.856045	5.124364
chr13.P02984	0.4766589	0.470475	1.715532	1.709864	1.10598	2.128611	1.779055	0.46334	0.6135255	1.982001	0.3770095	0.4847756	1.020562	0.9720871	1.703297	0.7300217	0.5958261	0.5591289	1.005992	1.581043	0.3992779	0.6321679	0.6719993	0.7292398	1.123024	0.1863649	0.4707617	1.070639	0.2684475	0.7057606	0.5307265	0	0.7053128	1.118046	0	1.096929	1.345374	0.6760303	2.756855	3.635876	1.60647	3.415624	2.131852	2.240354	2.434572	2.900947	1.784624	1.974146	0.6137871	1.513478	1.070238	1.128128	1.349081	1.523184	1.667199	1.547654	1.819569	2.0693	2.928438	3.152518	0.9091515	3.5994	2.582244	2.820097	3.026021	1.526975	2.113952	2.998401	1.237063	2.773887	2.771612	1.692878	0.3127208	1.091574	0.144819	0.8867593	0.5374201	0.7093549	0.9272823	0.8050293	1.043629	0.7050351	0.9373925	0.2095342	1.20109	1.850545	1.264214	1.224783	0.4293729	0.4290476	1.094502	0.4074833	0.4150434	0.1985961	0.2148416	0.4331617	1.052555	1.508583	0.7187404	0.3518356	1.340966	1.380679	1.210942	0.1996805	0.8922193	0.3763247	1.142674	1.229847
chr13.P02985	0.7149884	0.2352375	1.143688	1.424886	1.658969	0.4257222	0.3953455	0.46334	1.022543	1.321334	0.5655143	0.9695512	0.5102812	0.324029	1.135531	0.7300217	0.297913	1.304634	1.173657	0.2874623	0.5989168	1.896504	0.8399991	0.3125314	1.497366	0.3727297	0.9415233	0.4588451	0.4026712	1.97613	0.5307265	0.1274804	0.7053128	1.537314	1.077196	0.1567042	1.681717	1.690076	0.8270564	1.038822	1.285176	0.9758926	0.4737449	2.800442	0.270508	0	0.223078	1.692125	0.3068935	0	0.2675594	0	0	0.9139105	0.5557329	0.2579423	0.3032614	0	0.2440365	0.9700057	1.090982	0	1.106676	0	0.9456315	0.9543594	0	0.2498667	0.4948252	0.3082097	0.5039294	1.410732	1.563604	0.9096454	0.144819	0.5911728	0.17914	0.1773387	1.236376	1.610059	0.2981797	1.057553	0.2343481	1.047671	0.2669089	0.3364627	0.4740801	0.4592935	0	1.430159	0.2736254	1.629933	0.622565	1.787365	0	0.6497426	1.052555	1.293071	0.3593702	0.3518356	0.9578331	0.8629243	0.7265654	0.9984024	0.6691645	1.128974	0.2285348	1.434822
chr13.P02986	2.621624	2.117137	2.096762	3.13475	4.239589	1.064305	3.55811	1.15835	1.636068	3.468502	1.319533	3.393429	1.871031	3.24029	1.987179	1.095033	0.7447826	1.304634	4.023968	3.162085	0.7985557	1.264336	3.023997	0.9375941	1.123024	3.354567	1.883047	1.83538	0.9395662	1.834978	1.698325	0.5099216	2.680189	1.257802	1.384966	1.253633	0	1.690076	1.378427	0	0.321294	0.2439731	1.421235	0.8401326	1.082032	0.8702841	0	0	1.534468	2.017971	0.2675594	0.8460957	0	1.218547	1.111466	0	1.213046	1.609455	0	0.2425014	1.818303	1.270376	1.660014	0.6507915	0.5673789	0.5726157	0.6341856	0	1.484476	0	0	1.410732	2.814487	2.910865	2.172285	1.034552	1.07484	1.773387	2.163659	2.012573	1.341809	0.8812939	1.640437	1.466739	0.8007268	1.514082	1.42224	1.684076	1.574367	2.288254	0.8208763	1.018708	2.697782	2.780345	2.363258	1.299485	2.806814	1.724095	2.515591	1.055507	3.639766	1.898433	5.085958	1.996805	0.8922193	1.693461	2.056814	3.689542
chr13.P02987	0.4766589	1.646662	0	0	0.9216497	0	0.1976728	0	2.454102	0.1651668	0.9425238	0	0.3401875	0.4860435	0.4258241	0.1825054	0.8937391	0.1863763	0.502996	0.1437312	0.7985557	0.2528672	0.3359996	0.833417	2.058878	0.3727297	0.1569206	0.4588451	0	0.5646085	0.5307265	0.637402	0.4231877	0.5590232	0.1538851	0.6268167	0	1.352061	0	0	0	0	0	0	0	0	0	0	0	0	0	0	0	0	0	0	0	0	0	0	0	0	0	0	0	0	0	0	0	0	0	0	0.3127208	1.273504	0.5792759	1.182346	0.5374201	1.41871	0.3090941	2.213831	1.043629	0.5287764	0.2343481	0.4190683	1.334545	1.514082	0.7901335	1.071685	0.7156214	1.001111	0.8208763	0.2037417	1.037608	0.7943843	0.2148416	0.6497426	0.3508518	1.077559	0.5390553	0.1759178	0.5746999	0.6903394	0	0.5990414	0	0.3763247	0.6856045	0
chr13.P02988	0.4766589	0	0.5718441	0.2849773	1.10598	0	0	0	0	0.1651668	1.131029	0	1.190656	0.324029	0.1419414	0	0.297913	0.1863763	0.3353307	0	0.1996389	0.1264336	0.6719993	0.3125314	0.1871707	0.9318243	0.7846028	0.1529484	0.1342237	0.1411521	0.2122906	0	0.9874379	0.1397558	0.4616553	0.3134084	0	0	0	0.2597054	0	0	0	1.120177	0	0	0	0	0	0	0.8026783	0	0	0	0.1852443	0.2579423	0.6065229	0	0	0	0	0.2117294	0	0	0.3782526	0	0.2113952	1.4992	0.4948252	0	0.5039294	0	0.1563604	0	0.7240949	0.4433796	0	0	0.3090941	1.207544	0.8945392	1.057553	0.2343481	0	0.5338179	0.1682314	0.6321068	0.1530978	0.1431243	0.4290476	0	0.4074833	0	0	0	0.2165809	0.3508518	0.8620475	1.257796	0.1759178	0.1915666	0.1725849	1.937508	0.399361	1.115274	0.3763247	1.142674	0.2049746
chr13.P02989	0	0	0	0	0.5529898	0	0.1976728	0.92668	0	0.1651668	0.3770095	0	0	0	0.2838828	0.1825054	0	0.1863763	0	0.2874623	0	0.3793008	0.1679998	0.5208856	0	0	0.3138411	0.9176902	0	0.8469127	0.1061453	0.5099216	0	0.1397558	0.3077702	0.3134084	0.3363434	1.352061	0.2756855	0	0.321294	0	2.131852	1.400221	1.623048	0	0.223078	1.692125	1.227574	0	0.2675594	0.8460957	1.011811	0	0.3704886	1.289711	0.3032614	0.4598444	0	0.2425014	0.1818303	1.482106	1.106676	1.084653	0.9456315	0.7634876	0.8455808	1.249334	1.237063	2.773887	0.7558942	0.846439	0.1563604	0	0	0.2955864	0	0	0	0.8050293	0	0	0	0	0.1334545	0	0.1580267	0	0.5724971	0.4290476	1.094502	0.611225	0.2075217	0	0.4296833	0	0.1754259	0.4310238	0.3593702	0.1759178	0.3831332	0.5177546	0	1.198083	0.2230548	0.7526494	0.2285348	0
chr13.P02990	0.4766589	0	0	0	0.5529898	0	0.1976728	0.23167	0	0	0	0.1615919	0	0	0.1419414	0	0	0	0.1676653	0.4311935	0.1996389	0.3793008	1.175999	0.3125314	0	0	0.9415233	0.7647419	0.6711187	0	0.4245812	0.1274804	0.1410626	0.698779	0.6155404	0	1.00903	0	0.5513709	0.5194109	0	0	0.2368724	0.8401326	0	0.8702841	0.8923119	0.2820208	0	0	0	0	0	0.3046368	1.111466	0	0	0.4598444	0	0.9700057	0	0.2117294	1.106676	0.2169305	0	0	0.8455808	0.4997335	0.2474126	0	0	1.128585	0.6254416	0.1819291	0.7240949	0.2955864	0.3582801	0.3546775	0.4636411	0.4025147	0.5963594	0.3525176	0.4686963	0.4190683	0.4003634	0	0.1580267	0.3061957	0.8587457	0	0.5472508	0.2037417	0.8300867	0.7943843	0.2148416	0.2165809	0.3508518	0.8620475	0.5390553	0.8795891	0.1915666	0.6903394	0	0.5990414	0.2230548	0.5644871	0.2285348	0.8198983
chr13.P02991	0	0.2352375	1.334303	1.139909	0.5529898	0	0	1.39002	0.409017	0.3303335	0.754019	1.777511	0.3401875	0.8100726	0.7097069	0.3650109	0.5958261	0.9318815	0.1676653	0.5749246	0.1996389	0.3793008	0.1679998	0.3125314	0.7486829	0.7454594	0.1569206	1.223587	0.1342237	0.4234564	0.6368719	0.3824412	0.8463753	0.2795116	1.077196	0.3134084	0	0.3380151	1.929798	0	1.927764	0.7319194	1.658107	1.120177	0.541016	2.610852	1.784624	1.128083	0	0	1.070238	0.8460957	0	1.523184	0	0.2579423	1.213046	0	0	0.4850028	0.5454909	1.058647	1.475568	1.301583	0.3782526	0	1.479766	2.248801	0.9896505	0	2.519647	0.2821463	0.6254416	1.455433	0.2896379	1.034552	0.8957002	0.7093549	1.236376	0.2012573	0.7454493	0.8812939	1.171741	0.4190683	1.734908	1.177619	1.106187	1.37788	0	0	0	0.611225	0.8300867	0.7943843	0.6445249	0.6497426	1.052555	2.155119	1.796851	0.5277534	1.340966	0.5177546	1.937508	0.7987219	2.230548	0.7526494	0.4570697	0.6149237
chr13.P02992	0.9533179	0.2352375	1.143688	0.2849773	1.10598	0.6385833	1.581382	1.62169	2.454102	2.973002	0.9425238	2.100694	1.36075	1.458131	1.561355	0.5475163	1.191652	1.863763	0.3353307	1.437312	1.597111	2.022937	1.343999	1.250125	1.497366	0.7454594	2.510729	1.223587	1.610685	1.129217	1.273744	1.402284	1.833813	1.118046	1.692736	2.350563	2.018061	1.352061	0.8270564	0	0.9638819	0.2439731	1.184362	0	0.8115239	1.160379	0.4461559	0.5640416	1.227574	0	0	0.5640638	0	0.3046368	1.111466	2.063538	1.819569	0.4598444	0.2440365	0.2425014	0.1818303	0.6351882	0.553338	0.2169305	1.702137	1.145231	0.6341856	0	0.4948252	0	1.007859	0	0.781802	2.365078	0.2896379	0.7389661	0.7165601	1.241371	1.081829	3.220117	0.8945392	1.586329	0.9373925	1.466739	1.067636	0.6729254	2.370401	1.837174	2.00374	2.288254	4.104381	1.629933	1.660173	1.390172	1.718733	1.732647	1.578833	1.939607	1.078111	1.58326	1.915666	2.588773	0.7265654	3.394568	2.453603	1.505299	2.056814	2.25472
chr13.P02993	0	0	0.1906147	0.5699546	1.29031	0.2128611	0.9883639	0.23167	0.409017	1.156167	1.696543	0.6463675	1.020562	1.296116	1.703297	0.5475163	0.8937391	3.168397	0.3353307	1.29358	0.7985557	1.643637	0.3359996	1.041771	0.1871707	1.490919	0.9415233	0.7647419	0.6711187	0.4234564	0.6368719	0.2549608	0.5642502	0.1397558	1.077196	0.4701125	0	0	1.654113	0	0	0.4879463	0.2368724	0	0.270508	0.5801894	0.4461559	0.5640416	0.3068935	0	0	0.5640638	0.6745405	0	0.9262216	0.5158846	0.6065229	0.2299222	0.7321095	0	0.5454909	0	0.184446	0	0.1891263	0	0	0.4997335	0	0	0	0.846439	0	0.3638582	0.8689138	0.8867593	0.5374201	0.8866937	0.9272823	0.603772	1.043629	1.586329	1.171741	1.047671	1.067636	1.177619	1.106187	1.224783	1.431243	0	2.462629	1.629933	0.4150434	1.191576	1.503891	0.6497426	1.227981	1.077559	1.257796	1.231425	1.1494	0.8629243	0.7265654	0.5990414	1.784439	0.5644871	0.9141393	0.4099492
chr13.P02994	1.668306	2.117137	2.096762	3.704705	2.580619	1.91575	0.3953455	4.17006	2.658611	0.8258338	1.508038	3.070246	2.041125	3.24029	2.129121	2.00756	2.085391	2.982021	4.862295	2.587161	2.794945	1.643637	2.519997	1.979365	2.246049	2.422743	1.569206	1.376535	3.892488	2.540738	2.759778	2.804569	1.692751	1.257802	2.000506	1.723746	0.3363434	0	0.2756855	2.85676	0	1.219866	0.9474897	0	0.541016	2.610852	1.561546	0.2820208	2.455148	2.017971	1.337797	1.974223	1.011811	2.437095	0.7409773	1.031769	0.6065229	0.2299222	1.220183	2.182513	0.5454909	0	1.106676	0	0.9456315	0.5726157	2.325347	0.2498667	0.7422379	1.849258	0.2519647	0.2821463	1.094523	4.548227	3.765293	3.399244	3.224521	1.773387	1.700018	2.415088	2.981797	2.467623	3.046526	1.466739	2.935998	2.52347	5.846988	3.215054	1.860616	2.860317	0	3.871091	3.942912	2.780345	2.5781	3.032132	2.280537	4.741261	3.593702	3.694274	3.065066	2.416188	3.14845	4.392971	4.461097	5.080384	3.199488	3.689542
chr13.P02995	0.9533179	1.8819	0.3812294	0.5699546	1.10598	1.91575	0.7906911	1.15835	1.022543	1.486501	0.1885048	0.3231837	1.36075	1.134102	2.129121	1.277538	1.042696	1.863763	2.347315	2.44343	1.79675	2.022937	2.015998	1.562657	1.123024	0.9318243	2.667649	1.988329	2.416027	1.97613	0.5307265	1.147324	1.974876	1.537314	3.231587	2.193859	2.690747	2.704121	1.654113	0.2597054	1.285176	1.463839	1.658107	3.640575	0.541016	0.5801894	1.338468	1.974146	0.3068935	1.008985	1.872916	1.974223	1.686351	0.3046368	1.852443	1.547654	5.761967	1.379533	0.2440365	1.455008	0.5454909	2.117294	4.057812	3.687819	2.458642	1.145231	1.056976	2.748534	0.9896505	3.698516	1.259824	1.692878	0.1563604	0.3638582	0.5792759	1.034552	0.8957002	0.1773387	0.154547	2.012573	0.4472696	1.057553	1.874785	0.8381366	0.5338179	1.850545	2.528427	2.296467	1.431243	2.860317	1.094502	3.463608	1.867695	2.184557	1.074208	2.59897	1.227981	0.6465356	3.414017	1.055507	0.1915666	0.8629243	0.7265654	2.196485	2.007494	1.317136	1.142674	3.894517
chr13.P02996	0	0.2352375	0	0	0.5529898	0	1.186037	0.46334	0	0	0.5655143	0.3231837	0	0.324029	0.5677655	0.3650109	0.4468696	0.9318815	0.3353307	0.1437312	0.1996389	1.643637	0.6719993	0.4167085	0.3743415	0	0.3138411	0	0.4026712	0.7057606	0.5307265	0.2549608	0.4231877	0.698779	0.4616553	0.1567042	0	0.3380151	0	0	0	0	0.4737449	0.5600884	0	0.5801894	0	0	0.3068935	0	0.2675594	0	0	1.218547	0	0.7738269	0.3032614	0	0	0.4850028	0.1818303	0	1.660014	0.6507915	0.5673789	0.5726157	0	1.249334	0	0.9246291	0.2519647	0	0	0.7277163	0.144819	0.5911728	0.7165601	0.1773387	0.4636411	0	0.1490899	0.8812939	0	0.2095342	0.2669089	0.5046941	0.4740801	0	0.4293729	1.001111	0	0.2037417	0.2075217	0.1985961	0.8593665	0	0.5262777	0	0.3593702	0.3518356	0.3831332	0.5177546	0.9687539	0	0.4461097	0.1881624	0.2285348	0
chr13.P02997	0	0	0	1.139909	0	0.6385833	0	0	0.6135255	0	0	0	0.680375	0.9720871	0.4258241	0.5475163	0.297913	0.5591289	0.1676653	0.2874623	0.5989168	0.2528672	0.3359996	0.4167085	0.1871707	0.7454594	0.3138411	0.6117935	0.536895	0.5646085	0	0.3824412	0.1410626	0.4192674	0.6155404	0.6268167	0	0.6760303	0.2756855	0	0	0	0	0.2800442	0	0.5801894	0	0	0.3068935	0	0	0	0	0.3046368	0.1852443	0	0	0	0	0.2425014	0	0.4234588	0.368892	0.6507915	0.1891263	0	0.4227904	0.7496002	0.2474126	0.6164194	0.2519647	0.2821463	0	0.5457872	0	0.1477932	0.3582801	0	0.154547	0.603772	0.2981797	0	0.7030444	0	0.1334545	0.5046941	0	0	0.2862486	0.1430159	0	0.4074833	0	0	0.6445249	0	0.3508518	1.077559	0.1796851	0.3518356	0	0	0.2421885	0.5990414	0.2230548	1.317136	0	0
chr13.P02998	0	0.9409499	0.5718441	0	0.1843299	0.6385833	0.3953455	1.15835	0.8180341	0.8258338	0.5655143	0.1615919	0.1700937	0.1620145	0.8516483	0.7300217	0.5958261	1.304634	1.005992	0.5749246	0.3992779	0.5057343	0.8399991	0.5208856	0.1871707	0	0.3138411	0.3058967	1.476461	1.129217	0.8491625	0.7648823	1.551688	0.9782906	1.077196	0	0.3363434	0	2.205484	0.2597054	0	0	0	0	0.541016	0	0	0.2820208	0.6137871	0	0	0.8460957	0	0	0.1852443	0	0.6065229	0	0	0.7275042	0.5454909	0.2117294	0.553338	0	0.3782526	0	0.2113952	0	0.2474126	0.6164194	0	0	0.4690812	1.455433	0.4344569	0.7389661	0.8957002	1.241371	0.3090941	0.603772	0	0.5287764	1.406089	0.4190683	0.5338179	0.6729254	0.7901335	0.4592935	0.2862486	0.4290476	0.5472508	0.611225	1.037608	0.9929804	0.6445249	0.8663234	0.8771295	0.6465356	1.078111	1.055507	0	0.3451697	1.695319	2.196485	0.6691645	0.1881624	0.2285348	0.8198983
chr13.P02999	0	0	1.143688	1.709864	0.9216497	0.2128611	0.5930183	0	0.409017	0.8258338	0.5655143	0.1615919	0.1700937	0.6480581	0.2838828	0.5475163	0.297913	0.3727526	0.502996	0.7186558	0.1996389	0.5057343	0	0.7292398	0	0.3727297	0.4707617	0	0.6711187	0.1411521	0.4245812	0.2549608	0.2821251	0.4192674	0.6155404	0.4701125	0	0	1.102742	2.597054	2.570352	0.9758926	2.131852	2.240354	3.516604	0	0.8923119	1.692125	0	3.026956	0.8026783	0.2820319	1.349081	0	0	0.2579423	0	0	0.2440365	0.2425014	0.1818303	0.8469176	1.291122	0.6507915	0.3782526	0.1908719	0.6341856	1.998934	0.9896505	0	1.259824	0.846439	0	0.5457872	0	0.4433796	1.07484	0.1773387	1.081829	0.603772	1.043629	0.5287764	0	0.6286025	0.9341813	0	0.4740801	0.4592935	0.5724971	0	0	0.2037417	0.2075217	0	0	0.2165809	0	0	0.3593702	0.3518356	0.5746999	0	0.2421885	0.399361	0	0.3763247	0	0
chr13.P03000	4.52826	2.352375	3.431065	2.849773	3.686599	1.702889	2.965092	2.08503	5.112713	3.138169	2.450562	6.140491	9.695343	5.346479	5.393772	4.562636	4.319739	4.473031	5.02996	6.899095	3.79314	7.206714	6.383993	6.458982	5.427951	4.845486	5.962981	4.588451	6.442739	7.904519	4.139667	4.334333	4.231877	4.052918	6.30929	6.424871	0.6726869	2.704121	4.135282	2.85676	3.534233	1.463839	2.605597	2.520398	2.70508	2.900947	4.015403	2.820208	4.603403	5.54942	5.618748	2.820319	1.011811	3.046368	6.113062	5.932673	7.278275	6.667744	5.368803	6.79004	2.181963	2.752482	3.873366	1.735444	1.323884	2.290463	2.959533	2.748534	3.463777	3.082097	2.015718	4.232195	1.719964	5.457872	2.75156	6.798488	2.687101	1.064032	2.318206	2.415088	2.683618	3.172658	3.983918	1.885807	5.871997	8.243336	7.427255	6.277011	4.436853	8.151904	7.114261	8.353408	7.263259	7.348055	8.593665	6.497426	6.84161	5.603309	8.984254	7.388548	4.789165	4.659791	5.570335	6.389775	6.46859	6.585682	5.484836	4.099492
chr13.P03001	2.859954	5.410462	3.621679	1.709864	4.239589	4.257222	3.360437	6.9501	4.703696	6.11117	3.58159	6.786858	3.571969	3.726334	5.535714	9.307777	5.511391	7.455052	4.359299	5.461784	4.392057	5.942379	9.07199	6.87569	2.43322	4.472757	4.864537	5.353193	5.771621	5.222629	3.60894	1.019843	4.514002	5.450476	6.92483	4.074309	2.018061	2.028091	4.962338	5.713519	1.60647	1.951785	3.789959	7.001105	2.975588	1.450474	2.453858	3.102229	4.603403	1.513478	2.675594	2.256255	2.360892	1.827821	3.890131	4.385019	6.975013	5.518133	6.833022	6.062535	4.545757	2.964212	2.213352	1.735444	2.080389	1.717847	1.902557	5.247202	2.226714	2.465678	1.259824	3.667903	1.407244	4.00244	3.330836	4.433796	3.761941	2.482742	2.936394	2.817603	3.279977	2.115105	5.390007	2.095342	4.003634	7.906874	7.111202	3.674348	4.293729	5.577618	2.736254	6.927216	7.47078	6.156478	8.163982	9.312977	4.736499	5.387797	6.828033	5.453452	1.915666	3.451697	2.906262	4.592651	6.245535	3.19876	3.885092	2.869644
chr13.P03002	0.2383295	0.2352375	0	0	0	0.4257222	0.1976728	0.69501	0	0	0	0.4847756	0.1700937	0.4860435	0.1419414	0.3650109	0	0.3727526	0	0.8623869	0	0.3793008	0.5039995	0.2083542	0	0	0.4707617	0.1529484	0.536895	0	0.2122906	0	0.1410626	0	0.6155404	0.4701125	0.3363434	0.3380151	0	0.2597054	0	0	0.4737449	0	0.8115239	0.5801894	0	0	0.9206806	0	0.2675594	0.2820319	0	0.6092737	0.3704886	0	0	0.2299222	0	0.4850028	0	0	0	0.2169305	0	0	0.6341856	0	0.4948252	0	0	0	0	0.1819291	0.144819	0	0	0	0	0	0	0	0.4686963	0	0	0.5046941	0.1580267	0.1530978	0	0.7150793	0	0.611225	1.24513	0.1985961	0.8593665	0.4331617	0.1754259	0	0.3593702	0.7036713	0	0	0	0.1996805	0.2230548	0.3763247	0.2285348	0
chr13.P03003	0.4766589	4.70475	0.5718441	0.5699546	1.658969	1.277167	0.9883639	0.46334	0.6135255	0.8258338	0.1885048	0.8079593	1.530844	0.8100726	0.7097069	0.1825054	0.297913	2.050139	0	0.7186558	0.1996389	1.137902	0.3359996	1.45848	1.497366	1.490919	1.098444	0.9176902	1.208014	0.8469127	0.6368719	0.3824412	0.9874379	0.8385348	0.9233107	1.096929	0.6726869	0.6760303	0.8270564	1.038822	0	0	1.184362	0	1.35254	0.8702841	0.223078	0	0	1.008985	0.8026783	0.2820319	0	0.3046368	0.3704886	0.5158846	1.213046	0.4598444	0.7321095	0.2425014	0.1818303	0.4234588	0.184446	1.084653	0.3782526	0.1908719	0.2113952	0	0.2474126	0.6164194	0.5039294	0.2821463	0.6254416	0	0.2896379	0.8867593	0.17914	0.1773387	0.154547	0	0.2981797	0.1762588	0.7030444	0	0	2.187008	1.106187	1.224783	1.431243	2.288254	1.094502	2.4449	2.075217	0.3971921	1.718733	1.299485	1.052555	0.4310238	1.437481	1.055507	0.3831332	1.035509	0.7265654	2.995207	1.115274	1.317136	0.2285348	1.434822
chr13.P03004	0	0.470475	0.7624588	0.5699546	0	0.4257222	0.5930183	0	0	0.3303335	0.1885048	0.3231837	0.5102812	0.324029	0	0.7300217	0.1489565	0.9318815	0.1676653	0.4311935	0	0.6321679	0.1679998	0.3125314	0	0	0.1569206	0	0	0.7057606	0.1061453	0.1274804	0.2821251	0.1397558	0.1538851	0.1567042	3.363434	3.380151	2.481169	1.038822	0.321294	0.4879463	1.658107	0.5600884	1.082032	0.5801894	0.6692339	0.8460625	1.534468	3.531449	0.5351188	0.2820319	1.349081	0	0.5557329	1.805596	1.516307	1.379533	0.2440365	0.7275042	1.090982	1.905565	0.737784	1.518514	1.134758	0.9543594	1.902557	1.249334	0.7422379	4.623145	1.511788	1.128585	0	0	0.2896379	0	0.3582801	0	0.3090941	0	0.1490899	0.3525176	0.4686963	0	0.6672723	1.345851	0.1580267	0.4592935	0.2862486	0	0	0.2037417	0.622565	0	0	0	0.1754259	1.293071	0.3593702	0.1759178	0	0	0	0.9984024	0.6691645	0.3763247	0	0.6149237
chr13.P03005	0.2383295	1.176187	0.7624588	0.2849773	1.10598	0.6385833	0.5930183	0.46334	0.8180341	1.321334	0.5655143	2.262286	0.8504687	2.106189	0	0.7300217	2.234348	0.9318815	1.508988	0.4311935	0.3992779	0.7586015	0.1679998	1.041771	0.9358537	0.9318243	0.1569206	1.070639	0.536895	0.7057606	0.5307265	0.2549608	0.9874379	0.2795116	0.4616553	0.6268167	0	0.3380151	0.2756855	0.2597054	1.285176	1.219866	0.4737449	0	0.541016	0	0.223078	0.2820208	0	0	2.408035	0.8460957	0	0.3046368	0.7409773	0.7738269	0.3032614	0.2299222	0.2440365	0.4850028	0.9091515	1.270376	0.368892	0.433861	0.1891263	0.7634876	0	0.4997335	0	0	0.5039294	1.975024	0.3127208	0.7277163	0	1.182346	0.3582801	0.3546775	0.7727352	0.4025147	0	0	0.2343481	0	0.5338179	1.177619	0.7901335	0.7654892	0.8587457	0.2860317	0	1.018708	0.8300867	0.7943843	0.8593665	0.8663234	0.8771295	1.077559	0.7187404	0.5277534	0	0.1725849	0.2421885	0.1996805	0.6691645	0.7526494	0.2285348	0
chr13.P03006	0.2383295	0.470475	0.9530735	0.2849773	0.1843299	0.6385833	0.1976728	3.70672	2.454102	0.4955003	0.9425238	0.8079593	0.3401875	0.4860435	2.129121	0.1825054	0.4468696	0.3727526	0.8383266	2.874623	2.794945	1.264336	1.007999	0.9375941	0.9358537	0.9318243	0.6276822	4.588451	1.610685	0.9880649	1.379889	1.402284	0.7053128	1.118046	3.077702	0.6268167	1.00903	2.028091	4.410967	5.973225	3.21294	3.415624	3.316214	4.200663	9.197271	3.191042	2.453858	2.538187	2.762042	7.56739	8.294342	3.948446	5.059054	5.483463	1.29671	1.031769	1.819569	4.828366	5.368803	1.69751	5.091248	2.329023	3.504474	6.290985	3.782526	1.908719	3.805114	1.749067	3.216364	0	4.031436	0.5642927	0.6254416	2.547007	1.44819	1.921312	2.14968	1.596049	1.390923	2.213831	5.963594	0.8812939	1.406089	1.676273	3.87018	3.70109	4.424748	1.684076	1.717491	0.4290476	0.2736254	0.611225	1.037608	0.5957882	0.6445249	2.165809	0.8771295	1.724095	0.8984254	1.58326	1.1494	0.8629243	1.453131	0.5990414	1.338329	0	0.6856045	0.6149237
chr13.P03007	2.621624	0.2352375	1.524918	2.849773	2.764949	2.554333	2.767419	0.69501	2.045085	2.973002	2.450562	2.908654	3.571969	3.564319	1.987179	2.920087	1.638522	2.795645	2.179649	3.162085	3.593501	1.77007	2.183998	2.291897	2.246049	2.981838	2.82457	3.364864	2.14758	2.823042	2.335197	2.932049	2.115938	3.913162	1.692736	5.171238	2.018061	1.690076	0	1.558233	0.6425879	1.707812	1.184362	0.8401326	0	0	1.561546	0.5640416	0.3068935	1.008985	2.140475	0.5640638	1.686351	0.9139105	1.29671	1.031769	3.032614	1.609455	0.2440365	1.69751	1.818303	0.4234588	3.320028	0.6507915	1.323884	1.717847	0.8455808	0.7496002	1.237063	0.6164194	0.2519647	1.410732	2.345406	2.728936	1.44819	0.8867593	0.7165601	2.305404	2.163659	1.610059	2.534528	0.5287764	2.109133	1.676273	3.336362	1.850545	2.686454	2.296467	3.148734	1.287143	6.56701	3.463608	3.112825	3.177537	3.437466	2.165809	2.806814	2.586143	1.617166	1.231425	1.7241	1.898433	2.906262	1.996805	3.568877	1.881624	3.428023	3.279593
chr13.P03008	0	0	0	1.424886	0	0	0	0	0.2045085	0.1651668	0	0	0.3401875	0.324029	0.1419414	0	0.1489565	0	0	0	0.1996389	0	0	0	0.1871707	0.3727297	0	0.3058967	0.1342237	0.1411521	0.3184359	0.3824412	0.2821251	0.4192674	0	0.1567042	0	0	0	0.2597054	0	0	0	0	0	0	0	0	0	0	0	0	0	0	0	0	0	0	0	0	0	0	0.184446	0	0	0	0	0	0	0	0	0	0	0.5457872	0.144819	0.1477932	0	0	0.3090941	0	0.1490899	0.5287764	0.4686963	0	0	0.1682314	0.1580267	0.1530978	1.00187	0.1430159	0	0.611225	0	0.3971921	0	0.6497426	0.3508518	0.4310238	0.8984254	0.1759178	0	0	0.484377	0	0.6691645	0	0.9141393	0
chr13.P03009	0	0	0	0	0	0	0.1976728	0	0.2045085	0	0	0.1615919	0	0	0.1419414	0	0.1489565	0	0.502996	0	0	0	0	0	0	0.7454594	0.7846028	0	0	0	0	0	0	0	0.1538851	0	0	0.3380151	0	0	0	0	0	0	0	0.2900947	0	0.2820208	0.6137871	1.008985	0	0	1.011811	0	0	0	0	0.9196888	0	0	0	0.2117294	0.184446	0	0.3782526	0	0	0	0	0.9246291	0.7558942	0.5642927	0	0	0.144819	0.2955864	0	0	0	0	0	0.1762588	0.2343481	0	0	0	0	0	0.4293729	0	1.094502	0.2037417	0	0	0	0.2165809	0.3508518	0	0	0.1759178	0	0	0.2421885	0.399361	0	0	0	0.2049746
chr13.P03010	1.429977	0.7057125	0.1906147	2.849773	1.658969	1.277167	1.976728	2.08503	0.2045085	1.321334	1.319533	0.9695512	1.36075	0.324029	1.703297	0.9125271	1.340609	0.9318815	3.185641	1.581043	1.197834	1.137902	2.351998	1.354303	1.871707	2.981838	3.138411	1.988329	0.6711187	1.97613	2.335197	1.912206	2.680189	3.074628	1.077196	1.723746	0	0.3380151	0	0.7791163	0.6425879	0.2439731	1.184362	0	0	0.5801894	0.223078	1.128083	0	0.5044927	0	1.974223	0	0.6092737	0.3704886	0	0.3032614	0.2299222	0.2440365	0.2425014	0.5454909	0.2117294	1.106676	0.2169305	0.3782526	0.3817438	0.4227904	0	0	0.3082097	2.015718	0	1.407244	1.273504	2.027466	0.8867593	0.8957002	1.596049	1.54547	0.4025147	1.490899	1.41007	2.343481	1.676273	2.135271	1.177619	2.528427	1.684076	2.00374	1.144127	5.746134	2.037417	1.24513	1.390172	0.8593665	1.949228	1.754259	0.2155119	2.695276	1.407343	2.490366	1.898433	1.695319	1.397763	0.8922193	1.317136	2.742418	2.459695
chr13.P03011	0.2383295	0	0	0	0.1843299	0.6385833	0.3953455	0	0.2045085	0.3303335	0.3770095	0.1615919	0.5102812	0.6480581	0.1419414	0	0	0	0	0.2874623	0.1996389	0.2528672	0.5039995	0	0.5615122	0.3727297	0.4707617	0.4588451	0.536895	0	0.4245812	0.2549608	0.9874379	0.1397558	0	0.4701125	0	1.690076	0.2756855	0.2597054	0	0.2439731	0.2368724	0	0	0.2900947	0	0	0	0	0.2675594	0.2820319	0	0	0	0.2579423	0.3032614	0.2299222	0	0	0.1818303	0	0	0	0	0	0.4227904	0.2498667	0.4948252	0	0	0	0.3127208	0.3638582	0.144819	0.2955864	0.17914	0.3546775	0.6181882	0.2012573	0.1490899	0.8812939	0.2343481	0.6286025	0.1334545	0.3364627	0.1580267	0.1530978	0.2862486	1.001111	1.915378	0.2037417	0.4150434	0.1985961	0.2148416	0.2165809	0.3508518	0.2155119	0.3593702	0.1759178	0.3831332	0.1725849	0.2421885	0.9984024	0.4461097	0.3763247	0	0.4099492
chr13.P03012	1.668306	2.352375	0.7624588	2.279818	1.474639	1.064305	1.779055	1.15835	2.454102	0.9910006	0.754019	0.8079593	0.5102812	1.620145	0.2838828	1.642549	1.936435	3.727526	2.179649	2.012236	0.9981947	2.781539	1.511998	1.875188	1.310195	2.981838	2.196888	2.447174	1.879132	2.399586	2.229051	1.274804	0.8463753	1.956581	1.231081	1.88045	0.6726869	0	1.378427	2.337349	0	0.4879463	1.184362	0.2800442	0.541016	0	0.4461559	1.692125	0.9206806	0	1.605357	0	0	0	1.111466	0	0	0.6897666	0.2440365	0.4850028	0.1818303	0.4234588	0.737784	0.867722	0.5673789	1.145231	0.8455808	0.4997335	0.7422379	0.9246291	1.007859	1.128585	2.501766	2.00122	1.158552	0.7389661	2.687101	1.596049	1.081829	2.012573	1.341809	0.5287764	0.7030444	1.466739	1.20109	1.177619	1.738294	2.296467	2.576237	1.71619	3.830756	1.018708	1.452652	1.390172	0.8593665	1.516066	1.929685	2.155119	1.437481	1.407343	1.1494	1.035509	2.179696	1.597444	0.2230548	1.128974	1.371209	1.229847
chr13.P03013	4.766589	5.410462	10.86504	6.839455	7.741857	4.257222	10.67433	10.19348	9.202883	7.928005	17.71945	12.76576	10.03553	11.34102	7.522893	12.41037	8.043652	8.946062	5.532956	12.07342	9.38303	7.965316	7.895992	7.396576	8.422683	13.2319	15.22129	11.92997	9.664109	12.986	11.67598	10.19843	13.96519	12.15875	10.46419	6.268167	2.018061	0	0	0.7791163	0.6425879	0.4879463	1.421235	0	1.35254	0.8702841	0.6692339	1.410104	1.227574	0.5044927	0	1.410159	0.6745405	0.3046368	0.1852443	0.7738269	1.516307	0.6897666	1.220183	1.212507	0.5454909	0.6351882	0	0	0.3782526	1.526975	1.268371	0	0.2474126	0.3082097	0.5039294	1.128585	8.443461	8.368738	6.806492	7.685247	9.852702	9.930969	8.963729	11.27041	6.410864	10.75179	7.733488	9.848105	8.407631	7.40218	11.2199	9.338968	8.873706	4.862539	6.293385	7.742183	7.47078	9.929804	6.660091	6.497426	6.84161	7.327404	7.906144	5.453452	6.704832	8.111488	9.929728	9.784344	8.476084	5.833033	10.28407	7.994009
chr13.P03014	0.2383295	0.7057125	1.143688	0.8549318	0.1843299	0.8514443	0.7906911	0.23167	0.2045085	0	0	0.1615919	0	0	0.8516483	0.3650109	0.5958261	0.1863763	0.8383266	0.1437312	0.3992779	0.6321679	0	0.6250627	0.7486829	0.7454594	0.6276822	0.3058967	0.6711187	0.2823042	0.8491625	1.019843	0.1410626	0.2795116	0.3077702	0.6268167	1.00903	0.6760303	0.8270564	4.934403	0.9638819	1.219866	3.553087	3.640575	2.975588	1.450474	0.223078	0.5640416	0.6137871	0	2.140475	1.128128	0	1.218547	1.29671	2.063538	0.3032614	1.149611	2.684402	2.182513	0.7273212	1.905565	2.76669	0	1.51301	2.099591	4.016509	2.748534	2.226714	0.3082097	3.275541	0.2821463	0	0.3638582	0.7240949	0.2955864	0.17914	0.1773387	0.4636411	0.603772	0.2981797	0	0.4686963	0.4190683	0.1334545	0.8411568	1.106187	0.4592935	0.4293729	1.144127	0	0.2037417	0.4150434	0.1985961	0.2148416	0.4331617	0.7017036	0.8620475	1.257796	1.055507	0.1915666	0	0.2421885	0.7987219	1.115274	0.1881624	0.4570697	0.4099492
chr13.P03015	0.2383295	0.470475	0	0	1.29031	0.8514443	0.3953455	0	0.6135255	1.816834	0.9425238	0.3231837	0.680375	0.1620145	0.5677655	1.642549	0.7447826	0.5591289	0.6706613	0.4311935	0.5989168	0.6321679	0.5039995	1.354303	0	0	0.6276822	1.223587	0.6711187	0.5646085	0.2122906	0.1274804	0.5642502	0.4192674	0	0.3134084	1.00903	0	0	0.2597054	0.6425879	0.4879463	0	0.2800442	0.270508	0	0.223078	0.2820208	0	0.5044927	0	0	0	0.3046368	0	0.2579423	0.9097843	0.4598444	0	0	0.9091515	1.058647	0.184446	1.301583	0.1891263	0.9543594	0.2113952	0	0.7422379	0	0	1.128585	0.6254416	0.7277163	0	1.182346	1.25398	1.064032	0.4636411	1.408801	1.192719	0.1762588	0.2343481	0.6286025	0.1334545	0	0.3160534	0.6123913	0.5724971	0.1430159	0	0.2037417	0.8300867	0.1985961	0.4296833	0	0.5262777	0.4310238	0.1796851	0.1759178	0.1915666	0.3451697	0.484377	0	0	0.3763247	0.4570697	0
chr13.P03016	1.191647	0	0.7624588	0	0.3686599	0.4257222	0.7906911	0.46334	1.022543	1.651668	0.9425238	0.4847756	0.5102812	0.4860435	0.2838828	0.5475163	0.297913	1.677387	1.005992	1.006118	1.597111	1.011469	0.3359996	1.250125	0.5615122	0.5590946	1.098444	1.223587	1.07379	0.4234564	1.59218	1.274804	1.1285	0.5590232	0.6155404	0.3134084	0	0	0.2756855	0	1.285176	0.4879463	0.2368724	0	0	0.8702841	0	0	0	0.5044927	0.8026783	0.5640638	0.3372702	0.6092737	0.1852443	0	1.213046	0	0	0.4850028	0	0	1.291122	0	0.9456315	0.5726157	0	0	1.237063	0.6164194	0	0.846439	0.781802	0.3638582	0.4344569	0.5911728	0.5374201	1.064032	0.6181882	1.811316	1.639988	1.233812	0	1.047671	0.8007268	1.009388	0.9481603	0.3061957	1.431243	0.5720634	0.8208763	0.8149666	0.2075217	0.9929804	1.718733	0.4331617	1.052555	0.2155119	0.1796851	1.055507	1.1494	1.035509	1.210942	0.399361	1.784439	2.257948	0.6856045	0.6149237
chr13.P03017	0	0	0.1906147	0	0	0	0.5930183	0.46334	0	1.321334	0	1.131143	0.3401875	0	0.1419414	0.9125271	0.4468696	0.7455052	0	0.1437312	0.1996389	0.2528672	0.1679998	0.9375941	0	0.5590946	0.1569206	0.3058967	0.2684475	0.4234564	0.4245812	1.019843	0.2821251	0.2795116	0.9233107	0.3134084	0	1.690076	0.5513709	0.2597054	0.6425879	0	0.7106173	0	1.35254	1.160379	0.223078	0	0	0	0	1.128128	0	0	0.9262216	1.031769	0.9097843	0.4598444	0.9761461	0.7275042	0.3636606	0.4234588	0.368892	0.2169305	0.5673789	0.5726157	0	0	0	0.9246291	0.2519647	0.5642927	0.6254416	0.5457872	0.4344569	0.1477932	0.3582801	0.5320162	0.154547	0.2012573	0.2981797	1.057553	0.7030444	1.466739	0.9341813	0.1682314	0.9481603	0.6123913	0.7156214	0.5720634	4.378007	0.611225	0	0.1985961	0.6445249	0.2165809	1.929685	0.2155119	0.3593702	0	0.1915666	0.1725849	1.210942	0.399361	0.6691645	0.3763247	0	0.8198983
chr13.P03018	2.144965	1.8819	0.5718441	4.274659	0.1843299	1.490028	0.3953455	1.39002	2.454102	1.816834	0.5655143	1.131143	0.5102812	1.296116	1.419414	1.277538	0.5958261	1.304634	1.508988	1.149849	1.597111	1.517203	0.6719993	0.833417	2.246049	0.9318243	2.039967	1.376535	1.744909	2.117282	1.80447	1.784725	1.833813	1.537314	1.231081	2.037154	1.345374	1.352061	0.5513709	2.85676	0.6425879	2.195758	0.9474897	0.5600884	1.35254	0.8702841	1.338468	1.410104	1.534468	0	0	2.820319	1.011811	0.9139105	1.29671	0.7738269	1.213046	1.379533	0.2440365	1.69751	0.7273212	1.270376	1.291122	1.084653	0.9456315	2.290463	1.479766	0.4997335	1.979301	0	1.259824	0.2821463	1.407244	0.7277163	0.7240949	0.2955864	1.25398	1.241371	1.854565	0.603772	1.341809	1.586329	1.640437	0.8381366	1.20109	2.355239	1.42224	2.296467	2.00374	3.003333	3.283505	2.037417	1.037608	0.7943843	1.074208	1.949228	1.754259	1.508583	3.054646	1.231425	0.7662665	1.035509	1.695319	2.396166	1.561384	0.1881624	1.599744	0.8198983
chr13.P03019	4.289931	7.762837	4.193523	2.279818	3.317939	2.554333	1.976728	3.70672	3.885662	3.303335	0.754019	3.070246	1.530844	2.268203	1.561355	2.920087	2.681217	2.982021	2.850311	2.587161	5.58989	3.793008	2.183998	3.646199	1.684537	3.168203	5.335299	4.282554	2.818699	1.693825	4.351958	3.18701	4.937189	3.354139	2.308277	4.387717	3.363434	2.028091	0.5513709	3.116465	0	0.2439731	3.553087	2.520398	1.623048	0.5801894	2.453858	0.8460625	1.227574	3.026956	2.943154	3.666415	1.349081	3.655642	1.667199	2.063538	3.942399	2.0693	1.220183	1.940011	1.272812	1.905565	3.873366	3.253958	7.1868	2.481335	3.593718	1.998934	1.979301	0.3082097	2.771612	1.975024	5.159893	4.184369	2.461923	2.955864	3.045381	2.660081	4.790958	4.830176	4.919965	3.525176	3.74957	3.562081	1.334545	5.888097	4.582775	3.215054	3.578107	4.576507	2.189003	3.66735	3.320347	3.376133	1.503891	3.465294	2.631388	4.741261	4.671812	2.462849	2.107233	3.624282	2.906262	2.595846	3.568877	2.822435	2.056814	3.074619
chr13.P03020	0.2383295	0.2352375	0.7624588	1.139909	0.9216497	0.4257222	2.767419	3.93839	0.8180341	1.816834	0.754019	2.58547	0.8504687	0.8100726	0.7097069	1.825054	0.7447826	0.5591289	0.3353307	1.437312	1.197834	1.77007	0.1679998	0.9375941	1.310195	0.5590946	1.098444	0.6117935	0.8053424	1.129217	1.167598	1.657245	2.398063	0.698779	1.384966	0.9402251	0	0	0.2756855	0.2597054	1.927764	0	0	0.5600884	1.082032	0.5801894	0	0.2820208	0.3068935	0	0	0.2820319	0	0.3046368	0.3704886	0	0.3032614	0.2299222	0	0.4850028	0.1818303	1.058647	0.184446	0	0	0.1908719	0.2113952	0	0	0	0	0	0.3127208	1.091574	1.013733	3.103657	1.25398	2.128065	1.236376	0.4025147	1.341809	1.938847	0.4686963	1.257205	0.2669089	0.8411568	1.264214	1.684076	1.00187	1.144127	0.2736254	1.22245	0.4150434	1.985961	0.2148416	1.299485	0.8771295	1.939607	1.078111	1.58326	1.340966	1.380679	0.9687539	1.597444	1.561384	0.9408118	0.9141393	1.229847
chr13.P03021	1.906636	0	0	1.139909	0.3686599	0.6385833	0.7906911	0	0	0.3303335	0	0	0.1700937	0	0	0	0	0.1863763	0.502996	0.5749246	0	0	0.1679998	0.2083542	0	0.3727297	0.3138411	0	0.6711187	0.1411521	0.4245812	0	0.1410626	0.2795116	0	0.4701125	0	0	0	0	0	0	0	0	0	0.5801894	0.223078	0.2820208	0	0	1.070238	0.8460957	0	0.3046368	0	0.2579423	0	0.4598444	0.488073	0.2425014	0	0	0	0.6507915	0	0.5726157	0.6341856	0.7496002	0	0	0.2519647	0.2821463	0	0.3638582	0	0	0	0.3546775	0.3090941	0	0	0	0	0.4190683	0.5338179	0	0.3160534	0	0.4293729	0.4290476	0	0.2037417	0	0.1985961	0	0.4331617	0	0.8620475	0.7187404	0	0	0.5177546	0	0.399361	0	0	0	0.2049746
chr13.P03022	0.2383295	0.470475	0	0	0.5529898	0	0.1976728	0	0	0.4955003	0	0.1615919	0	0	0.1419414	0.1825054	0.297913	0.7455052	0	0.2874623	0.1996389	0.5057343	0	0.2083542	0	0.3727297	0.3138411	0.3058967	0	0.2823042	0	0	0.1410626	0.1397558	0.1538851	0	0	0	0	0	0	0	0.7106173	0	0.541016	0.2900947	0	0.5640416	0	0	0	0	0	0	0	0.2579423	1.213046	1.149611	0	0	0.5454909	0.8469176	0.92223	0	0.3782526	0.1908719	0	0	0.4948252	0.3082097	0	0	0.4690812	0.7277163	0	0	0.3582801	0	0	0	0.2981797	0	0	0	0.1334545	0.1682314	0	0	0.1431243	0.4290476	0.2736254	0.2037417	0.2075217	0.1985961	0.4296833	0	0	0	0.1796851	0.1759178	0	0	0.2421885	0.399361	0	0.3763247	0.4570697	0.2049746
chr13.P03023	0.9533179	0.9409499	0.7624588	0.2849773	0.7373197	0.4257222	0	1.39002	0	3.303335	1.131029	0.8079593	1.190656	1.458131	0.5677655	1.277538	1.936435	1.677387	1.005992	1.724774	0.9981947	1.137902	0.6719993	1.250125	0.7486829	2.422743	0.4707617	1.529484	0.6711187	0.7057606	0.7430172	1.019843	1.410626	0.5590232	1.538851	0.6268167	1.00903	0	1.654113	0.2597054	1.60647	0.7319194	2.368724	3.36053	2.434572	1.740568	0.223078	0.8460625	1.227574	1.513478	2.408035	1.410159	0	0.9139105	0.9262216	0.5158846	2.426092	1.379533	0.9761461	0.9700057	1.818303	1.905565	2.028906	0.867722	2.647768	0.7634876	0.8455808	0.4997335	0.2474126	0	2.267682	1.410732	0.6254416	0.5457872	2.317104	1.921312	0.7165601	1.596049	2.009112	0.8050293	1.639988	1.233812	1.171741	2.723944	1.067636	1.177619	1.42224	1.530978	1.144994	1.430159	1.368127	1.22245	2.282738	1.390172	1.074208	0.8663234	1.578833	0.6465356	1.257796	1.231425	0.7662665	0.1725849	1.210942	2.396166	0.4461097	1.881624	0	0.8198983
chr13.P03024	14.29977	16.70186	9.340121	11.11411	9.400827	13.41025	12.65106	7.64511	10.63444	7.762838	8.105705	12.28098	14.79816	13.60922	12.77472	12.95789	10.12904	13.04634	12.23957	9.629987	12.37761	9.988253	11.59199	12.08455	12.72761	16.58647	16.94742	16.21253	13.5566	16.09134	19.10616	14.91521	10.43863	12.15875	14.4652	16.92405	12.44471	10.47847	14.33564	6.23293	11.56658	10.97879	14.44922	16.24256	12.17286	10.44341	4.907715	5.640416	9.820593	8.071883	12.84285	10.15315	4.384513	9.748379	8.706483	10.31769	13.64677	9.886654	9.273388	13.82258	12.72812	13.97414	17.52237	8.67722	7.943305	7.825747	10.78116	8.495469	9.896505	12.6366	4.78733	10.72156	19.54505	9.642241	9.558052	9.163179	10.92754	11.52702	13.60014	12.67921	9.839931	9.694233	9.608273	14.45786	13.21199	11.94443	10.58779	12.55402	13.02431	16.01778	13.9549	9.983341	11.20617	10.327	10.3124	13.86117	10.87641	10.12906	14.91386	14.07343	11.494	10.35509	10.89848	12.38019	7.583864	15.42931	12.11235	13.11837
chr13.P03025	2.859954	3.058087	2.287376	1.424886	3.502269	4.044361	3.755783	1.39002	2.454102	1.651668	2.450562	1.292735	2.211219	3.24029	1.987179	2.737581	2.383304	1.304634	2.179649	3.880741	2.196028	2.781539	2.351998	3.646199	6.550976	3.727297	5.335299	5.812038	5.771621	5.363781	4.245812	1.912206	4.090814	3.913162	4.001013	4.544421	0.3363434	2.366106	2.481169	2.85676	3.21294	1.463839	4.263704	0.8401326	1.35254	0.5801894	1.11539	3.38425	4.910296	2.522463	1.070238	2.538287	0.3372702	1.218547	2.59342	2.063538	5.155445	3.218911	2.196329	3.637521	2.545624	4.446318	3.135582	2.386236	1.51301	2.290463	2.536742	2.248801	1.979301	0.6164194	2.267682	3.385756	2.970847	0.3638582	1.013733	1.182346	1.7914	0.8866937	1.54547	1.408801	0.1490899	1.057553	3.983918	0.8381366	4.137088	3.364627	3.476588	3.674348	3.00561	4.576507	7.935137	4.686058	5.603085	4.766306	5.371041	4.115036	7.71874	3.017166	5.390553	4.397945	2.490366	4.832376	4.601581	7.587858	6.022481	5.080384	3.428023	4.099492
chr13.P03026	0	0.7057125	0.3812294	0	0	0	0.3953455	0.46334	0.6135255	0.1651668	0.3770095	0.1615919	0	0.324029	0	0	0.297913	0.5591289	0.6706613	0.2874623	0	0.1264336	0.1679998	0.2083542	0.5615122	0.1863649	0.3138411	0.1529484	0.4026712	0.1411521	0.3184359	0.1274804	0.2821251	0.2795116	0.3077702	0.3134084	0	0	0	0	0	0	0	0	0	0	0	0	0	0	0	0	0	0	0	0	0	0	0	0	0	0	0	0	0.1891263	0	0.2113952	0	0	0	0	0	0.1563604	0.3638582	0	0.2955864	0	0	0	0.2012573	0	0	0.2343481	0	0.1334545	0.1682314	0.3160534	0.3061957	0.1431243	0.1430159	0	0.2037417	0	0	0	0.4331617	0.3508518	0.2155119	0.1796851	0	0.1915666	0	0	0.1996805	0	0.1881624	0.4570697	0
chr13.P03027	1.191647	0.470475	0.5718441	0	0.3686599	0.8514443	0	0	0.409017	0.1651668	0.5655143	1.292735	1.020562	0.4860435	0.9935896	0.9125271	0.7447826	0.1863763	0.3353307	1.006118	1.197834	0.1264336	0.6719993	0.6250627	1.310195	0.5590946	0.6276822	0.6117935	0.4026712	1.129217	1.273744	0.3824412	0.4231877	0.698779	0.7694256	0.6268167	0.6726869	0.6760303	0.2756855	0	0	0.2439731	0.7106173	0	0.541016	0.2900947	0	0.2820208	0	0	0.2675594	0	3.372702	0.9139105	1.111466	0.2579423	1.213046	0.9196888	0.488073	0.7275042	0.1818303	0.2117294	0.553338	0.6507915	0.1891263	1.717847	0.2113952	0.2498667	0.7422379	0.6164194	0	0.2821463	1.876325	0.7277163	1.013733	0.8867593	0.7165601	0.8866937	0.4636411	1.006287	0.5963594	1.057553	0.7030444	0.2095342	0.8007268	0.8411568	0.4740801	0.7654892	1.144994	0.2860317	1.641753	0.2037417	1.452652	0.3971921	0.6445249	0.8663234	1.052555	1.077559	0.8984254	0.7036713	0.5746999	1.035509	0.9687539	1.397763	0.6691645	1.317136	1.371209	0.6149237
chr13.P03028	0	0.2352375	0	0	0.1843299	0	0.1976728	0	0.8180341	0	0	0.3231837	0.5102812	0.1620145	0.1419414	0.1825054	0	0	0.502996	0.2874623	0.1996389	0.3793008	0.1679998	0.4167085	0.5615122	0	0.3138411	0	0	0.8469127	0.5307265	0.7648823	0.2821251	0.4192674	0.3077702	0.7835209	0	0	0.2756855	0.5194109	0.9638819	0.2439731	0	0.5600884	0.541016	0	0	0	0.6137871	0	0.2675594	0	0	0.3046368	0.1852443	0.2579423	0.3032614	1.379533	0.488073	0.4850028	0.3636606	0	0.184446	0.433861	0	0.3817438	0	0	1.237063	0	0.5039294	0	1.407244	0.1819291	0.8689138	0	0	0.3546775	0.6181882	0.2012573	0.4472696	0.1762588	0	0	0.2669089	0.5046941	0.1580267	0.4592935	0	0.5720634	0.2736254	0	0	0.1985961	0.4296833	0.4331617	0.5262777	0	0.3593702	0.3518356	0	0.1725849	0.9687539	0.399361	0	0.1881624	0.4570697	0.6149237
chr13.P03029	1.429977	0.470475	0	0.2849773	0.1843299	0.4257222	0.1976728	0.69501	0	0	0.3770095	0	0.3401875	0.6480581	0.1419414	0.5475163	0.1489565	0.5591289	0.3353307	0	0.5989168	0.3793008	0.1679998	0.5208856	0.1871707	0.1863649	0	0.3058967	0.4026712	0	0.2122906	0.637402	0.5642502	0	0.1538851	0.1567042	0.6726869	0	0	0	0	0.9758926	0	0	0	0	0.223078	0	1.227574	0	0.5351188	0.2820319	0	0	0	0.2579423	0.6065229	0.4598444	0.488073	0	0	0	0.553338	0.2169305	0	0.9543594	0.4227904	0.2498667	0.9896505	0.6164194	0	0	0.6254416	1.091574	0.144819	1.034552	0.3582801	0.7093549	0.154547	0.4025147	0	0.3525176	0	0.6286025	0.1334545	0.1682314	0.4740801	0	0	0.1430159	1.094502	0.2037417	0.622565	0	0.2148416	0	0.5262777	0.2155119	0.1796851	0.5277534	1.1494	0.3451697	0.2421885	0.1996805	0.8922193	0.5644871	0.9141393	1.024873
chr13.P03030	0.7149884	0.7057125	0.5718441	1.139909	1.10598	1.702889	0.3953455	0.69501	0	1.156167	0.754019	0.3231837	0.3401875	0.1620145	0.5677655	1.460043	1.638522	0.5591289	0.502996	0.1437312	0.9981947	0.6321679	0.5039995	0.5208856	0.7486829	0.9318243	0.7846028	1.376535	0.4026712	0.5646085	1.80447	0.5099216	0.2821251	0.698779	0.1538851	0.6268167	0.6726869	0	0.5513709	0	0	0.4879463	0	0.2800442	0	0.2900947	0	0	0	0.5044927	0	0	0.3372702	0.9139105	0.1852443	0.2579423	0.3032614	0.2299222	0.488073	0.4850028	0.3636606	0	0.368892	0.2169305	0	0	0.2113952	0	0.2474126	0.3082097	0.5039294	0.846439	1.876325	1.455433	0.4344569	0.8867593	1.61226	0.7093549	0.6181882	1.408801	0.7454493	1.41007	0.2343481	0.8381366	1.067636	0.5046941	0.7901335	0.7654892	1.431243	2.145238	0	0	0.8300867	0.9929804	0.4296833	0.2165809	0	0.6465356	0.1796851	0.5277534	0.1915666	0.6903394	0.7265654	0.1996805	0.4461097	0.1881624	1.142674	0.2049746
chr13.P03031	0	0	0	0	0	0.2128611	0	0	0	0	0.3770095	0	0	0	0	0	0	0	0	0	0	0.2528672	0	0.2083542	0	0	0	0	0.1342237	0	0	0	0	0.1397558	0	0	0	2.028091	0.2756855	0	0	0.2439731	0	0	0	0	0	0	0	0	0	0.2820319	0	0	0	0	0	0	0	0	0	0	0	0	0	0	0	0	0	0.6164194	0	0	0	0.5457872	0.144819	0	0.17914	0.1773387	0.154547	0	0.1490899	0	0	0	0	0.3364627	0.3160534	0.3061957	0.1431243	0	0	0	0	0	0	0	0.1754259	0.2155119	0	0.1759178	0	0	0	0.1996805	0	0	0	0
chr13.P03032	0	0	0	0	0	0	0	0	0	0	0.5655143	0	0	0	0.1419414	0	0	0	0	0	0	0.2528672	0	0	0	0	0	0	0	0	0	0	0	0	0	0	0	0	0	0	0	0	0	0	0	0	0	0	0	0	0	0	0	0	0	0	0	0	0	0	0	0	0	0	0	0	0	0	0	0	0	0	0.3127208	0	0	0	0	0	0	0	0	0	0	0.2095342	0	0	0.1580267	0.1530978	0	0.5720634	0	0	0.4150434	0	0	0	0	0	0.1796851	0.1759178	0	0	0	0	0	0	0.2285348	0
chr13.P03033	0	0	0	0	0	0	0.7906911	0	0	0	0	0.6463675	0.3401875	0	0.5677655	0.5475163	0.1489565	0.3727526	0	0	0	0.1264336	0	0	0	0.7454594	0.1569206	0	0	0.1411521	0	0.2549608	0.2821251	0.5590232	0.7694256	0	0	0	0	0	0	0	0	0	0	0	0	0.2820208	0	0	0.5351188	0	0	0	0	0	0.6065229	0	0	0.4850028	0	0	0	0	0	0	0	0	0	0	0	0	0.6254416	0.7277163	0.2896379	1.182346	0.5374201	0.1773387	0	1.207544	0	0	0.9373925	0.8381366	1.067636	0.1682314	0.7901335	1.224783	0.7156214	0.4290476	0	0	0.2075217	0	0.6445249	0	0.5262777	0	0.7187404	0.1759178	0	0	0	0	0.8922193	0.5644871	0.4570697	0.2049746
chr13.P03034	0	0	0	0	0	0	0	0	0	0	0	0	0	0	0	0	0	0	0	0	0	0	0	0	0	0	0.1569206	0	0.2684475	0.1411521	0.2122906	0.1274804	0	0	0.3077702	0	0	0	0.2756855	0	0	0.2439731	0	0	0.270508	0	0	0	0	0	0	0	0	0.6092737	0	0.2579423	0	0	0	0	0	0.4234588	0	0	0.1891263	0.1908719	0	0	0	0	0	0	0	0	0	0	0	0	0	0	0	0	0	0	0	0	0	0.1530978	0	0	0	0	0	0	0	0	0.1754259	0	0	0	0	0	0	0	0	0	0	0
chr13.P03035	2.383295	6.351412	2.287376	2.279818	9.216497	7.662999	3.953455	5.56008	9.202883	7.102171	2.262057	5.009348	5.102812	5.670508	7.097069	6.022679	7.596783	8.946062	3.688637	6.611633	5.58989	6.574546	6.887993	5.938096	6.363805	4.472757	10.19984	12.84766	8.858767	8.045671	9.234642	9.178588	8.463753	9.922662	6.61706	7.991913	2.690747	2.366106	0.8270564	2.077643	2.570352	0.4879463	4.263704	3.920619	3.246096	3.191042	0.8923119	2.538187	1.841361	2.522463	0.8026783	4.51251	4.384513	2.741732	3.334398	2.063538	5.761967	2.988989	2.196329	3.880023	2.545624	3.387671	6.271164	3.687819	2.647768	3.435694	3.805114	1.998934	2.226714	1.541048	5.039294	2.539317	5.316253	2.00122	5.358302	5.024969	5.553341	6.916211	7.727352	4.830176	4.770876	5.640281	7.030444	9.429037	5.738542	3.364627	5.688962	7.501794	7.442463	6.721745	17.2384	3.259866	4.150434	3.971921	9.023348	6.930587	5.438203	4.525749	4.312442	5.101617	6.321698	11.56319	5.570335	6.789136	3.345823	4.892221	8.684324	6.764161
chr13.P03036	0.7149884	1.646662	0.5718441	0	0.9216497	0	0.3953455	0.46334	1.022543	0.1651668	0.9425238	0.4847756	0.5102812	0.8100726	1.135531	0.5475163	0.7447826	0.3727526	2.850311	0.1437312	0.5989168	0	0.6719993	0.3125314	0.7486829	0	0.3138411	0.3058967	0.536895	0.4234564	0.3184359	0.7648823	0.1410626	1.257802	0	0.7835209	0	0	0	0	0	0	0	0	0	0	0	0	0.3068935	0	0	0	0	0.3046368	0.1852443	0	0	0.4598444	0.9761461	0	0	0	0	0	0	0	0	0	0	0	0	0	0.6254416	1.819291	0.8689138	0.5911728	0.3582801	0	0.9272823	0.4025147	0.2981797	0.8812939	0.4686963	1.047671	1.067636	1.009388	0.3160534	0	0.4293729	0	0	1.22245	0.4150434	0.1985961	0	1.082904	0.1754259	0.6465356	0.1796851	0.5277534	0.1915666	0.6903394	0.484377	0.5990414	0.2230548	1.128974	0.4570697	0.4099492
chr13.P03037	1.668306	2.352375	1.524918	0.8549318	1.29031	2.128611	1.383709	1.85336	2.454102	3.798836	1.696543	0.1615919	3.912156	2.754247	1.845238	3.467603	2.97913	1.677387	3.353307	2.587161	2.395667	2.528672	2.855997	2.916959	2.807561	0.9318243	2.196888	1.988329	2.684475	0.9880649	1.80447	2.677088	1.692751	1.257802	1.538851	1.88045	0	0	0	0.5194109	0	0	0	0	0	0.2900947	0	0	0.6137871	0.5044927	0.2675594	0	0	0.9139105	0.1852443	0.2579423	0	0	0.488073	0	0.1818303	0.2117294	0	0	0	0.1908719	0	0	0	0	0	0	1.563604	3.092794	2.027466	2.660278	2.687101	4.078791	2.472753	1.811316	2.087258	2.291364	0.9373925	2.304876	2.535635	3.532858	1.738294	2.296467	1.574367	1.573174	1.094502	1.426192	1.452652	4.170517	2.148416	3.898455	1.052555	2.370631	1.617166	1.759178	1.340966	3.451697	2.906262	2.396166	1.784439	1.881624	1.371209	1.434822
chr13.P03038	0.7149884	0.470475	1.906147	0.2849773	0.9216497	0.6385833	0.5930183	1.15835	2.863119	1.156167	1.319533	1.939102	1.190656	1.134102	2.696886	1.642549	1.489565	1.118258	1.005992	1.29358	1.79675	3.16084	1.847998	2.083542	2.246049	0.5590946	1.412285	1.988329	1.744909	1.834978	2.229051	1.912206	2.821251	0.9782906	1.384966	2.820675	0	0	0	0	0	0.2439731	0.7106173	0	1.082032	0	0.223078	0.2820208	0	0	0.2675594	0	0	0	0.5557329	0.5158846	0.3032614	0	0	0.7275042	0.3636606	0	0	0	0	0	0.2113952	0	0	0.3082097	0	0.2821463	0.781802	2.728936	2.896379	2.364691	0.8957002	0.8866937	0.9272823	1.006287	1.192719	1.586329	0.9373925	1.466739	2.135271	1.009388	0.4740801	1.224783	3.721231	1.001111	0.2736254	1.629933	2.905304	1.985961	1.28905	1.949228	1.227981	0.6465356	1.257796	1.58326	0.3831332	0.6903394	0.484377	0.7987219	0.6691645	1.128974	1.371209	0.6149237
chr13.P03039	0	0	0	0	0.9216497	0	1.186037	0.23167	0.2045085	1.156167	0.9425238	0.1615919	0.8504687	0.8100726	1.277472	1.277538	1.191652	0.5591289	0.1676653	2.012236	1.597111	1.011469	0.5039995	0.3125314	0.7486829	0.5590946	0.4707617	0.4588451	0.1342237	0.5646085	1.061453	0.5099216	1.692751	0.4192674	0.1538851	0.9402251	0	0	0	0	0	0	0	0	0.270508	0	0.6692339	0.2820208	0	0	0	0	1.349081	0	0.9262216	0	0.3032614	1.379533	0	0.9700057	0.3636606	0.2117294	0.184446	0	0	0	0	0	0.2474126	0	0	1.410732	0.9381623	0.7277163	1.158552	1.034552	1.07484	0.5320162	1.236376	0.8050293	0.7454493	0	0.7030444	0.8381366	1.467999	0.5046941	0.3160534	0.3061957	0.1431243	0.7150793	0.5472508	0.4074833	0.8300867	0.7943843	1.074208	1.082904	0.7017036	0.4310238	0.5390553	0.7036713	0.1915666	0.5177546	0.7265654	0.399361	0.8922193	0.7526494	0.9141393	0.6149237
chr13.P03040	0	0	0.3812294	0	0	0	0	0.23167	0	0	0	0	0.1700937	0.324029	0	0	0	0	0	0.1437312	0.3992779	0	0	0.3125314	0	0	0.1569206	0.1529484	0.4026712	0.1411521	0.1061453	0.2549608	0.1410626	0	0.1538851	0.1567042	0	0.6760303	0.2756855	1.038822	0	0	0.4737449	0.5600884	0.270508	0	0	0	0	0	0.8026783	0	1.011811	0	1.111466	0.7738269	0	0	0.2440365	0.4850028	1.090982	0.4234588	0.184446	0.867722	0.5673789	0	0	0.2498667	0.2474126	0.3082097	0	0	0	0	0.2896379	0	0	0.1773387	0.154547	0.4025147	0.1490899	0	0	0	0	0.1682314	0	0	0	0	0	0	0	0.3971921	0.2148416	0.2165809	0	0	1.078111	0.1759178	0.1915666	0	0.484377	0.1996805	0	0.1881624	0	0
chr13.P03041	6.673225	6.351412	4.765368	5.699546	4.792578	10.21733	7.906911	3.24338	7.566815	6.11117	2.073552	4.039797	5.783187	3.24029	5.251831	8.212744	5.362435	10.06432	3.856303	6.755364	4.192418	6.953847	3.527996	6.250627	6.925317	5.963675	6.276822	8.106264	3.087146	6.775302	4.245812	4.206853	5.360377	6.428767	2.769932	9.245547	2.018061	4.056182	1.654113	3.635876	5.140703	3.171651	2.605597	1.960309	1.082032	2.320758	2.007702	1.974146	0.3068935	4.540434	1.337797	3.102351	1.686351	1.523184	4.075375	3.095308	4.24566	5.058288	1.464219	2.667516	3.454776	2.964212	2.397798	2.386236	0.5673789	3.626566	1.268371	2.248801	3.463777	2.773887	1.007859	2.257171	3.596289	1.273504	1.882647	1.182346	1.61226	1.064032	1.236376	2.213831	1.043629	1.41007	0.7030444	3.143012	2.268726	3.028164	1.106187	1.37788	0.7156214	2.860317	10.94502	4.482316	1.867695	4.766306	0.6445249	1.082904	1.929685	1.077559	2.335906	2.286932	0.7662665	3.451697	0.9687539	2.196485	1.115274	0.7526494	0.9141393	2.869644
chr13.P03042	0	0	0	0	0.1843299	0	0	0	0.2045085	0	0	0	0	0	0	0	0	0	0	0	0	0	0	0.1041771	0	0	0	0	0	0.1411521	0	0	0.1410626	0	0	0.6268167	0	0.3380151	0	0	0	0	0	0	0	0	0	0	0	0	0.2675594	0	0	0	0	0	0	0	0	0	0	0	0	0	0	0	0	0	0	0	0	0	0.1563604	0	0	0	0.17914	0.3546775	0	0	0.4472696	0	0	0	0	0.1682314	0	0	0	0	0	0	0	0	0	0	0	0	0	0	0	0	0	0	0	0.1881624	0	0
chr13.P03043	0	0.470475	0	0	0.3686599	0	0	0	0	0	0	0	0.3401875	0	0.5677655	0.3650109	0	0	0	0.1437312	0	0	0	0.1041771	0.3743415	0.1863649	0.3138411	0	0.2684475	0.4234564	0	0.1274804	0.5642502	0.1397558	0.1538851	0.1567042	0	0	0	0	0	0.2439731	0	0	0.270508	0	0	0	0	0	0	0	0.6745405	0	0	0	0	0	0.2440365	0	0	0	0	0	0	0	0.2113952	0	0	0	0	0	0.1563604	0	0	0	0	0.1773387	0.3090941	0	0.5963594	0	0.2343481	0	0	0.1682314	0.3160534	0	0.1431243	0.1430159	0.2736254	0	0.4150434	0	0.2148416	0	0.3508518	0	0	0.3518356	0	0.1725849	0.7265654	0.399361	0	0.1881624	0	0
chr13.P03044	1.668306	1.411425	1.524918	0.2849773	2.027629	2.554333	1.581382	0	2.045085	3.138169	0.5655143	4.686164	3.061687	1.296116	2.554945	1.825054	1.191652	2.422892	1.508988	1.724774	2.595306	3.034406	4.031996	3.125314	3.369073	3.354567	3.138411	3.670761	2.550251	3.669955	3.60894	2.422127	3.244439	1.816825	3.693243	3.447492	0	1.690076	0.5513709	0.7791163	0.6425879	3.415624	2.368724	2.240354	1.35254	0.5801894	0.4461559	1.128083	3.682722	0.5044927	1.337797	2.256255	0.6745405	2.132458	0.7409773	0.7738269	0	0.9196888	0.488073	0.4850028	1.636473	2.117294	2.213352	2.169305	2.269516	2.099591	1.691162	1.4992	2.474126	2.465678	2.267682	2.821463	2.032685	3.274723	1.303371	2.069105	1.97054	2.482742	1.700018	1.207544	1.490899	1.762588	2.812178	1.885807	2.001817	4.205784	2.686454	3.52125	2.576237	2.574285	2.189003	4.074833	2.697782	2.184557	3.652308	2.382389	2.631388	1.939607	0.8984254	1.759178	1.532533	3.279112	2.664073	3.194888	1.561384	2.822435	2.742418	3.484568
chr13.P03045	0	0.2352375	0.1906147	2.279818	0	0	0.5930183	0	0.6135255	0.4955003	0	0.3231837	1.530844	0.8100726	0.5677655	0.1825054	0.5958261	0.5591289	0	0.1437312	0.1996389	0.2528672	0.3359996	0.3125314	0.3743415	0.3727297	0.3138411	0.6117935	0.6711187	0.2823042	0.8491625	0.637402	0.5642502	0.9782906	1.231081	1.253633	0	0.6760303	0	0	0	0.2439731	0	0.5600884	0	0.2900947	0	0.5640416	0	0	0	0	0	0	0	0.2579423	0	0	0	0	0.1818303	0.2117294	0.184446	0	0.9456315	0.3817438	0	0	0.4948252	0	0	1.410732	0	0.1819291	0.5792759	0	0.17914	0.3546775	0	0.2012573	0.2981797	0.5287764	1.406089	0.8381366	0.2669089	0	0.6321068	0	0.2862486	0.1430159	0.2736254	1.22245	0.2075217	0	0	0.4331617	0.3508518	0.6465356	0	0.1759178	0.3831332	0.1725849	0.2421885	0.7987219	0	0.5644871	0.2285348	0.6149237
chr13.P03046	0	0	0.5718441	0.8549318	0.1843299	0.6385833	0.1976728	0.69501	0	0.1651668	0.754019	0	0.8504687	0	0.2838828	0.1825054	0.297913	0	0	0.2874623	0	0.1264336	0.5039995	0.4167085	0.3743415	0	0	0.4588451	0	0.2823042	0.8491625	0.3824412	1.269563	0.1397558	0.6155404	0	0	0	0	0	0	0	0	1.680265	0	0	0.223078	0	0	0	0.2675594	0	0	0	0	0	0	0	0	0	0	0.2117294	0.368892	0.2169305	0	0.1908719	0.2113952	0.2498667	0	0	0	0	0	0.5457872	0.8689138	0.5911728	0.3582801	0	0.154547	0.4025147	0.1490899	1.233812	1.406089	1.047671	0.4003634	0	0	0	0.2862486	0.1430159	0.5472508	0.2037417	0.4150434	0.1985961	0.4296833	0	0.5262777	0.4310238	0	0.1759178	0.7662665	0.1725849	0.9687539	0	0.4461097	0.3763247	0	0.2049746
chr13.P03047	0	0	0	0.2849773	0.3686599	0.6385833	0	0.23167	0	0.3303335	0.3770095	0.1615919	0.3401875	0.1620145	0	0.1825054	1.042696	0.5591289	0.6706613	0.1437312	0.3992779	0.2528672	0.3359996	0.7292398	0	0.1863649	0.4707617	0	0.4026712	0.9880649	0.6368719	0.5099216	0.4231877	0.4192674	0.3077702	0	0.3363434	0	0	0	0	0.9758926	0	0	0	0.2900947	0.4461559	0.2820208	0	0	0	0	0	0.3046368	0	0	0.9097843	0.2299222	0.2440365	0	0	0.2117294	0.184446	0	0.1891263	0.9543594	0	0	0.4948252	0.3082097	0.2519647	0	0.3127208	0.1819291	0.144819	0.2955864	0	0.3546775	0.3090941	1.006287	0	0	0	0	1.067636	0.1682314	0.7901335	0.6123913	0.2862486	1.287143	0.2736254	0.611225	0.8300867	0.1985961	0.6445249	0.6497426	0.1754259	0	0.5390553	0.5277534	0.3831332	0.6903394	0.2421885	0.1996805	0.2230548	0.3763247	0.6856045	0.2049746
chr13.P03048	0.9533179	0.7057125	1.143688	2.849773	1.10598	0.8514443	0.5930183	0	0.2045085	0.6606671	1.319533	0.9695512	0.680375	1.134102	0.2838828	0.5475163	0.4468696	0.5591289	0.6706613	0.7186558	0.1996389	0.7586015	0.1679998	0.4167085	0.3743415	1.677284	1.098444	0.7647419	1.07379	1.129217	0.4245812	1.019843	1.269563	0.4192674	0.6155404	0.7835209	1.00903	0	0	0.2597054	0	0.2439731	0.7106173	0.2800442	0	0	0.223078	0	0	1.008985	0.2675594	0	2.698162	0	0	0	0.3032614	0	0	0	0.5454909	0.2117294	1.106676	0	0.7565052	0.5726157	0	0.2498667	0	0.3082097	0	0	1.250883	0.7277163	0	0.4433796	0.7165601	0.7093549	0.7727352	0.603772	1.043629	0.3525176	1.171741	0.6286025	0.2669089	0.6729254	0.1580267	1.530978	0.2862486	1.001111	0.2736254	0.4074833	0	0	0.8593665	0.6497426	0.7017036	0.8620475	1.257796	0.7036713	0.9578331	0.3451697	0.2421885	0.5990414	0.6691645	0.3763247	1.142674	0.8198983
chr13.P03049	18.35137	30.81611	19.06147	17.95357	20.82928	19.79608	24.90677	15.05855	20.65536	18.66384	12.62982	19.39102	19.39069	23.97815	21.43315	21.53564	21.44974	19.38314	29.67676	21.41594	27.55017	25.41315	23.18398	22.2939	28.26278	21.24559	24.95037	26.30712	26.5763	28.93619	27.38549	28.30065	26.66082	27.95116	23.85219	24.91596	7.063212	8.788394	7.994878	9.609101	5.783291	7.563167	8.290535	6.441017	9.197271	6.962273	6.246183	7.332541	7.365445	9.080868	12.57529	10.99924	11.80446	8.529832	7.224528	7.222384	6.36849	6.897666	7.565132	5.335031	7.455042	13.97414	10.69787	7.592568	13.99535	18.89632	7.610227	7.496002	7.422379	10.47913	20.15718	12.13229	26.58127	22.01342	21.43321	20.98664	25.43788	19.50726	30.13667	20.52825	26.38891	18.50717	16.63872	27.44897	20.8189	27.25348	25.28427	26.63902	24.04488	39.32936	17.2384	26.28267	21.78978	20.2568	21.26932	26.85603	25.61218	19.39607	27.6715	27.26726	20.88076	30.37493	16.22663	31.15015	25.2052	30.85863	24.45323	27.46659
chr13.P03050	0.9533179	0.7057125	2.477991	0.5699546	0.5529898	1.702889	0.7906911	2.3167	1.43156	2.147168	0.754019	1.939102	3.061687	2.430218	0.9935896	3.467603	2.383304	1.677387	1.173657	2.155967	1.197834	1.517203	2.351998	1.562657	2.62039	3.727297	1.883047	1.376535	1.744909	2.964195	1.80447	2.294647	1.692751	2.096337	2.616047	0	0	0	0	0.5194109	0	0	0	0	0	0	0	0	0.3068935	0	0	0	0	0	0	0	0	0.2299222	0	0	0	0	0	0	0	0	0	0	0	0	0	0.5642927	2.345406	2.183149	2.606742	1.921312	2.687101	2.83742	1.081829	5.635205	2.236348	1.057553	4.921311	0.4190683	0.9341813	0.1682314	3.634614	1.990272	0.8587457	0.1430159	0	1.426192	0.8300867	0.3971921	0.4296833	1.082904	1.052555	1.293071	2.874961	2.111014	2.298799	1.208094	3.875016	3.394568	1.338329	2.257948	0.6856045	1.639797
chr13.P03051	0.9533179	0	0	0.5699546	0.7373197	1.064305	0.1976728	0.46334	0	0.1651668	1.319533	0.3231837	0.1700937	0.1620145	0.5677655	0.1825054	0.4468696	0.1863763	0.1676653	0	0.5989168	0.1264336	0.3359996	1.250125	0.7486829	0	0.1569206	0.4588451	0.6711187	0.4234564	0.4245812	0.5099216	0.5642502	0	0.3077702	0.6268167	0.3363434	0	0	0.5194109	0.6425879	0.9758926	0.4737449	0	1.35254	0.8702841	0	0.2820208	0.3068935	0.5044927	0.5351188	0.2820319	0	0	0	0.2579423	0.6065229	1.149611	1.220183	0	0.9091515	0.4234588	0.92223	0.867722	0.9456315	0.7634876	0.2113952	0.4997335	0.4948252	0.9246291	3.275541	1.975024	0	0	0.2896379	0.4433796	0.17914	0	0.7727352	0	0.2981797	0.1762588	0.4686963	0.6286025	0.6672723	0.3364627	0.7901335	0.3061957	1.00187	0.5720634	0.2736254	0.4074833	0	0.3971921	0.4296833	0.2165809	0	0	0	0.7036713	0.7662665	0.1725849	0	0.399361	0.6691645	0.3763247	0.2285348	0.2049746
chr13.P03052	4.051601	6.58665	4.955982	3.704705	2.764949	3.192916	6.325529	4.17006	4.294679	3.138169	7.351686	5.009348	3.742062	3.564319	5.961538	4.38013	4.766609	4.286655	6.035952	3.73701	4.990973	3.413707	3.023997	4.167085	4.117756	1.677284	4.393776	2.600122	2.550251	4.65802	4.351958	3.059529	3.385501	2.795116	2.769932	2.820675	0.6726869	0	0	0.2597054	0	0	0.2368724	0.2800442	0	0	0	0	0	0	0	0.2820319	1.686351	0	0	1.289711	0.9097843	0	0.7321095	0	0	0	0	0	0	0.3817438	0	0	0	0	0.5039294	0	5.159893	4.184369	2.75156	5.468349	4.657641	4.788146	6.645523	6.440234	3.876336	2.643882	3.74957	3.562081	1.868363	2.859933	3.950668	3.368152	2.433113	4.290476	2.736254	2.648642	2.905304	1.390172	3.007783	2.59897	2.455963	3.017166	3.414017	0.3518356	1.340966	2.933943	1.937508	1.797124	2.676658	3.010598	2.970953	3.484568
chr13.P03053	11.91647	21.40661	10.29319	14.81882	12.9031	13.83597	12.25571	10.42515	8.793866	9.910006	11.31029	8.887553	13.43741	9.396842	12.3489	7.482723	11.02278	15.28286	13.91622	11.78595	12.97653	10.87329	10.24799	14.89733	14.22498	9.131878	12.2398	12.23587	13.69082	14.96213	14.01118	9.94347	9.874379	13.2768	11.84915	15.35701	2.018061	1.690076	1.929798	4.674698	3.855527	3.171651	4.026831	2.800442	2.164064	2.900947	2.453858	1.410104	4.296509	4.035941	4.54851	3.102351	1.011811	1.827821	5.557329	1.805596	10.31089	6.667744	1.708256	4.607527	4.545757	4.022859	4.61115	3.687819	6.052042	9.734466	2.536742	4.247735	4.453427	2.773887	5.291259	2.821463	16.10512	13.46275	11.87516	12.71022	12.71894	13.65508	13.44559	13.08173	11.47992	9.341716	9.842622	14.66739	12.54472	16.82314	13.11622	12.70712	12.59494	18.87809	11.49227	13.03947	17.2243	13.10734	16.75765	18.19279	13.33237	9.267011	9.88268	8.619973	8.812064	11.56319	6.781277	10.38338	8.922193	14.86483	11.19821	11.06863
chr13.P03054	0.4766589	1.8819	1.143688	3.13475	0.5529898	0.2128611	1.383709	3.01171	1.43156	0.8258338	0.5655143	0.4847756	0.5102812	1.296116	0.7097069	0.9125271	0.4468696	0.9318815	1.005992	1.29358	1.197834	0.3793008	1.511998	0.9375941	0.3743415	0.5590946	0	1.070639	0.536895	0.1411521	0.5307265	0.1274804	0.7053128	0.2795116	1.077196	0.3134084	0	0	0	0	0	0	0	0	0	0	0	0	0	0	0	0	0	0	0	0	0	0.4598444	0	0	0	0	0	0	0.1891263	0	0	0	0	0	0	0	0.1563604	0.9096454	2.317104	0.8867593	0.5374201	0.5320162	1.081829	1.207544	0.8945392	0.1762588	0.2343481	0.6286025	0.8007268	1.177619	1.264214	1.224783	0.1431243	0.2860317	0	0.4074833	0.4150434	0.7943843	0.6445249	0.6497426	0.1754259	0.6465356	0.5390553	1.231425	0.9578331	0.1725849	0.2421885	0.1996805	0	1.505299	0.4570697	0.8198983
chr13.P03055	0	0.2352375	0	1.424886	0.5529898	0.8514443	0.1976728	0.23167	0.409017	0	0	0.4847756	0.3401875	0.1620145	0.4258241	0.9125271	0.7447826	0	0.8383266	0.4311935	0.7985557	0.3793008	1.007999	0.4167085	0.1871707	0.1863649	1.098444	1.070639	0.4026712	0.9880649	0.6368719	0	0.4231877	0.8385348	0.3077702	0.9402251	1.345374	1.690076	0.5513709	1.817938	0	1.707812	0.7106173	0	1.623048	0	0.223078	0	0	0.5044927	0.2675594	0.8460957	1.011811	1.523184	0.7409773	0	0.3032614	0.4598444	0.7321095	0.2425014	0.7273212	0.2117294	1.106676	2.169305	2.647768	2.481335	1.479766	0.7496002	1.979301	1.232839	4.2834	0.5642927	1.407244	0.5457872	0.5792759	0.4433796	0.5374201	0.3546775	1.854565	0.8050293	0.8945392	0	1.171741	0.6286025	0.8007268	0.6729254	0.4740801	0.7654892	0.4293729	1.001111	0.2736254	0.611225	1.24513	0.5957882	0.8593665	0.2165809	0.8771295	0.6465356	0.3593702	0.3518356	0.3831332	1.380679	0	0.399361	0.8922193	0.7526494	0.4570697	1.844771
chr13.P03056	0.7149884	0	0	0.5699546	0.5529898	1.490028	1.779055	0.92668	0.2045085	0.9910006	0.1885048	0	0.1700937	0	0.2838828	0.7300217	0.4468696	0	1.005992	0.8623869	0.7985557	1.011469	0.3359996	0.4167085	0.5615122	0.5590946	0.7846028	0.3058967	0.8053424	0.4234564	0.5307265	0.5099216	0.7053128	0.9782906	0.3077702	0.1567042	0	0	0	0.7791163	0	0.2439731	0	0.5600884	0.8115239	0.5801894	0.4461559	0.2820208	0	0	0.2675594	0	0	0	0	0.7738269	0.3032614	0.4598444	0	0	0.1818303	0	0.184446	0.2169305	0.3782526	1.526975	0.2113952	0	0.4948252	0.3082097	0.7558942	0.846439	0	0.1819291	0.8689138	0.2955864	0.7165601	0	0.3090941	0	0.5963594	1.057553	0.2343481	0.4190683	0.4003634	0.5046941	0.6321068	0.7654892	0.8587457	1.287143	0.8208763	0.2037417	0.2075217	0.5957882	1.074208	0.6497426	0.7017036	0.4310238	1.078111	0	0.3831332	0.5177546	1.695319	0.9984024	1.115274	0.9408118	0	1.229847
chr13.P03057	0.2383295	0	0.5718441	0.2849773	0	0.4257222	0	0.23167	0.2045085	0.4955003	0	0	0.1700937	0	0	0	0.1489565	0.5591289	0.502996	0.2874623	0.7985557	0	0.3359996	0.1041771	0	0.3727297	0.3138411	0	0.2684475	0.1411521	0	0.637402	0.5642502	0.1397558	0.3077702	0.1567042	0	0	0	0.5194109	0.321294	0	0	0	0.8115239	0	0	0.5640416	0	0	0.8026783	0	0.6745405	0	0	1.289711	0.9097843	0.2299222	0.2440365	0	0	0.6351882	0.737784	0.2169305	0.3782526	1.145231	0.2113952	0.999467	0	0.3082097	1.007859	0	0.3127208	0.7277163	0.5792759	0	0.3582801	0	0.3090941	0.4025147	0.4472696	0.3525176	0.4686963	0.2095342	0.1334545	0.1682314	0	0	0.2862486	0.4290476	0.8208763	0.611225	0	0.1985961	0.6445249	0.2165809	0.1754259	0.4310238	0	0.1759178	0.1915666	0.1725849	0	0.399361	0.2230548	0	0.4570697	0
chr13.P03058	0.9533179	0.2352375	0	0	0.1843299	0.2128611	0	0	0.6135255	0.8258338	0.5655143	0	0.5102812	0.6480581	0.5677655	0	0.1489565	0.3727526	0.1676653	0.4311935	0.5989168	0.2528672	0.5039995	0	0.9358537	0	0.4707617	0.1529484	0.6711187	0.5646085	0	0	0.4231877	0.2795116	0.3077702	1.410338	0.6726869	0	0.8270564	2.337349	0.321294	1.463839	0.9474897	0.5600884	2.70508	1.450474	0.8923119	1.692125	0.3068935	2.522463	0.5351188	0.5640638	0	0.3046368	0.5557329	1.031769	2.12283	1.379533	0.9761461	1.212507	1.272812	1.693835	1.106676	2.820097	1.891263	2.099591	1.268371	0.7496002	0.4948252	1.232839	3.527506	0.5642927	0.6254416	0.1819291	0.144819	0.2955864	0.5374201	0.1773387	0.154547	0.603772	0.7454493	0.1762588	0.4686963	0	0.5338179	0.3364627	0.4740801	0.6123913	0.4293729	0.2860317	0	0	1.037608	0	0.6445249	0.4331617	0.1754259	0.6465356	0.1796851	0.1759178	0	0.1725849	0.484377	0.1996805	0.2230548	0.3763247	0.2285348	0.2049746
chr13.P03059	0.4766589	0	0	0	0	0.6385833	0	0	0	0.3303335	0.5655143	0.3231837	0.5102812	0.1620145	0.4258241	0	0.1489565	0.7455052	0.8383266	0	0.3992779	0.2528672	0.3359996	0.2083542	0.5615122	0.1863649	0.7846028	0.1529484	0	0.7057606	0.3184359	0.2549608	0.1410626	0	0	0.1567042	0.6726869	0.3380151	1.378427	2.337349	0.321294	1.951785	1.421235	2.520398	3.787112	1.450474	0.8923119	2.538187	0.6137871	1.008985	1.605357	1.410159	1.011811	0	2.963909	2.579423	0.9097843	0.4598444	0.9761461	1.940011	2.909285	2.752482	2.028906	1.952375	2.080389	2.672206	3.170928	0.4997335	0.9896505	1.849258	2.771612	1.692878	0.3127208	0	0.4344569	0.7389661	0.8957002	0	1.236376	0	1.043629	0.8812939	0.2343481	0	0.9341813	0.1682314	0.6321068	0.4592935	0.1431243	0.4290476	0.8208763	0.2037417	0.622565	0	0.4296833	0	0.3508518	1.077559	0.5390553	0.1759178	0.1915666	0.6903394	0.2421885	0.1996805	0.2230548	0	1.142674	0.2049746
chr13.P03060	30.26784	16.9371	13.34303	20.80334	26.54351	22.35041	22.5347	23.167	28.22217	22.62785	13.94935	26.17788	27.04491	24.46419	24.55586	29.01836	25.91844	45.47582	26.32346	27.16519	24.75523	28.19469	22.51198	30.31554	47.3542	22.73651	41.27011	37.3194	31.81103	34.29997	38.21231	36.20443	38.22795	30.88603	38.31739	37.92241	44.06099	54.08242	28.11992	39.73493	37.91269	34.64419	31.50403	27.16429	20.82911	22.33729	7.361573	21.43358	7.365445	13.11681	20.33452	23.97271	7.757216	6.092737	33.71447	42.04459	39.12073	17.47409	29.28438	19.40011	15.63741	11.43339	18.26015	27.55017	23.45166	17.94196	10.99255	13.24294	11.62839	8.321662	8.062871	16.36449	48.62808	17.82905	28.96379	21.7256	24.90046	30.6796	31.83669	31.79866	20.42531	29.96399	35.62092	40.23056	31.3618	37.34736	28.76086	29.39478	37.06919	38.47127	95.49527	44.0082	51.25785	31.77537	35.44887	45.2654	47.89127	25.4304	44.38222	32.72071	29.88439	45.90757	41.41423	53.91373	37.25016	38.38512	38.85092	48.57898
chr13.P03061	117.0198	30.1104	168.694	101.7369	218.2466	84.29299	207.9518	243.4852	176.2863	185.8126	238.27	257.0927	230.9873	176.1098	216.6025	246.7473	229.9889	229.9884	44.93431	249.9485	217.6064	168.7888	197.9038	227.2103	237.5197	262.029	241.5007	306.3556	184.6919	235.1594	264.6203	329.5368	269.2884	219.1371	241.2919	157.6444	57.51473	33.80151	78.57035	56.35608	88.35584	97.83323	86.93218	113.6979	95.48932	117.4884	55.99257	76.14562	55.85462	5.54942	39.33123	95.04475	35.07611	77.98703	91.32545	41.27077	159.2123	111.7422	82.48434	88.02801	85.46024	27.31309	52.75155	51.41253	46.90332	24.62247	48.6209	36.23068	38.59637	8.321662	32.25148	51.91493	144.0079	258.5212	202.1673	231.0008	272.8303	365.4951	227.0296	268.6785	259.4164	270.5572	266.9225	225.8778	269.7115	159.8198	190.2642	202.7015	309.8641	63.35602	389.9162	330.8764	309.8299	310.6043	318.3953	294.7665	296.2943	320.0351	265.2152	218.314	265.8945	266.9888	385.0797	219.4488	347.7425	182.3293	252.3025	259.4978
chr13.P03062	24.78627	10.82092	48.79736	21.65827	68.01775	17.88033	74.72031	93.13134	55.83082	60.45104	87.65471	115.8614	64.80572	26.24635	43.43406	67.162	63.30652	44.54394	5.02996	90.69436	48.31262	39.06798	34.94396	46.463	29.94732	48.2685	34.3656	68.97972	19.99934	38.39338	21.97208	60.93563	58.82309	29.62823	41.85675	23.97574	17.8262	10.14045	34.185	4.414992	32.77198	30.25267	15.63358	34.16539	35.97756	57.14866	27.88475	32.15037	16.87914	2.522463	7.224104	21.71646	7.419945	41.43061	28.52762	12.89711	56.40663	43.45529	24.40365	32.01019	22.1833	5.928423	10.69787	7.158707	6.430294	6.489644	11.20395	8.245603	11.87581	3.082097	10.07859	9.592976	16.88692	59.30888	39.24594	79.21716	80.0756	133.1814	42.50044	73.86144	63.95955	80.55027	76.16314	31.43012	86.61195	18.84191	27.18059	25.10804	78.57523	4.576507	62.3866	93.31368	108.3263	86.98508	92.16706	79.26859	60.17108	98.91995	62.7101	36.06315	46.16756	50.73995	166.8679	23.36262	106.6202	15.24115	33.13755	60.05755
chr13.P03063	0.9533179	0	0.3812294	0.2849773	1.10598	0.2128611	0.1976728	0.46334	0.409017	0.1651668	0.3770095	0.6463675	0.3401875	0	0.1419414	0	0.1489565	0.7455052	0.502996	0.7186558	0	0.5057343	0.3359996	0.7292398	0	0.7454594	0.9415233	0	0.2684475	0.1411521	0.4245812	0.5099216	0.5642502	0.2795116	0	0	2.018061	8.450379	2.481169	2.597054	2.249058	2.195758	1.184362	1.120177	1.623048	2.030663	1.561546	1.692125	1.534468	1.513478	1.337797	0.8460957	4.384513	1.827821	1.111466	4.385019	1.819569	1.609455	2.440365	1.940011	1.090982	1.058647	2.028906	3.253958	2.458642	6.298772	0.4227904	1.249334	2.474126	5.855984	2.771612	1.975024	0.4690812	0.3638582	0	0.5911728	0	0.1773387	0.4636411	0	0.4472696	0.5287764	0.2343481	0	0.6672723	0.1682314	0.3160534	0	0.2862486	0.2860317	1.915378	0.611225	1.867695	0.1985961	0.4296833	0.2165809	0.7017036	0.2155119	0.5390553	0.3518356	0.1915666	1.553264	0	0.7987219	0.2230548	0	0	0.6149237
chr13.P03064	1.906636	4.939987	2.096762	1.709864	2.027629	1.064305	2.1744	0.92668	1.43156	0.6606671	0.754019	2.100694	0.8504687	2.430218	0.8516483	1.825054	0.8937391	0.1863763	1.676653	1.868505	1.197834	2.275805	1.175999	1.250125	0.5615122	0	0.4707617	0.6117935	0.536895	0.2823042	0.5307265	0.2549608	1.551688	0.8385348	0.1538851	0.9402251	1.681717	3.380151	2.205484	8.570279	3.855527	5.611382	3.079342	3.36053	6.221683	4.061326	2.23078	5.076375	3.068935	2.522463	2.943154	2.820319	4.721783	3.046368	3.149153	5.158846	2.12283	3.218911	2.684402	5.09253	2.363794	4.446318	4.795596	4.772471	6.619421	7.06226	2.113952	4.247735	2.226714	1.849258	5.039294	3.10361	1.563604	2.365078	2.317104	1.625725	1.7914	0.8866937	1.54547	2.012573	0.8945392	3.348917	1.406089	1.257205	0.5338179	1.009388	0.1580267	1.071685	1.00187	0.1430159	0	1.426192	0.622565	0.7943843	0.8593665	2.165809	0.7017036	0.4310238	1.257796	0.5277534	0.5746999	0.8629243	0.2421885	0.1996805	0.6691645	0.7526494	1.371209	0.6149237
chr13.P03065	0.2383295	0	1.334303	0	3.317939	0.2128611	2.372073	5.09674	1.636068	3.303335	1.508038	11.14984	0.680375	0.1620145	0.4258241	0.3650109	0.1489565	0.1863763	0	3.018354	0.1996389	0.3793008	0.1679998	0.6250627	0	0.1863649	0.7846028	0.7647419	0.1342237	0	0.1061453	0.637402	0.4231877	0.2795116	0	0	0	0	0.2756855	0	0	0.2439731	0	0	0	0	0.223078	0.2820208	0	0	0	0.2820319	0	0.3046368	0.3704886	0	0.9097843	1.149611	0.2440365	0.7275042	0.1818303	0	0	0	0	0	0	0	0	0	0.2519647	0	0	0.3638582	0	1.034552	0.7165601	9.930969	0.154547	0	0	0.1762588	0.7030444	0	0.6672723	0	0	0.1530978	1.288119	0	0	5.704766	8.923432	5.56069	12.46081	5.19794	1.227981	1.077559	0.3593702	0.1759178	0.1915666	0.3451697	15.25787	0	2.230548	0	0.2285348	1.229847
chr13.P03066	1.668306	0	1.524918	0.8549318	1.10598	0.4257222	0.3953455	0.23167	0.6135255	0.4955003	0.754019	1.777511	1.020562	0.4860435	0.2838828	1.095033	0.297913	0.7455052	0.8383266	0.8623869	2.595306	1.137902	0.6719993	1.250125	1.684537	1.490919	0.7846028	0.6117935	0.1342237	0.5646085	1.59218	1.529765	0.5642502	1.118046	1.077196	1.88045	0.6726869	0.6760303	0.5513709	0.5194109	0	0	0.7106173	0.5600884	0	0.2900947	0.223078	0.5640416	2.148255	0	0.8026783	0	0	0	0	0.7738269	1.516307	0.9196888	0	1.212507	0.5454909	0.6351882	0	0.2169305	0.5673789	0.1908719	0.4227904	0.7496002	0	0	0.5039294	0.846439	2.032685	1.819291	1.013733	0.8867593	0.7165601	0.1773387	1.54547	0.603772	0.1490899	1.057553	0.2343481	0.8381366	0.4003634	0.8411568	0.9481603	0.1530978	2.289989	0.4290476	3.00988	0.8149666	1.867695	0.9929804	0.6445249	0	0.3508518	0.8620475	0.3593702	0.1759178	1.7241	1.208094	0.7265654	0.7987219	0.8922193	0.5644871	0.9141393	0.2049746
chr13.P03067	0	0.7057125	0	0	0.1843299	0	0	0	0	0	0	0.1615919	0	0.1620145	0	0	0	0	0	0.1437312	0	0	0	0	0.5615122	0	0	0.1529484	0	0.1411521	0.1061453	0	0.7053128	0	0	0	0	0	0.5513709	0	0	0	0	0.2800442	0.270508	0	0	0	0	0	0	0	0	0	0.3704886	0.2579423	0	0	0	0	0	0	0	0	0	0.9543594	0	0	0.4948252	0	0	0	0	0	0	0	0.17914	0	0	0	0	0	0	0	0.1334545	0	0.7901335	0	0	0	1.094502	0.4074833	0	0	0	0.4331617	0	0	0.3593702	0.3518356	0	0.1725849	0.2421885	0.1996805	0	0	0	0.2049746
chr13.P03068	1.429977	1.411425	0.1906147	1.139909	1.658969	1.064305	0.5930183	0.23167	2.249594	1.816834	0.1885048	0.1615919	0.680375	1.134102	1.419414	0.3650109	0.8937391	2.236516	1.005992	1.149849	0.9981947	2.655105	0.1679998	1.041771	0.5615122	0.9318243	0.4707617	0.7647419	0.536895	0.5646085	0.9553078	0.5099216	1.269563	0.2795116	1.077196	0.9402251	1.681717	0	0.2756855	0.2597054	0	0.4879463	1.421235	0	1.623048	0.5801894	0.6692339	0.2820208	0	0	1.070238	0.2820319	0	0.9139105	0.7409773	1.289711	0.3032614	0.9196888	1.464219	0.9700057	0.7273212	1.482106	0	0.2169305	1.134758	1.717847	0.4227904	0	1.731888	2.465678	0.2519647	1.128585	0.781802	0.9096454	1.593009	1.625725	3.045381	0.8866937	2.781847	2.012573	1.490899	2.115105	0.7030444	2.304876	1.20109	2.355239	1.264214	0.7654892	0.8587457	1.287143	0.5472508	1.426192	1.867695	1.588769	0.6445249	1.082904	0.7017036	1.508583	1.796851	2.638767	0.9578331	1.035509	0.484377	0.5990414	0.6691645	0.3763247	0.4570697	1.024873
chr13.P03069	0.2383295	0.2352375	3.049835	0.8549318	0.5529898	0.4257222	0.5930183	1.15835	1.43156	0.3303335	2.639067	1.454327	1.36075	0.8100726	0.7097069	1.642549	0.297913	0.9318815	0.1676653	0.5749246	0.3992779	0.3793008	1.175999	0.6250627	0.5615122	0	0.7846028	0.6117935	0.1342237	0.1411521	0.1061453	0.2549608	0.4231877	0.9782906	0.3077702	0.6268167	0	0	0	0.7791163	0	0	0	0.5600884	0	0	0	0	0	0	0	0	0	0	0	0	0.6065229	0.4598444	0	0.2425014	0.5454909	0	0.368892	0	0	0	0	0	0	0	0	0	1.250883	2.00122	2.172285	1.182346	2.50796	1.41871	0.154547	1.207544	0.8945392	0.5287764	1.171741	1.466739	1.334545	1.009388	0.7901335	0	0.4293729	0.5720634	0.5472508	0.611225	1.037608	1.191576	0.8593665	0.8663234	1.052555	1.724095	0.8984254	0.5277534	0.1915666	0.8629243	1.210942	0.7987219	0.4461097	0	0.6856045	1.229847
chr13.P03070	0	0	0.5718441	0	0.1843299	0	0	0.23167	0	0	0	0.1615919	0.1700937	0.1620145	0	0.7300217	0.4468696	0	0.3353307	0.4311935	0.3992779	0.5057343	0.3359996	0	0.3743415	0.7454594	0.3138411	0.1529484	0.536895	0.5646085	0.2122906	0.1274804	0.2821251	0.2795116	0	0.3134084	0.6726869	0	0	0	0	0.2439731	0.9474897	0	0	0.2900947	0	0.2820208	0	0	0	0.2820319	0	0.3046368	0.5557329	0.2579423	0	0.6897666	0.488073	0	0	0.4234588	0.92223	0.6507915	0.1891263	0.3817438	0	0.7496002	0.7422379	1.232839	0.2519647	0.2821463	0.1563604	0.3638582	0.2896379	1.034552	0	0.1773387	0.3090941	0.4025147	0.1490899	0.5287764	0	0.4190683	0.2669089	0	1.106187	0.3061957	0.2862486	0	0	0	0	0.5957882	0.4296833	0	0.1754259	0	0	0.5277534	0.1915666	0.3451697	1.695319	0	0.4461097	0	0.4570697	0.4099492
chr13.P03071	0	0.470475	0	2.279818	0	0.2128611	0	0.23167	0	0.3303335	0.1885048	0.1615919	0.8504687	0	0.2838828	0.1825054	0.8937391	0.3727526	0.3353307	0.8623869	0.9981947	0.1264336	0.5039995	0.6250627	0.3743415	0.3727297	0.1569206	0	0	0.2823042	0.3184359	0.2549608	0.1410626	0.4192674	0.3077702	0.3134084	0	0	0	0	0	0	0	0	0.541016	0	0	0	0	0	0	0.2820319	0	0	0	0	0	0	0	0	0	0.4234588	0	0	0	0	0	0	0	0	0	0	0	0.3638582	0.144819	0.1477932	0.17914	0	0.154547	0.4025147	0.1490899	0.7050351	0	0	0.2669089	0.8411568	0.1580267	0.918587	0.1431243	0.5720634	0.5472508	0.4074833	0.4150434	0	0.2148416	0.6497426	0.7017036	0	0	0.3518356	0	0.5177546	0.9687539	0	0.2230548	0.3763247	0.4570697	0
chr13.P03072	0.2383295	0	0.1906147	0	0.1843299	0	0	0	0	0	0	0.1615919	0	0.1620145	0	0.1825054	0.1489565	0.3727526	0	0.2874623	0	0.1264336	0.3359996	0	0	0.1863649	0.1569206	0.3058967	0.6711187	0.1411521	0.2122906	0.1274804	0	0.4192674	0	0	0	0	0.2756855	0	0	0	0	0	0	0	0	0	0	0	0	0	0	0	0	0	0	0	0	0	0	0	0	0	0	0	0	0	0	0	0	0	0	0.1819291	0.144819	0.1477932	0	0	0.154547	0	0	0.1762588	0	0.6286025	0.2669089	0	0	0.1530978	0	0.2860317	0	0	0.622565	0	0.4296833	0	0.3508518	0.6465356	0	0	0	0	0	0.1996805	0	0.3763247	0	0
chr13.P03073	4.289931	8.233312	4.955982	4.274659	7.373197	7.237277	6.325529	5.32841	7.157798	5.946004	7.351686	5.494124	5.783187	6.80461	9.510072	6.205185	7.745739	5.777665	5.868287	6.899095	8.983752	5.815945	5.375994	7.084044	8.422683	7.268229	8.31679	9.329851	10.7379	10.72756	12.63129	5.864098	6.912065	5.869744	7.694256	7.521801	1.681717	0	1.378427	0.5194109	0.321294	1.951785	0.9474897	1.960309	1.35254	0.8702841	0	1.410104	1.841361	0.5044927	0	3.666415	0.3372702	0.9139105	1.111466	1.805596	1.819569	0.2299222	1.708256	2.910017	2.909285	0.6351882	2.213352	1.952375	1.891263	1.717847	1.479766	0.999467	0.4948252	0.6164194	1.007859	1.692878	7.81802	7.277163	9.558052	5.911728	6.807321	8.334921	10.04556	6.641492	6.410864	8.107904	3.983918	3.562081	8.407631	5.046941	8.849496	8.267283	7.585587	7.007777	7.114261	2.852383	4.565477	4.56771	2.363258	3.898455	5.262777	4.525749	7.367089	4.749781	6.130132	8.111488	7.507843	5.191692	4.684152	7.338332	6.398975	6.559187
chr13.P03074	0	0	0	0	2.211959	0	1.779055	2.54837	0.8180341	1.321334	1.319533	2.262286	0.8504687	0.1620145	0.4258241	0.5475163	0.7447826	0.1863763	0	2.730892	0.3992779	0.6321679	0.5039995	1.250125	0.1871707	0.3727297	0.4707617	0.6117935	0.1342237	0.5646085	0.1061453	1.019843	0.4231877	0	0	0	0	0	0	0	0	0	0.4737449	0.2800442	0	0	0.6692339	0.2820208	0	0	0	0	0	1.827821	0	0	0	0	0.2440365	0.2425014	0.1818303	0	0	0	0.1891263	0	0	0	0.2474126	0	0.7558942	0	0.1563604	0.7277163	0.144819	0.8867593	0.7165601	2.482742	0.154547	0.8050293	0.5963594	0.8812939	0.9373925	0	0.6672723	0.3364627	0.1580267	0	0.7156214	0	0	1.629933	2.282738	1.588769	3.007783	1.082904	1.052555	2.370631	0.7187404	0.3518356	1.1494	0.6903394	3.14845	0.1996805	2.230548	0.9408118	0	1.434822
chr13.P03075	0	0	0	0	0	0	0	0	0.409017	0	0	0	0	0	0	0	0.1489565	0	0	0	0	0.1264336	0	0	0.3743415	0	0	0	0	0	0.1061453	0	0	0	0	0.1567042	0	0	0	0	0	0.2439731	0	0	0	0.2900947	0	0	0	0	0	0	0	0	0	0	0	0	0	0.2425014	0	0	0	0	0.1891263	0	0.2113952	0	0	0	0	0	0	0	0	0	0	0	0	0.4025147	0.2981797	0	0	0	0	0	0	0	0	0.1430159	0	0	0	0.1985961	0	0	0	0	0	0	0.1915666	0.1725849	0	0	0	0	0	0
chr13.P03076	0.9533179	1.176187	1.524918	0	0.3686599	0.8514443	0.3953455	0.92668	1.022543	0.8258338	0	0.1615919	0.1700937	1.458131	0.8516483	0.5475163	0.5958261	1.49101	0.8383266	0.4311935	0.7985557	0.1264336	1.007999	0.4167085	0.3743415	0.5590946	1.098444	0.6117935	1.342237	0.7057606	1.061453	0.637402	0	1.257802	0.7694256	0.7835209	0	0	0.5513709	0	0.321294	0.7319194	1.421235	0.2800442	0.270508	1.160379	1.11539	0.2820208	0.9206806	1.513478	0.8026783	0.8460957	0	1.218547	0.1852443	0.5158846	0	0	0	0	0.9091515	2.540753	2.951136	1.952375	1.702137	3.244822	0.4227904	1.249334	1.731888	1.541048	0.2519647	0.2821463	1.094523	0.5457872	1.44819	0.5911728	0.5374201	0.5320162	0.154547	0.603772	0.2981797	1.586329	0.4686963	0.8381366	0.4003634	0.5046941	0.6321068	0.7654892	0.5724971	0.8580951	0.5472508	1.018708	1.037608	0.5957882	0.6445249	0.6497426	1.227981	1.293071	1.437481	0.3518356	1.1494	0.8629243	0	1.397763	0.4461097	2.069786	0.4570697	1.229847
chr13.P03077	0.2383295	0	1.143688	0	1.29031	0.6385833	1.186037	1.85336	0.6135255	0.6606671	0.754019	2.100694	0.8504687	0.9720871	0.7097069	0.1825054	0.7447826	0.3727526	0.1676653	1.149849	1.197834	1.137902	1.343999	1.666834	0.7486829	0.9318243	0.6276822	0.3058967	0.1342237	0.8469127	0.8491625	0.5099216	0.4231877	0.9782906	0.9233107	0.7835209	0	0	0.2756855	0.5194109	0	0	0.7106173	0	0	0	0	0.2820208	0	0	0	0	0	0	0	0.2579423	0	0	0.2440365	0.2425014	0.1818303	0	0	0.2169305	0	0	0.2113952	0.2498667	0	0	0	0	0.4690812	0.1819291	0.5792759	0.8867593	1.61226	1.41871	0.6181882	0.603772	0.2981797	0.7050351	0.7030444	1.047671	0.6672723	0.6729254	0.4740801	0.3061957	0.2862486	0	0.5472508	0.4074833	0.2075217	0.3971921	0.6445249	0.2165809	0.8771295	0.4310238	0.5390553	0.5277534	0.3831332	0.8629243	0.9687539	0.1996805	0.2230548	0.5644871	1.142674	2.049746
chr13.P03078	5.481578	8.233312	6.099671	2.564795	4.792578	6.172971	4.348801	3.24338	5.52173	4.789836	2.450562	3.231837	5.272906	5.346479	3.548534	2.737581	5.809304	5.218536	5.868287	3.73701	3.393862	3.54014	3.023997	5.521387	4.866439	5.218216	6.747584	6.270883	8.187648	5.222629	7.960898	7.521343	6.347815	7.826325	4.462668	4.074309	2.018061	0.6760303	3.03254	5.453814	2.891646	4.63549	2.368724	3.920619	1.623048	1.450474	3.123092	6.204458	4.603403	2.017971	5.351188	6.204702	1.349081	4.569553	4.816352	4.385019	3.942399	2.0693	4.392657	3.880023	3.091115	1.905565	2.213352	3.470888	2.458642	3.244822	1.902557	5.497068	2.968951	1.541048	3.023577	5.078634	6.567136	3.092794	2.606742	4.433796	3.941081	4.078791	4.481864	3.421375	5.218145	4.935246	6.093051	6.286025	4.804361	5.046941	3.792641	5.817718	4.866226	10.15413	6.019759	7.945925	5.810607	4.964902	3.867149	6.064264	6.315332	3.232678	7.546774	5.981206	5.938565	4.142037	4.601581	6.389775	5.353316	5.644871	5.256301	6.354212
chr13.P03079	0.7149884	0.2352375	0.7624588	0.2849773	0.7373197	0.2128611	0.9883639	2.08503	1.43156	1.156167	2.262057	1.292735	1.190656	3.078276	1.561355	0.1825054	1.638522	1.49101	3.185641	1.581043	0.7985557	1.390769	1.847998	1.45848	1.310195	0.5590946	0.4707617	0.3058967	1.342237	0.4234564	0.7430172	0.7648823	1.551688	0.2795116	0.6155404	0.3134084	0	1.014045	0	1.298527	0.6425879	0.7319194	0.9474897	0.2800442	0.541016	0.2900947	0	0.2820208	0.3068935	0	1.605357	0.5640638	0	1.827821	0.3704886	0	0.3032614	0	0.2440365	0.9700057	0.3636606	0.2117294	0	0	0.1891263	0.1908719	1.056976	0.7496002	0	0	0.2519647	2.257171	2.345406	2.728936	2.606742	1.477932	1.25398	1.241371	1.700018	0.603772	0.1490899	0.8812939	0.4686963	0.6286025	0.9341813	1.177619	0.7901335	0.7654892	0.2862486	1.287143	0.2736254	0.8149666	0.4150434	0.3971921	0.4296833	0.6497426	0.1754259	0.6465356	1.257796	0.5277534	0.5746999	1.035509	0.484377	0.7987219	0.6691645	1.128974	1.599744	0.6149237
chr13.P03080	1.429977	2.587612	2.096762	1.994841	2.580619	0	3.55811	3.24338	2.454102	2.642668	3.770095	1.939102	2.211219	1.78216	3.12271	2.372571	2.830174	0.7455052	1.341323	1.724774	1.996389	1.517203	3.695996	1.354303	2.246049	2.795473	0.6276822	1.070639	2.818699	2.68189	1.59218	2.039686	1.269563	1.537314	2.000506	0.4701125	0	0	0.2756855	1.817938	2.891646	1.219866	0.4737449	0.2800442	2.164064	0	1.338468	0.5640416	1.841361	0	0.5351188	2.538287	1.686351	3.655642	0.3704886	1.289711	1.213046	0.6897666	1.220183	1.212507	0.3636606	0.2117294	0.368892	0.2169305	0.3782526	0	0.2113952	0	0	0	2.015718	0.2821463	3.90901	2.183149	1.303371	4.433796	1.7914	3.014759	2.472753	2.213831	1.490899	5.992799	5.155659	2.933478	2.40218	2.859933	2.212374	1.37788	1.144994	0.8580951	0	0.8149666	2.075217	1.985961	1.933575	1.082904	1.578833	2.155119	0.3593702	1.58326	0.7662665	0.6903394	1.210942	0.7987219	0.8922193	1.505299	2.970953	1.229847
chr13.P03081	0	0	0.3812294	0.2849773	1.474639	0	0.9883639	0.69501	0.2045085	1.156167	0.3770095	0.8079593	0.8504687	0.1620145	0	0.5475163	1.340609	0	0.6706613	0.7186558	0.3992779	0.3793008	0.8399991	0.4167085	0.3743415	0.3727297	1.098444	0.7647419	1.208014	1.129217	1.061453	0.7648823	0.8463753	0.4192674	1.077196	0.4701125	0.3363434	1.014045	0.2756855	1.038822	0	0.7319194	0	0.2800442	0.541016	0.2900947	0	0.2820208	0	0	0.2675594	0.2820319	0	0.9139105	0	1.031769	0.3032614	0.2299222	0.488073	0.7275042	0.1818303	0	0.368892	0.2169305	0.1891263	0.1908719	0.4227904	0	0	0	0	0	0.781802	0.7277163	1.303371	1.034552	0.5374201	1.596049	0.4636411	0.2012573	1.341809	0.1762588	0	0.4190683	0.5338179	0.8411568	0.7901335	0	0.1431243	0	0	0.611225	0	0.9929804	0	0.8663234	0.1754259	0.2155119	0.1796851	0	0	0	0.484377	0.1996805	0.2230548	0.9408118	0.9141393	0.2049746
chr13.P03082	8.81819	8.468549	5.909056	7.409409	5.898558	4.895805	4.941819	8.57179	6.135255	3.964002	5.278133	4.524572	4.252344	6.318566	5.393772	5.657668	6.703044	4.659408	4.694629	6.755364	4.990973	8.091749	7.727992	7.396576	6.550976	5.218216	7.375266	6.729728	10.7379	8.469127	7.111736	8.413706	6.06569	7.966081	8.617566	8.305321	2.690747	4.394197	4.410967	1.558233	1.285176	1.463839	1.658107	1.400221	1.082032	0.8702841	1.11539	1.974146	1.227574	2.017971	1.070238	0.8460957	1.011811	0.9139105	1.852443	1.547654	1.516307	1.609455	0.488073	2.425014	1.090982	2.540753	1.84446	1.952375	3.5934	2.099591	1.479766	0.2498667	1.731888	0.3082097	1.259824	1.692878	4.06537	6.549447	6.227216	5.024969	5.374201	4.965485	7.418258	5.031433	4.174516	6.169058	3.046526	6.286025	4.403997	8.411568	8.217389	3.52125	5.438723	5.86365	11.49227	13.03947	6.848215	5.56069	5.371041	5.631102	7.543314	7.327404	8.085829	6.684877	5.555432	5.522715	6.054712	7.388178	3.345823	6.39752	5.256301	5.944263
chr13.P03083	0.9533179	0	0.3812294	0	1.658969	0.6385833	0.1976728	1.39002	0	0.9910006	3.9586	0	2.381312	1.134102	1.561355	1.095033	1.787478	1.304634	0.502996	0.5749246	1.79675	0.8850351	0.6719993	2.708605	2.058878	0.5590946	1.726126	3.670761	3.355593	1.693825	1.061453	1.657245	1.974876	1.118046	1.846621	1.723746	0	0	0	0	0	0	0	0	0.270508	0	0	0.5640416	0	0	0	0	0	0	0	0	0	0	0	0	0.1818303	0	0	0.433861	0.1891263	0	0	0	0	0	0.2519647	0	1.407244	1.819291	1.593009	0.7389661	0.7165601	0.8866937	1.854565	2.012573	1.341809	2.291364	0.9373925	0.2095342	1.20109	1.345851	0.6321068	0.918587	1.144994	0.8580951	1.094502	0.611225	1.037608	1.588769	1.718733	1.082904	1.227981	1.724095	0.8984254	2.111014	1.7241	1.553264	1.210942	1.198083	2.899713	2.446111	0.6856045	0
chr13.P03084	0.4766589	0.2352375	0.3812294	0.2849773	2.211959	1.064305	1.581382	0.69501	1.022543	0.3303335	1.319533	0.3231837	0.680375	0.4860435	0.7097069	0.9125271	0.5958261	0.3727526	0.502996	1.149849	0.1996389	1.137902	0.5039995	0.9375941	0.1871707	1.304554	0.7846028	0	0.536895	0.5646085	0.6368719	0.637402	0.8463753	0.698779	1.231081	0.9402251	0	0	0.2756855	2.85676	1.285176	1.707812	0.7106173	0.8401326	1.35254	0	0.4461559	1.692125	1.227574	0.5044927	2.140475	1.128128	0	0	1.481955	0.5158846	2.12283	1.609455	0	0.9700057	1.636473	0.8469176	1.660014	1.518514	0.3782526	1.145231	1.056976	0.4997335	0.9896505	0.9246291	0.5039294	0.2821463	0.4690812	0.3638582	0.5792759	0.5911728	0.17914	0.8866937	1.54547	1.811316	0.8945392	1.057553	1.171741	1.047671	0.6672723	1.514082	0.4740801	1.37788	0.1431243	1.71619	0.5472508	0.8149666	1.452652	0.1985961	1.074208	0.6497426	0.5262777	0.4310238	0.5390553	2.462849	0.5746999	1.208094	0.7265654	2.196485	1.561384	0	0.2285348	1.844771
chr13.P03085	0.2383295	2.117137	4.574753	0.5699546	1.29031	1.277167	0.7906911	1.85336	1.636068	2.147168	2.827571	1.615919	0.680375	1.458131	1.561355	1.277538	0.4468696	0.9318815	1.844319	0.5749246	1.397473	1.390769	0.8399991	1.354303	1.684537	0.7454594	1.255364	1.070639	1.342237	1.270369	1.061453	2.039686	2.257001	0.698779	1.077196	1.253633	0	0	1.102742	0.2597054	0.9638819	0	0	0.8401326	0.541016	0.5801894	0.4461559	0.5640416	0.9206806	0	0.2675594	0.5640638	0	0	0.9262216	0	0.3032614	1.609455	0	0.2425014	0.3636606	0	0.184446	0	0.1891263	0	0	0.4997335	1.237063	1.541048	0	1.692878	0.3127208	1.091574	1.44819	1.773519	1.97054	0	1.390923	0.2012573	0.8945392	1.057553	1.171741	1.257205	1.067636	0.8411568	0.6321068	0.4592935	1.288119	1.430159	0	0.611225	0.622565	0.1985961	1.28905	0.6497426	1.403407	0.8620475	0.7187404	0.8795891	0.9578331	0.6903394	0.7265654	1.198083	0.4461097	0.9408118	0.4570697	0.4099492
chr13.P03086	0.9533179	5.6457	3.812294	3.989682	3.133609	4.044361	4.151128	0.69501	1.43156	2.312335	1.508038	2.423878	2.211219	2.268203	1.277472	0.3650109	2.234348	2.050139	3.688637	1.868505	0.9981947	3.16084	2.519997	2.396074	0.7486829	2.422743	0.4707617	0.4588451	2.416027	2.68189	1.379889	1.784725	2.680189	0.5590232	1.692736	1.410338	0	0	0	1.298527	0.321294	0.7319194	0.4737449	1.120177	3.246096	1.450474	0	0.5640416	0.9206806	2.017971	0	0.5640638	1.349081	2.741732	0	0.5158846	0	0.2299222	0.2440365	1.455008	0.5454909	0.8469176	0	1.084653	0.5673789	1.717847	0.8455808	1.749067	0.9896505	1.232839	1.007859	1.128585	0.6254416	1.455433	1.882647	1.477932	3.582801	2.482742	2.009112	1.408801	2.832707	2.996399	0.9373925	2.51441	1.467999	1.345851	2.212374	0.3061957	1.860616	0.4290476	0	1.018708	3.112825	2.184557	0.8593665	0.8663234	1.754259	1.293071	2.156221	2.111014	0.7662665	1.380679	0.7265654	1.797124	1.115274	3.19876	0.6856045	0.6149237
chr13.P03087	0.9533179	0.9409499	0.1906147	0.5699546	0.1843299	0	0.9883639	1.62169	0.409017	0.9910006	1.131029	0.3231837	0.3401875	0.1620145	1.419414	0.3650109	0.4468696	1.118258	0.3353307	0.4311935	0.7985557	0.6321679	0.3359996	0.5208856	0.9358537	1.863649	0.1569206	0.1529484	0.8053424	0.8469127	1.061453	0.5099216	0.4231877	0.2795116	1.231081	0.6268167	0.3363434	2.028091	1.102742	3.635876	1.60647	2.927678	3.079342	5.040796	5.41016	2.030663	2.23078	3.948291	1.227574	1.513478	1.605357	1.692191	1.349081	1.523184	3.334398	1.805596	1.516307	1.609455	1.464219	0.9700057	2.181963	6.563612	5.902272	5.423263	6.997673	3.05395	4.86209	3.248268	3.711189	4.314936	4.2834	4.514342	0.4690812	0.3638582	0.2896379	1.034552	0.7165601	0.1773387	0.3090941	0.8050293	0.8945392	0.1762588	0.2343481	0.6286025	0.6672723	0.1682314	0.3160534	0.4592935	0.4293729	0.5720634	0	0.611225	0.622565	0.3971921	0.2148416	0.2165809	0.1754259	1.077559	2.156221	0	1.1494	0.3451697	0.7265654	0.399361	0.4461097	0.5644871	0.2285348	0.4099492
chr13.P03088	0	0	0	0	0	0	0	0	0	0	0	0	0	0	0	0	0	0	0	0	0	0	0	0	0	0	0	0	0	0	0	0	0	0	0	0	0	0	0	0	0	0	0	0	0	0	0	0	0	0	0	0	0	0	0.5557329	0	0	0	0	0	0	0	0	0	0	0	0	0	0	0	0.2519647	0	0	0	0	0	0	0	0	0	0	0	0	0	0	0.3364627	0	0	0	0	0	0	0	0	0	0.2165809	0	0	0	0	0	0	0	0	0	0	0	0
chr13.P03089	0.4766589	3.058087	0.5718441	0.5699546	1.10598	1.277167	1.186037	1.62169	0.8180341	1.321334	1.319533	0.6463675	0.3401875	0.4860435	0.8516483	0.7300217	0.8937391	1.677387	1.173657	1.006118	0.7985557	1.137902	0.5039995	1.354303	0.9358537	0.5590946	0.6276822	0.1529484	1.476461	0.2823042	0.4245812	0.3824412	0.5642502	0.1397558	0.7694256	1.253633	1.345374	2.366106	3.583911	2.597054	1.927764	2.927678	4.500576	1.120177	2.434572	3.191042	1.11539	2.538187	3.375829	1.513478	2.675594	0.8460957	1.686351	0.9139105	5.372085	4.642961	2.729353	2.759066	3.660548	3.39502	2.727454	5.081506	2.028906	2.820097	5.295537	2.863078	1.056976	2.748534	4.70084	3.082097	2.015718	3.10361	1.407244	0.9096454	0.7240949	0.1477932	0.8957002	0.7093549	1.236376	0.603772	0.5963594	0.3525176	0	0.4190683	0.6672723	1.514082	0.9481603	0.3061957	0.8587457	1.287143	0.2736254	2.648642	1.24513	1.191576	0.4296833	0.2165809	1.227981	1.077559	1.078111	1.759178	0.5746999	1.380679	0.2421885	0.399361	0.4461097	0.5644871	0.4570697	0.4099492
chr13.P03090	0	0	0.3812294	0	0.3686599	0	0	0.23167	0	0	0	0.4847756	0.1700937	0.324029	0	0.3650109	0.1489565	0.1863763	0.3353307	0.1437312	0	0.1264336	0	0	0.5615122	0	0.1569206	0.1529484	0.1342237	0.4234564	0.1061453	0.1274804	0	0.1397558	0.4616553	0.3134084	0	0	0	0	0	0.2439731	0.2368724	0	0	0	0	0	0.6137871	0	0.5351188	0	0	0	0	0.2579423	0.9097843	0	0	0	0	0.2117294	0	0.2169305	0.1891263	0	0	0	0	0	0	0	0	0	0	0.1477932	0	0	0	0	0	0	0	0	0.2669089	0.1682314	0.4740801	0	0	0.2860317	0.2736254	0	0.2075217	0	0.2148416	0.4331617	0	0	0.1796851	0	0	0.3451697	0	0.1996805	0	0	0	0
chr13.P03091	0	0.470475	0.1906147	0.8549318	0.9216497	0	0.3953455	0	0.8180341	0.4955003	0.5655143	0.4847756	0.680375	0.4860435	0.9935896	1.277538	0.5958261	1.118258	0.502996	2.155967	0	0.6321679	0.1679998	0.833417	1.123024	0.5590946	0.9415233	1.070639	1.744909	2.540738	0.2122906	0.1274804	0.7053128	0.5590232	1.846621	0.7835209	1.681717	1.014045	0.5513709	0.5194109	0	0.4879463	0.2368724	0.2800442	0.541016	0.5801894	0	0.5640416	0.9206806	0	0	0.8460957	2.023621	0	0.1852443	2.579423	2.12283	0.6897666	0	0	0.3636606	0	0	0.867722	0	0	0	0	0	0	0.7558942	0.2821463	0.6254416	0.1819291	0.5792759	0.2955864	0.7165601	0.5320162	0.3090941	0.603772	0.2981797	0.1762588	0	1.257205	0	0.5046941	0.3160534	0.918587	0.4293729	0.8580951	1.641753	1.426192	0.2075217	1.191576	0.4296833	0.8663234	0.3508518	0	0.8984254	0.3518356	1.1494	0.1725849	0	0.399361	0	0.5644871	1.142674	0
chr13.P03092	0.7149884	0.470475	1.715532	2.279818	2.949279	0	0.9883639	0.46334	1.227051	1.486501	0.1885048	1.777511	1.020562	1.458131	1.135531	1.277538	0.8937391	0.9318815	2.011984	1.149849	2.196028	1.390769	2.183998	0.9375941	0.5615122	2.609108	1.098444	0.6117935	1.342237	0.9880649	0.7430172	0.637402	1.1285	0.8385348	2.616047	0.6268167	0	0	0	0	0	0	0	0	0	0	0	0	0	0	0	0	0	0	0	0	0	0	0.7321095	0	0	0	0	0	0	0	0	0	0	0	0	0	1.407244	0.9096454	1.158552	0.4433796	0.17914	0.5320162	0.7727352	0	0.7454493	0.1762588	0.4686963	0.6286025	0.4003634	1.177619	1.738294	0.6123913	0.1431243	0.7150793	0.2736254	1.018708	0.2075217	2.184557	0.6445249	0.8663234	0.7017036	0.8620475	1.437481	0.8795891	0.5746999	1.035509	0.9687539	1.198083	1.338329	1.317136	0.6856045	0
chr13.P03093	1.191647	0.7057125	4.002909	0.2849773	4.055259	2.767194	5.139492	7.64511	2.658611	3.633669	6.786171	3.878205	4.08225	4.212377	6.529303	3.467603	5.660348	6.150418	1.005992	4.886859	5.989168	4.93091	3.191997	4.062908	5.05361	5.218216	4.236855	1.529484	4.160936	4.940324	3.60894	4.716774	4.655064	2.795116	7.848141	2.977379	0	0.6760303	0.5513709	0	0.321294	0.2439731	0.7106173	0	0.270508	0.2900947	0.6692339	0.8460625	0	0	1.070238	0.2820319	0.6745405	0.3046368	0.1852443	0	0	0.2299222	0	0	0.3636606	0	0.553338	0	0	0	0.2113952	0.2498667	0.2474126	0	0.5039294	0.2821463	0.4690812	4.730156	1.593009	3.990417	3.761941	1.950726	2.781847	4.226404	4.472696	2.643882	2.343481	2.304876	2.669089	2.52347	2.212374	1.684076	1.288119	0.5720634	1.368127	1.629933	2.075217	5.56069	2.5781	0.6497426	3.683944	4.094726	1.796851	2.111014	2.681933	2.933943	2.906262	2.995207	3.791932	2.822435	2.285348	2.66467
chr13.P03094	0.2383295	0	0	0	0.5529898	0	0	0	0.2045085	0.4955003	0	0.1615919	0.1700937	0.324029	0	0.1825054	0	0.1863763	0.502996	0.2874623	0	0	0.5039995	0	0	0.1863649	0	0.1529484	0.1342237	0.2823042	0.1061453	0	0	0.1397558	0.1538851	0.1567042	0	0	0	0	0	0	0	0	0	0	0	0	0.3068935	0	0	0	0	0	0	0	0	0	0	0	0	0	0	0	0.1891263	0	0	0	0	0	0	0	0	0	0	0	0	0	0	0	0	0.1762588	0	0	0.1334545	0	0	0.1530978	0	0	0	0	0	0.1985961	0	0	0	0	0	0	0	0	0	0	0	0	0	0
chr13.P03095	0	0	0	0	0.3686599	0.2128611	0.5930183	0.46334	0.2045085	0.1651668	0.1885048	0	0	0.324029	0	0.3650109	0.5958261	0.3727526	0	0	0	0.1264336	0.1679998	0.3125314	0.3743415	0.1863649	0	0	0	0	0.4245812	0.1274804	0.1410626	0.1397558	0	0	0	0	0	0	0	0	0	0	0	0.2900947	0	0	0	0	0	0	0	0	0	0	0	0.9196888	0	0	0	0.4234588	0	0	0	0.1908719	0.2113952	0	0	0	0.5039294	0	0	0	0.2896379	0.2955864	0.17914	0.3546775	0.154547	0.4025147	0.1490899	0	0.2343481	0.2095342	0.1334545	0.1682314	0	0	0.1431243	0.2860317	0.2736254	0.4074833	0	0.1985961	0	0	0	0	0.1796851	0	0.3831332	0	0	0	0	0	0	0
chr13.P03096	0.4766589	0	0	0	0.1843299	0.6385833	0	0.46334	1.227051	0.1651668	0	0.1615919	1.190656	0	0.8516483	0.9125271	0.5958261	0.3727526	0.3353307	0.5749246	0.5989168	0.3793008	0.5039995	0.9375941	0.1871707	0.1863649	0.6276822	0.1529484	0.2684475	0.7057606	0.4245812	0.637402	0.4231877	0.698779	0.9233107	0.6268167	0	0	0	0	0	0	0.4737449	0	0.270508	0	0	0	0	0	0	0	0	0	0	0	0.9097843	0.2299222	0	0	0	0	0	1.084653	0.1891263	0.3817438	0	0	0	0	0	0	0	0	0.2896379	0.4433796	0.17914	0.1773387	0.6181882	1.006287	0.2981797	0.1762588	0.7030444	0.2095342	0	1.009388	0.4740801	0.6123913	0.2862486	0	0	0.8149666	0.4150434	0.3971921	0.6445249	0	0.5262777	0	0.3593702	0	0.1915666	0.5177546	0.2421885	0.7987219	0.4461097	0.3763247	0.4570697	0.4099492
chr13.P03097	0.9533179	0.2352375	0	0.2849773	0.1843299	1.277167	0.3953455	1.15835	0.8180341	0.6606671	0.3770095	0.1615919	0	0.6480581	0.1419414	0.1825054	0.1489565	0.3727526	0.3353307	0	0.3992779	0	0.1679998	0.1041771	0.9358537	0	0.6276822	0.1529484	0	0.2823042	0.1061453	0.2549608	0.2821251	0.4192674	0	0.1567042	0	0	0	0	0	0.2439731	0	0	0	0.2900947	0	0	0	0	0	0	0	0.3046368	0.1852443	0	0	0	0	0.2425014	0.1818303	0.2117294	0	0	0.5673789	0.1908719	0	0	0.2474126	0	0.7558942	0.2821463	0	0.1819291	0.2896379	0.1477932	0.3582801	0.3546775	0.154547	0.603772	0.2981797	0.1762588	0.2343481	0.4190683	0.4003634	0.8411568	0.1580267	0.1530978	0	0.2860317	0.5472508	0	0	0	0.6445249	0	0	0	0	0.1759178	0.1915666	0.3451697	0	0.1996805	0	0	0	0
chr13.P03098	0.2383295	0	0.1906147	0.5699546	0	0	1.383709	0.92668	0	0.4955003	0.754019	0.4847756	0.3401875	0.8100726	0.4258241	0.9125271	0.7447826	0.5591289	0.1676653	0.7186558	0	0.6321679	0.3359996	1.875188	0.7486829	1.677284	0.1569206	2.447174	0.2684475	0.5646085	0.5307265	0.637402	0.5642502	0.8385348	0	0.1567042	2.690747	0	0.8270564	0.2597054	0	1.951785	0.4737449	0.5600884	0.8115239	0.2900947	0.223078	0	0	1.008985	0.2675594	1.692191	0	0	2.963909	2.063538	0.6065229	0	0	0.2425014	0.9091515	0.2117294	1.106676	0	0.1891263	0.3817438	0	0.2498667	0.2474126	0.6164194	0	0.5642927	2.189045	0.3638582	0.7240949	0.7389661	0.5374201	0.7093549	0.7727352	1.408801	0	1.233812	0.9373925	2.095342	1.334545	0.8411568	0.4740801	0.7654892	0.4293729	0.7150793	8.756014	1.629933	1.660173	0.7943843	0.4296833	1.082904	1.754259	1.508583	0.8984254	0.3518356	0	0.6903394	0.9687539	2.995207	0.6691645	0.5644871	0.4570697	0.4099492
chr13.P03099	1.191647	0	0.5718441	1.139909	0.5529898	0	0	2.08503	0.2045085	0.4955003	0	0	0.5102812	0.8100726	0.4258241	0	0.7447826	1.118258	0.1676653	1.437312	0.3992779	0.2528672	0.8399991	1.562657	0	0.1863649	1.098444	1.376535	0	0.9880649	0.6368719	1.147324	1.269563	0.2795116	0.1538851	0.6268167	0	0	0	0	0	0	0.2368724	0	0.270508	0	0	0	0	0	0	0.5640638	0	0	0	0	0	0	0	0	0	0	0	0	0	0	0.2113952	0	0	0	0	0	0.1563604	0.7277163	0.5792759	0.4433796	0.7165601	1.064032	0.9272823	1.610059	0.5963594	1.233812	0.7030444	0.4190683	0.8007268	0.5046941	0.7901335	0.7654892	0.8587457	0	0	1.22245	1.037608	0.1985961	1.074208	1.082904	0.7017036	0.6465356	0.5390553	0.5277534	0.5746999	0.3451697	0.7265654	0.9984024	0.6691645	0	0	0.6149237
chr13.P03100	0	0.470475	0	1.709864	0	0	0	0	0	0	0	0.3231837	0.3401875	0.1620145	0	0	0.1489565	0.1863763	0.1676653	0.1437312	0	0	0.3359996	0.2083542	0	0	0.1569206	0.1529484	0	0	0.4245812	0	0	0	0.3077702	0	0	1.014045	0	0	0	0	0.2368724	0.2800442	0	0.2900947	0	0.2820208	0	0	0	0	0.3372702	0	0	0.2579423	0.3032614	0	0	0	0.1818303	0.4234588	0.553338	0	0	0	0	0	0	0.3082097	0	0.846439	0	0.1819291	0.144819	0	0	0	0.154547	0	0	0	0	0	0.1334545	0.1682314	0.1580267	0	0	0.4290476	0.2736254	0.611225	0.2075217	0	0.2148416	0.2165809	0.1754259	0.2155119	0.7187404	0.3518356	0	0.1725849	0	0.5990414	0.2230548	0.1881624	0	0
chr13.P03101	1.429977	0.7057125	0.5718441	3.13475	3.686599	2.128611	0.5930183	3.47505	1.227051	2.642668	0.9425238	2.262286	2.381312	1.134102	1.277472	2.372571	1.191652	1.677387	1.676653	2.44343	2.994584	1.896504	1.175999	1.041771	1.123024	2.422743	2.353808	2.753071	2.684475	3.246499	3.60894	3.441971	2.539126	0.8385348	2.308277	2.193859	0	1.014045	0.8270564	0.2597054	0.6425879	0.2439731	0.2368724	0.2800442	2.164064	2.320758	0.4461559	0.8460625	1.227574	0	0.8026783	0.5640638	0.6745405	0.6092737	0.7409773	0.2579423	0.3032614	0.6897666	0.2440365	0	1.090982	1.270376	4.057812	1.084653	0.9456315	2.290463	1.056976	1.249334	0.7422379	0.3082097	1.007859	1.410732	2.658127	2.365078	1.882647	1.034552	1.7914	1.41871	3.863676	3.622632	2.981797	2.643882	3.280874	1.466739	1.601454	2.018776	2.054347	2.14337	1.574367	1.430159	6.840636	1.426192	2.49026	1.588769	1.28905	0.8663234	1.929685	3.879214	2.156221	1.055507	2.873499	1.898433	1.695319	3.194888	2.453603	0.5644871	1.599744	1.844771
chr13.P03102	0.4766589	0	0	0	0.5529898	0.4257222	2.1744	0.46334	0.409017	0	0.9425238	0.1615919	0.680375	0.6480581	0.5677655	0.9125271	0.1489565	1.49101	0	1.149849	0.5989168	0.7586015	1.007999	0.3125314	0	1.304554	0.7846028	0	0.2684475	0.7057606	0.6368719	1.019843	0.8463753	0.8385348	1.692736	0	0	0	0	0	0	0	0	0	0.270508	0	1.11539	0	0.6137871	0	0	0	0	0	0	0	0	0	0.2440365	0	0	0	0	0.2169305	0.1891263	0	0	0	0	0	0	0	0.4690812	1.455433	0.7240949	0.5911728	1.61226	1.41871	0.154547	0.4025147	0.7454493	0.8812939	0.2343481	1.257205	0.6672723	0.3364627	0.4740801	0.7654892	1.144994	0.2860317	4.378007	0.4074833	0.4150434	0.3971921	1.503891	0.6497426	0.5262777	2.586143	0.3593702	0.7036713	0.7662665	1.035509	2.906262	0.7987219	1.115274	0.9408118	0.6856045	1.024873
chr13.P03103	0	0.7057125	0.1906147	0	0.7373197	0.2128611	0.3953455	0	0	0.3303335	0	0.9695512	0.3401875	0.9720871	0.2838828	0	0.297913	0.5591289	0.6706613	0.4311935	0.1996389	1.011469	0	0.7292398	0.1871707	0.7454594	0.7846028	0.3058967	0.1342237	0.1411521	0.1061453	0.8923627	0.4231877	0.2795116	0.4616553	0.1567042	0	0	0	0	0	0	0	0	0	0	0	0	0	0	0	0	0	0	0	0.2579423	0	0	0	0.7275042	0	0	0	0	0	0	0	0	0	0	0	0	0.781802	1.091574	0.7240949	0	0	0.8866937	0.4636411	0	0	0.8812939	0	0.6286025	0.4003634	0.1682314	0.3160534	0	1.431243	0.2860317	0.2736254	0.8149666	1.037608	0.3971921	0.2148416	0.2165809	0	0.8620475	0.5390553	0.1759178	0.7662665	0	0.2421885	0.399361	0	0.1881624	0	0.2049746
chr13.P03104	0.7149884	0	0.1906147	0.2849773	0.5529898	0.2128611	0	0.46334	0.2045085	0	0	0.3231837	0	0.1620145	0.4258241	0.3650109	0	0	0.6706613	0.4311935	0.1996389	0.1264336	0.5039995	0	0	0	0.3138411	0.4588451	0.2684475	0.2823042	0	0.2549608	0	0	0	0.6268167	3.699778	4.056182	1.378427	2.077643	2.891646	1.219866	1.421235	1.680265	2.70508	0	0.8923119	1.692125	0	0	1.070238	0	1.349081	0	1.111466	1.805596	0.6065229	0.6897666	1.220183	1.940011	1.090982	0.8469176	2.028906	1.735444	1.323884	0.5726157	1.691162	1.4992	0.9896505	0.9246291	1.007859	0	0.6254416	0	0.144819	0.1477932	0	0.1773387	0.4636411	0.4025147	0.1490899	0	0	0	0.1334545	0.3364627	0	0.3061957	0.1431243	0	0.2736254	0.2037417	0	0	0	0.4331617	0.1754259	0.4310238	0.1796851	0.5277534	0	0	0	0.399361	0	0	0	0.8198983
chr13.P03105	0.7149884	1.176187	2.859221	0.8549318	1.29031	4.257222	0.7906911	1.85336	2.045085	0.6606671	0.754019	1.939102	2.381312	1.620145	1.845238	2.190065	1.936435	1.304634	1.005992	2.012236	1.397473	1.643637	0.5039995	1.666834	1.123024	1.118189	1.883047	0.4588451	1.879132	0.9880649	0.7430172	1.274804	0.4231877	0.1397558	0.3077702	1.253633	0.3363434	0.3380151	0.2756855	2.337349	1.60647	0.9758926	0.9474897	1.400221	0.270508	1.450474	0.8923119	2.256167	0	1.008985	1.872916	0.5640638	0.6745405	1.827821	1.852443	2.579423	0	0.9196888	0.9761461	3.39502	1.272812	0.2117294	0.368892	1.735444	1.702137	1.336103	1.479766	0.999467	0.7422379	0	1.259824	0	3.439929	0.3638582	1.737828	2.216898	1.7914	2.83742	3.245488	1.006287	1.639988	0.7050351	0.7030444	1.676273	1.067636	1.850545	2.054347	1.684076	1.144994	1.573174	0.5472508	0.8149666	0.8300867	1.787365	1.074208	1.516066	0.8771295	1.077559	0.8984254	0.1759178	1.532533	1.380679	0.484377	0.399361	1.115274	1.505299	0.9141393	0.8198983
chr13.P03106	3.813272	9.644737	4.574753	10.25918	4.608248	7.662999	5.534838	2.54837	6.135255	7.102171	4.335609	5.655715	2.211219	5.184465	6.813186	5.292657	3.723913	5.218536	12.23957	3.880741	5.989168	6.574546	3.695996	5.104679	6.176634	4.286392	6.119902	4.129606	7.382306	4.375716	5.625701	4.589294	4.514002	5.170965	6.30929	9.402251	26.57113	42.25189	14.88701	28.04819	24.73963	24.39731	29.13531	28.56451	36.24807	14.21464	22.3078	23.68975	5.524083	25.22463	17.65892	16.92191	16.18897	18.27821	21.85883	22.44098	14.85981	12.64572	18.0587	20.61262	22.00147	39.38167	33.56917	53.3649	38.77089	54.01674	38.47393	22.98774	34.63777	13.56123	28.97594	22.28956	7.348938	5.094014	6.661673	6.355108	5.195061	4.433468	7.109164	4.226404	5.814505	3.701435	3.515222	4.400217	7.606905	4.710478	6.163042	5.511522	5.724971	8.008888	6.840636	5.297283	4.98052	1.588769	4.726516	5.414521	4.911925	4.525749	4.671812	6.508959	5.363865	6.04047	3.875016	2.595846	3.791932	4.515897	4.799232	6.969136
chr13.P03107	0.2383295	0	0	0	0.1843299	0	0.7906911	0	0	0.1651668	0	0	0	0	0	0	0	0.1863763	0	0	0.1996389	0.1264336	0	0	0	0	0	0.1529484	0	0	0	0.2549608	0	0	0	0	1.345374	0	0	0	0	0	0	0	0	0	0.6692339	0	0.6137871	0	0	0	0	0.3046368	0.1852443	0	0	0	0	0.2425014	0	0	0.553338	0.2169305	0	0.3817438	0	0	0	0	0.5039294	0	0	0.3638582	0	0.1477932	0	0	0	0	0	0	0	0.6286025	0	0	0	0	0	0	0	0	0	0	0	0	0	0	0	0	0	0.1725849	0	0	0	0	0	0
chr13.P03108	1.191647	0	0.3812294	0.8549318	0.5529898	0	0	0.23167	0.409017	1.486501	0.3770095	0.8079593	0.5102812	0	0.1419414	0	0.5958261	0.9318815	0.8383266	0.7186558	0.3992779	0.5057343	0.1679998	0.9375941	0.3743415	0.9318243	1.412285	0.7647419	0.4026712	0.4234564	0.8491625	0.637402	0.1410626	0.1397558	0.3077702	0.3134084	0	0.3380151	0.5513709	0.2597054	1.60647	1.463839	0.7106173	0.8401326	1.35254	0.5801894	0.4461559	1.692125	0.3068935	0.5044927	0.5351188	0.8460957	0.6745405	0	0.7409773	1.031769	0.3032614	0.6897666	0	1.212507	0.5454909	2.117294	0.368892	0.6507915	1.323884	1.336103	0	1.249334	0.4948252	0.3082097	0.7558942	1.975024	0.4690812	0.5457872	0.144819	0.1477932	0.3582801	0	0.3090941	0.4025147	0	0.5287764	0.4686963	0.6286025	0.5338179	0.6729254	0.1580267	0.4592935	0.2862486	1.144127	2.189003	1.22245	0.2075217	0.1985961	0.2148416	0.6497426	1.052555	0	0.3593702	0.7036713	0.3831332	0.3451697	0	1.198083	0.4461097	0	0.4570697	1.844771
chr13.P03109	9.294849	11.76187	19.06147	17.38361	13.08743	11.70736	11.46502	12.51018	11.04346	13.87401	14.32636	14.05849	8.674781	15.71541	11.78113	11.13283	10.57591	13.79185	16.9342	10.92357	13.17617	14.287	15.11998	15.62657	10.29439	11.74099	10.82752	9.329851	20.13356	11.85678	15.9218	10.45339	13.68307	13.83582	18.6201	7.051688	6.726869	3.380151	6.340765	5.713519	1.285176	7.075221	4.263704	4.760751	2.434572	4.641515	2.23078	4.512333	3.682722	1.513478	2.675594	5.076574	2.698162	10.66229	3.890131	1.805596	5.761967	7.587432	2.196329	5.577532	7.818703	3.811129	11.06676	3.037027	9.456315	2.099591	8.244413	3.997868	4.453427	1.541048	3.023577	10.72156	11.88339	14.55433	15.20599	8.572006	11.6441	9.044276	8.963729	10.46538	11.18174	8.812939	11.01436	10.47671	8.274177	8.411568	10.11371	9.338968	9.01683	12.87143	11.21864	12.42824	12.86634	10.72419	6.874932	10.1793	9.122147	18.74953	16.35134	9.499562	26.62776	11.56319	12.35161	15.97444	12.93718	11.4779	12.34088	17.62781
chr13.P03110	0	0	0	0	0	0	0	0.46334	0.2045085	0	0	0.1615919	0.3401875	0	0	0.3650109	0	0	0	0.1437312	0.3992779	0.2528672	0.3359996	0.2083542	0	0.1863649	0.1569206	0.3058967	0	0.1411521	0.1061453	0.1274804	0	0.1397558	0	0	0.3363434	0.3380151	0	0	0.6425879	0	0	0	0	0	0.223078	0.2820208	0	0	0	0.5640638	0	0	0.1852443	0	0	0	0.488073	0	0	0	0.368892	0	0	0	0.4227904	0	0	0.3082097	0.5039294	0	0	0.1819291	0	0.4433796	0	0	0	0	0.1490899	0.1762588	0.2343481	0.2095342	0.1334545	0.3364627	0	0	0.1431243	0	0.2736254	0	0	0.1985961	0	0	0.1754259	0	0	0	0	0	0.2421885	0	0	0	0	0
chr13.P03111	0.4766589	0	0	0.2849773	0	0	0	0	0	0.6606671	0	0	0	0.324029	0.1419414	0.1825054	0	0.5591289	0	0.2874623	0.3992779	0.3793008	0.8399991	0	0.1871707	0.1863649	0.1569206	0	0.536895	0.2823042	0	0	0.5642502	0.4192674	0.4616553	0	0.3363434	2.366106	0.2756855	0	0	0	0.2368724	0	0	1.740568	0.6692339	0.2820208	0.3068935	0	0	0.2820319	0	0	0.1852443	0.2579423	0.6065229	0.4598444	0.7321095	0.7275042	0.1818303	0.2117294	0.553338	0.433861	0.9456315	0	0.2113952	0	0	2.157468	0	0.2821463	0.3127208	0	0.7240949	0.1477932	0	0	0.4636411	0.4025147	0	0	0	0	0.6672723	0.5046941	0.1580267	0.3061957	0.4293729	0	0	0.4074833	0.2075217	0	0	0.4331617	0.5262777	0.2155119	0.1796851	0.3518356	0.1915666	0	0	0.399361	0.2230548	0	0.2285348	0
chr13.P03112	3.574942	1.176187	1.906147	0.2849773	2.027629	3.192916	2.569746	1.62169	2.863119	1.486501	3.58159	3.070246	1.530844	3.24029	2.413003	1.095033	3.128087	3.913902	3.688637	1.868505	2.395667	2.149371	1.007999	1.041771	1.871707	1.118189	2.353808	1.682432	1.879132	1.834978	1.061453	2.294647	0.4231877	1.537314	1.846621	0.9402251	0	0	1.102742	0.7791163	0.321294	0	0.4737449	1.120177	1.35254	1.160379	0.6692339	0.5640416	0.6137871	0	3.210713	1.974223	0	1.218547	0.1852443	0	1.213046	2.299222	1.952292	0.4850028	1.272812	0.8469176	0.553338	0	0.9456315	0.1908719	0.4227904	1.4992	0.2474126	0.3082097	1.007859	0.2821463	2.032685	2.728936	1.303371	1.921312	4.836781	3.901452	0.9272823	3.220117	2.385438	1.233812	1.874785	3.562081	1.20109	0.6729254	1.580267	1.224783	1.288119	1.144127	0.2736254	1.426192	0.8300867	2.383153	1.503891	1.082904	0.8771295	1.293071	1.078111	1.935096	1.532533	0.6903394	0.7265654	0.1996805	1.784439	1.128974	1.371209	1.024873
chr13.P03113	1.191647	3.058087	1.334303	0	0.7373197	0.8514443	1.779055	0	0.2045085	0.6606671	0.3770095	1.777511	0.680375	0.6480581	0.8516483	0.3650109	0.7447826	0.3727526	2.011984	0.4311935	1.197834	0.3793008	0.6719993	0.6250627	0.3743415	0.5590946	0.7846028	0.4588451	0.8053424	1.693825	0.5307265	0.5099216	0.1410626	1.537314	0.7694256	0.9402251	1.345374	0	1.378427	4.934403	0.6425879	1.463839	2.842469	1.960309	1.082032	1.160379	1.561546	1.128083	0	1.008985	0.2675594	1.128128	0	1.523184	1.667199	1.547654	4.852183	1.839378	4.148621	1.940011	2.545624	0.2117294	2.397798	1.301583	2.647768	2.481335	2.959533	4.247735	1.484476	0.3082097	2.015718	1.410732	0.4690812	1.273504	1.158552	1.034552	0.7165601	2.305404	0.7727352	0.4025147	0.5963594	0.8812939	0.4686963	0.2095342	1.067636	0.6729254	0.7901335	0.6123913	0.8587457	0.2860317	0.2736254	0.4074833	0.4150434	0	0.4296833	0.2165809	0.1754259	1.077559	0.5390553	0.7036713	0.3831332	0.1725849	0.484377	0.5990414	0.2230548	0.5644871	0	1.229847
chr13.P03114	0.2383295	2.587612	2.096762	0.2849773	1.29031	4.044361	0.3953455	0.23167	0.6135255	1.816834	1.508038	0.8079593	0.8504687	0.8100726	1.135531	0.1825054	1.489565	1.118258	1.844319	1.868505	1.996389	1.137902	0.5039995	1.250125	0.7486829	0.9318243	0.7846028	0.9176902	1.208014	1.129217	0.9553078	0.637402	1.1285	1.816825	0.9233107	0.6268167	1.00903	1.014045	0.2756855	0.2597054	0	0	0	0.5600884	0	0	0.223078	0	0.9206806	0.5044927	0	0.5640638	0.3372702	0.6092737	0.3704886	0.5158846	3.032614	0	0	0.4850028	0	0.8469176	0	0.433861	1.51301	0.9543594	0.4227904	0.7496002	0	0.3082097	0.2519647	0.2821463	1.876325	1.455433	1.737828	0.7389661	2.50796	1.241371	0.7727352	0.2012573	0.4472696	0.5287764	0.7030444	0.6286025	0.6672723	2.018776	1.106187	0.6123913	0.5724971	1.287143	0.8208763	1.018708	2.49026	1.390172	1.503891	0.8663234	0.7017036	0.4310238	0.1796851	1.231425	0.5746999	0.1725849	0.2421885	0.7987219	0.4461097	0.1881624	0.9141393	1.024873
chr13.P03115	1.191647	1.8819	0.3812294	1.709864	1.658969	1.064305	1.581382	1.85336	1.227051	2.312335	0	0.8079593	1.020562	1.134102	1.987179	1.095033	1.489565	0.9318815	2.179649	0.7186558	1.79675	0.6321679	0.1679998	0.5208856	1.871707	1.118189	0.4707617	0.3058967	2.281804	1.693825	0.5307265	1.147324	0.8463753	0.5590232	2.154392	2.507267	2.018061	4.394197	2.756855	11.16733	7.068467	7.319194	4.500576	5.32084	1.893556	2.030663	2.900014	3.948291	0.6137871	1.008985	2.408035	0.5640638	7.419945	3.655642	2.222932	10.31769	1.516307	2.299222	1.952292	3.152518	4.182097	3.811129	2.397798	2.603166	2.647768	3.244822	1.691162	5.996802	6.185316	1.232839	1.763753	2.821463	0.9381623	0.9096454	2.461923	1.182346	0.3582801	1.241371	0.3090941	0.8050293	1.490899	0.8812939	1.640437	1.466739	0.9341813	1.177619	2.686454	1.837174	1.144994	1.001111	0.2736254	2.4449	1.037608	0.3971921	0.6445249	0.6497426	1.227981	1.939607	1.617166	2.462849	1.915666	2.933943	1.210942	1.397763	1.338329	0.7526494	1.371209	1.434822
chr13.P03116	0.9533179	0	0.7624588	0	1.474639	1.277167	0.7906911	0	1.636068	0.8258338	0.9425238	1.454327	0.680375	1.944174	0.1419414	0.9125271	1.191652	0	0.8383266	2.155967	0.3992779	1.390769	1.679998	0.4167085	0.5615122	1.118189	1.098444	1.070639	1.342237	0.2823042	0.8491625	0.7648823	0.4231877	0.5590232	0.9233107	0.6268167	0.3363434	0	0	0	0	0.9758926	0	0	0	0	0.4461559	0	0.6137871	0	0	0	0	0	0	0	0	0	0	0	0	0	0	0	0	0	0	0	0	0	0	0	1.094523	1.819291	1.44819	1.477932	1.43312	0.7093549	0.154547	1.811316	0.8945392	1.41007	0.4686963	2.095342	0.8007268	0.5046941	1.106187	0.1530978	1.144994	0.5720634	0	0.611225	2.282738	1.588769	0.4296833	0.2165809	0.3508518	0.8620475	0.5390553	0.5277534	1.340966	0.6903394	0.2421885	0.5990414	0.6691645	1.693461	0.2285348	0.6149237
chr13.P03117	0	0.7057125	0.1906147	0	0.5529898	0.8514443	0.5930183	0	0.409017	0	0	0.3231837	0	0.324029	0.4258241	0.1825054	0.1489565	0.5591289	0.502996	0.1437312	0	1.390769	0.1679998	0.2083542	0	0	0.3138411	0.6117935	0.4026712	0.5646085	0.2122906	0.3824412	0	0.4192674	0.7694256	0.1567042	0	0	0	0.2597054	0	0	0.2368724	0.2800442	0.270508	0	0	0	0	0	0	0.5640638	0	0	0	1.547654	0.3032614	0.2299222	0	0.4850028	0.1818303	0.2117294	0.368892	0	0	0	0	0	0.4948252	0	0	0	0.9381623	0.1819291	0.144819	0	0.3582801	0	0.6181882	0.2012573	0	0.1762588	0	0.2095342	0.4003634	0	0.9481603	0.3061957	0.1431243	0.5720634	0	0.4074833	0.2075217	0.3971921	0.2148416	1.082904	0.3508518	0	0.1796851	0.1759178	0.1915666	0	0	0.399361	0.2230548	0	0.2285348	0
chr13.P03118	3.098283	6.116175	4.002909	1.709864	3.133609	0.8514443	5.930183	3.93839	2.863119	3.303335	2.450562	1.777511	2.041125	4.698421	2.980769	3.285098	4.915565	3.913902	4.023968	3.305817	2.196028	3.034406	5.207994	4.68797	2.43322	2.236378	1.569206	3.364864	5.905845	3.811107	2.653633	3.059529	3.103376	1.67707	3.231587	1.567042	1.345374	0.6760303	0	1.298527	0	0	0.9474897	0.2800442	0.8115239	0.5801894	1.338468	0	0.6137871	3.026956	0	0	1.011811	1.218547	0.3704886	0.5158846	0.3032614	0	2.196329	0.9700057	0.9091515	0.4234588	0.92223	0	0.1891263	0.1908719	0.8455808	0	1.731888	0	0	0.5642927	3.596289	1.819291	3.330836	0.8867593	3.403661	1.773387	1.700018	1.408801	1.789078	3.348917	0.7030444	2.095342	2.268726	1.682314	1.896321	0.3061957	3.721231	1.430159	0.2736254	2.241158	2.282738	2.581749	2.363258	3.032132	3.85937	3.44819	2.515591	2.462849	3.639766	1.898433	2.421885	0.7987219	2.230548	1.317136	1.828279	2.25472
chr13.P03119	1.668306	3.293325	3.812294	1.139909	2.211959	1.702889	2.569746	4.17006	4.09017	1.321334	1.131029	1.615919	1.871031	1.296116	1.987179	1.460043	1.489565	1.49101	3.353307	2.44343	2.794945	1.011469	0.8399991	1.354303	2.058878	0.7454594	1.255364	3.517813	6.040068	1.270369	1.698325	1.019843	1.1285	3.074628	2.000506	2.663971	13.45374	12.50656	10.75173	16.88085	11.24529	16.83415	14.21235	21.84345	19.20607	20.01653	14.05391	16.63923	2.455148	25.72913	11.50506	8.178925	14.83989	6.702011	14.07857	13.15506	4.24566	13.33549	15.13026	8.245048	20.72865	30.70076	22.31796	28.20097	29.69283	29.39427	27.90417	38.47948	35.87483	20.65005	20.40914	18.05737	1.250883	0.9096454	1.737828	1.034552	1.07484	1.41871	1.854565	0.2012573	1.639988	1.762588	2.343481	2.304876	1.334545	2.859933	2.844481	1.530978	2.00374	2.288254	0	0.4074833	2.075217	1.588769	1.074208	1.516066	2.280537	2.370631	2.874961	2.990603	1.1494	2.243603	0.9687539	2.196485	2.007494	1.505299	0.9141393	2.25472
chr13.P03120	0.4766589	0	0.5718441	0.8549318	0	0	0	0.46334	0.8180341	0	0.1885048	0.1615919	0.3401875	0.6480581	0.8516483	0.1825054	0.1489565	0.7455052	0.502996	0.2874623	0.3992779	0.1264336	0.5039995	0.3125314	0.7486829	0.1863649	0.6276822	0.7647419	2.013356	0.5646085	0.1061453	0.637402	0.4231877	0.698779	1.231081	0.1567042	0.3363434	0	0	0	2.570352	0.9758926	0.2368724	0	0.8115239	0	0	0.8460625	0	0	0.8026783	0.8460957	1.011811	0.3046368	0	0.2579423	1.213046	0.4598444	0.2440365	0	0.7273212	0	0	0.2169305	0	0.9543594	0.2113952	0.2498667	1.237063	0	0	0.2821463	0.4690812	0.1819291	0.2896379	0.2955864	0.7165601	0.3546775	0.154547	0	0.1490899	0.7050351	0.2343481	0	0.1334545	0.1682314	0.3160534	0.3061957	0.4293729	1.430159	0.5472508	0.2037417	0	0.1985961	0.2148416	1.082904	0.5262777	0	0	0.1759178	1.1494	0.6903394	0.2421885	0.1996805	0	0.3763247	0.2285348	0.8198983
chr13.P03121	3.336613	2.82285	1.715532	3.13475	0.9216497	0.2128611	3.360437	1.39002	2.249594	2.312335	1.319533	1.131143	0.3401875	0.4860435	0.8516483	1.642549	1.042696	0	2.011984	0.7186558	0.9981947	0.8850351	0.1679998	1.771011	0.9358537	1.118189	0.9415233	1.223587	1.342237	0.2823042	0.7430172	1.274804	2.115938	0.4192674	0.9233107	0.4701125	14.12642	10.47847	5.789394	4.934403	9.317525	10.24687	8.290535	2.520398	9.738287	12.18398	4.461559	5.922437	5.21719	2.017971	7.224104	4.794542	9.443567	2.741732	5.557329	4.642961	0.6065229	1.839378	3.172475	2.667516	6.0004	4.022859	2.76669	3.037027	4.539031	8.016619	5.70767	9.245069	1.484476	11.09555	5.291259	3.10361	3.439929	1.455433	1.593009	0.7389661	0.7165601	0.5320162	1.081829	0	1.043629	2.643882	0.9373925	1.676273	0.5338179	0.5046941	0.9481603	1.684076	1.288119	1.287143	0.2736254	0.2037417	1.867695	0.7943843	0.2148416	0.6497426	1.052555	0	0.3593702	0.8795891	1.340966	1.380679	0.2421885	1.397763	0.4461097	1.128974	0.4570697	0.4099492
chr13.P03122	13.10812	4.469512	7.243359	10.82914	6.635878	9.79161	8.697602	7.64511	11.04346	7.102171	8.294209	9.049145	3.742062	4.050363	3.406593	5.840174	2.085391	5.591289	6.706613	3.018354	6.388446	3.919441	3.191997	7.396576	4.304927	2.981838	3.766093	2.906019	3.087146	3.246499	3.184359	3.569451	5.50144	1.537314	1.384966	2.037154	10.42665	0.6760303	15.98976	3.895581	4.819409	12.6866	6.869301	4.200663	8.656255	16.82549	3.569247	2.820208	7.058551	5.54942	7.759223	5.640638	11.80446	4.569553	4.445864	1.289711	3.639137	1.379533	6.100913	6.305037	7.273212	1.693835	1.106676	0.867722	1.51301	1.336103	10.35836	5.996802	0.4948252	3.390307	7.055012	2.821463	11.10159	2.910865	5.068664	5.616142	5.911621	4.965485	4.17277	3.220117	4.770876	13.04315	2.812178	5.238354	1.868363	0.6729254	3.634614	2.602663	4.00748	2.145238	1.915378	1.22245	1.24513	1.390172	1.28905	1.516066	4.034796	1.724095	0.3593702	1.58326	1.532533	2.933943	4.84377	2.795527	3.122768	1.317136	1.371209	2.66467
chr13.P03123	168.2606	92.91881	90.35137	114.8458	118.3398	121.9694	126.1152	148.0371	157.0625	151.7883	30.34927	123.4562	134.0339	128.4775	203.2601	163.5249	143.4451	271.1775	150.7311	124.6149	174.2848	168.9153	164.9758	225.3351	146.5547	135.1145	208.0767	329.1449	120.1302	113.9098	72.81568	226.2777	162.0809	196.2171	119.261	163.2858	149.0001	54.08242	58.16963	18.9585	53.97738	76.11962	61.82371	36.1257	36.78908	38.2925	29.44629	73.60743	119.9954	51.96275	69.56545	82.91738	71.16402	33.51005	88.17629	30.69513	39.42399	126.9171	11.46972	23.03763	65.4589	54.62619	68.24502	28.63483	61.27692	54.01674	49.88927	36.73041	35.87483	41.3001	40.81828	37.80761	194.6687	26.37972	53.87266	35.91375	61.80331	64.19662	73.71894	54.54074	34.29067	62.21935	76.86619	102.4622	97.82212	90.50847	84.22824	100.126	129.2412	177.4827	392.9261	91.07252	92.13963	193.0354	61.01502	55.22812	93.85286	43.31789	67.74128	27.79501	70.87965	89.74412	76.53156	133.1869	77.84614	48.92221	69.47459	89.98384
chr13.P03124	2188.103	1199.711	2120.398	1346.803	2109.287	1291.215	2287.667	4208.285	2359.824	2125.036	1608.888	2704.725	2929.865	2805.281	4668.736	3311.378	3805.988	3274.445	1737.516	2660.176	3242.935	2074.017	3575.204	3483.995	2425.171	3165.407	3375.204	5718.281	2731.185	2455.059	1435.828	4418.725	3867.653	3959.002	2618.509	1303.779	116.0385	64.89891	74.15939	68.56223	100.2437	97.10131	82.90535	72.2514	73.84868	75.42462	50.6387	57.81427	117.8471	43.38637	99.26454	157.3738	97.13383	149.2721	130.0415	33.79044	171.9492	345.3431	35.62933	45.10526	59.09484	18.20873	38.9181	13.01583	31.01671	11.26144	72.29716	34.98134	31.91623	8.013452	39.3065	35.55044	2668.29	1266.044	1665.129	977.7999	1905.154	2269.936	1480.715	1236.525	1055.258	1591.793	1431.398	1652.596	1717.292	1049.091	1578.845	1785.58	2504.103	1407.276	1695.657	1108.558	1286.012	3607.1	929.4049	681.3634	1269.908	1483.799	1087.814	465.8304	1727.931	897.4412	2208.275	1582.468	1949.053	825.8446	1298.763	1299.129
chr13.P03125	1455.478	896.4901	1152.457	838.6881	936.7647	861.4488	1116.851	1718.528	1162.631	1146.588	589.6429	1054.064	962.9007	1078.045	1662.134	1165.48	1302.923	1588.672	1034.16	972.7725	1293.66	1087.329	1411.535	1536.821	658.0923	701.6637	895.5456	1580.721	746.9551	627.8446	347.5197	1144.646	973.7548	1015.186	622.773	450.8379	337.0161	90.58806	145.8376	98.94777	138.1564	183.4678	119.6206	89.05405	91.4317	120.9695	96.1466	109.1421	150.0709	47.42231	126.8232	178.5262	128.5	114.2388	184.1328	92.0854	208.9471	547.4447	90.53755	81.72298	105.2797	44.88663	59.94495	31.88878	79.0548	59.55203	95.76202	49.22375	39.83343	30.82097	91.71516	54.73639	1288.722	418.073	563.9251	307.2621	736.4447	815.9355	576.9241	415.3951	305.4851	635.5892	340.7422	690.8341	556.1048	430.8405	434.2574	583.1496	704.3146	645.5736	385.5382	361.6414	421.6841	1332.977	317.3211	236.9395	392.0769	318.7421	251.0201	126.1331	489.0696	308.9269	348.7514	282.3482	341.9431	205.8496	292.7531	288.1943
chr13.P03126	16.68306	15.76091	16.20225	15.1038	10.32248	11.06878	21.54633	31.04378	17.79224	15.69084	15.26889	19.71421	15.30844	15.71541	26.68498	16.60799	23.83304	17.14662	16.59887	17.10401	18.36678	15.55133	26.03997	19.79365	4.866439	5.404581	5.962981	12.08292	5.637397	3.952259	2.547487	7.776304	11.70819	5.450476	4.001013	2.350563	8.072242	1.352061	5.238024	1.298527	5.461997	2.683705	2.842469	1.680265	4.328128	9.283031	2.007702	2.820208	5.524083	0.5044927	1.872916	5.640638	3.372702	5.7881	2.222932	3.095308	2.729353	9.42681	1.952292	1.455008	2.363794	1.058647	1.106676	0.6507915	1.51301	0.1908719	1.268371	0.2498667	0.2474126	1.232839	1.007859	0.846439	12.19611	3.638582	10.28215	6.355108	12.89808	12.76839	7.418258	10.26412	5.665415	10.57553	3.280874	8.800435	5.605088	4.878709	3.002507	4.133641	3.864356	3.003333	0	1.629933	1.452652	10.52559	1.074208	1.732647	3.508518	2.801654	0.7187404	1.935096	3.065066	1.898433	3.632827	0.5990414	2.676658	2.069786	2.513883	1.434822
chr13.P03127	1.191647	6.116175	5.146597	0	1.843299	3.192916	0.5930183	14.13187	1.840577	2.973002	2.450562	1.939102	1.700937	7.614682	11.78113	4.015119	4.766609	4.286655	1.676653	7.761482	4.990973	4.298742	4.199996	2.916959	0.5615122	1.304554	0.7846028	3.823709	3.22137	0.5646085	0.9553078	2.422127	2.115938	4.192674	0.9233107	2.037154	0	0	1.378427	2.337349	4.176821	1.219866	0.9474897	0	0.541016	0.8702841	4.015403	1.128083	0.6137871	0	1.872916	2.256255	3.035432	3.046368	2.222932	0	0.6065229	11.03627	3.416511	4.850028	0.5454909	0	0	1.518514	1.323884	0.5726157	1.691162	0.7496002	0.7422379	0	2.771612	0.846439	1.094523	0	1.882647	1.625725	4.299361	2.305404	1.081829	0	2.534528	1.586329	0.2343481	1.257205	0.2669089	0.1682314	0.6321068	1.530978	1.574367	0.7150793	0.8208763	0	0.4150434	3.773325	0.6445249	0.6497426	0.1754259	0	0	0.5277534	0.7662665	1.553264	0	0.1996805	0.4461097	0.1881624	0.6856045	0.4099492
chr13.P03128	3.098283	5.410462	10.67442	2.279818	2.580619	8.088721	0.5930183	11.5835	4.499187	6.606671	6.409162	2.58547	2.891594	8.748784	11.92308	4.927647	5.809304	5.591289	4.191633	15.2355	7.586279	9.229652	6.551993	5.729742	3.181903	3.913662	1.726126	12.08292	6.979634	2.258434	2.441342	6.5015	4.937189	13.97558	4.770438	13.00645	2.690747	3.380151	3.859596	10.12851	14.77952	9.027006	3.553087	0.5600884	3.787112	4.641515	12.26929	7.332541	1.841361	0	4.81607	7.332829	15.8517	3.351005	4.631108	0.5158846	1.516307	22.99222	8.541278	4.607527	4.727588	1.482106	5.717826	13.01583	23.26254	24.81335	4.86209	1.998934	4.206015	4.623145	13.10217	7.617951	0.781802	0.3638582	2.75156	1.330139	5.911621	3.546775	1.390923	0	1.938168	1.41007	3.515222	1.257205	2.935998	0.1682314	4.266721	11.48234	6.297469	2.145238	5.198883	0	1.037608	10.327	1.074208	2.382389	1.578833	0.4310238	1.437481	2.814685	2.873499	3.279112	1.695319	0	2.230548	0.3763247	5.941906	3.689542
chr13.P03129	1.668306	1.646662	11.43688	0.8549318	3.870929	3.618638	1.779055	18.76527	2.658611	4.955003	4.147105	1.615919	3.571969	6.642595	15.32967	7.665228	6.852	7.641428	0.8383266	15.81043	6.388446	5.436644	8.903991	1.562657	2.246049	8.013689	2.667649	9.482799	3.489817	2.823042	1.379889	4.461814	2.821251	11.32022	5.385979	6.894984	0	0	1.378427	1.817938	5.461997	3.90357	0.4737449	0	1.35254	1.450474	2.900014	1.128083	0	0	1.070238	2.256255	7.419945	3.655642	0.5557329	0	0.3032614	6.207899	0.488073	0.7275042	1.636473	0.2117294	0.368892	0.433861	2.836895	1.908719	1.902557	0.2498667	2.721539	0	0.7558942	2.539317	0.781802	0.5457872	4.779026	3.251451	7.703021	4.788146	1.54547	0	2.236348	2.115105	4.452615	1.257205	2.268726	0.1682314	4.266721	9.951359	8.301209	2.002222	0.5472508	0.2037417	1.037608	9.334015	1.503891	0.8663234	0.8771295	0.4310238	1.437481	4.04611	4.789165	1.898433	2.906262	0	1.784439	0.5644871	4.799232	5.329339
chr13.P03130	1.191647	7.998074	8.005818	3.13475	3.686599	7.237277	2.569746	7.18177	5.112713	6.606671	2.639067	1.939102	0.8504687	5.670508	13.05861	5.840174	4.021826	7.827805	5.365291	7.905214	5.989168	6.827414	3.695996	3.125314	1.123024	2.609108	2.353808	9.941644	4.966278	1.129217	2.865923	3.441971	1.833813	10.20217	3.847128	11.90952	4.708808	3.042136	9.648991	24.41231	33.09328	31.71651	7.81679	2.520398	11.09083	10.44341	30.3386	20.3055	4.296509	0	15.78601	25.38287	56.32413	10.05302	14.81955	3.095308	2.729353	61.38923	16.10641	12.36757	12.90995	2.329023	8.668962	33.62423	35.934	38.93787	17.7572	3.248268	15.83441	7.088823	44.34579	26.23961	0.4690812	0	2.027466	1.625725	3.224521	2.128065	1.390923	0.4025147	2.534528	2.467623	5.155659	1.257205	1.601454	0.1682314	3.002507	7.501794	7.585587	6.006666	3.283505	0.611225	1.452652	8.539631	1.718733	1.732647	1.578833	0.2155119	1.796851	2.111014	2.873499	4.314621	0.7265654	0.5990414	2.007494	0.9408118	3.885092	5.329339
chr13.P03131	0.4766589	0	1.715532	0.2849773	0	1.702889	0.7906911	1.85336	0.8180341	0.1651668	0.5655143	0	0.5102812	3.402305	3.264652	1.277538	1.191652	1.304634	1.173657	2.730892	1.79675	1.137902	1.511998	0.9375941	0.3743415	1.304554	0.3138411	2.753071	0.9395662	0.4234564	0.5307265	0.637402	0.9874379	2.934872	0.3077702	0.4701125	0	0	0	2.337349	5.461997	2.439731	0.4737449	0	1.893556	2.030663	2.900014	2.256167	0.3068935	0	1.337797	1.974223	1.349081	1.218547	0.9262216	0	0	5.748055	2.440365	1.69751	0.1818303	0	0	1.084653	1.323884	1.717847	2.325347	0	2.968951	0.3082097	2.771612	1.410732	0	0	0.144819	1.034552	0.8957002	1.241371	0.154547	0	0.2981797	0.5287764	0.7030444	1.047671	0.2669089	0	0.4740801	1.071685	1.144994	0.2860317	0	0	0.2075217	1.390172	0	0	0.5262777	0	0	0.5277534	0.7662665	0.5177546	0	0	0	0	0.2285348	0.2049746
chr13.P03132	0.4766589	0	1.334303	0	0.5529898	0.2128611	0	0	0.6135255	0.1651668	0	0.3231837	0.1700937	1.296116	1.135531	0.9125271	0.7447826	1.677387	0	2.587161	1.197834	1.517203	1.007999	0.4167085	0.1871707	0.3727297	0.1569206	1.376535	0.6711187	0	0.5307265	0.1274804	0.2821251	1.397558	1.077196	4.074309	0	0	0.5513709	3.895581	6.104585	2.683705	0.4737449	0	2.975588	1.160379	3.569247	2.256167	0	0	2.675594	1.692191	4.721783	0	1.111466	0	0.3032614	7.587432	0.7321095	1.212507	1.636473	0	1.660014	2.169305	2.647768	3.435694	1.479766	0.4997335	0.9896505	0.9246291	2.771612	2.539317	0	0	0.144819	0.2955864	0.3582801	0	0.3090941	0	0.2981797	0	1.640437	0	0.4003634	0	1.264214	1.37788	0.7156214	1.573174	0	0	0.4150434	1.787365	0.2148416	0.4331617	0	0	0	0.3518356	0.3831332	0.5177546	0	0	0	0.5644871	0.9141393	0.4099492
chr13.P03133	18.11304	47.51797	72.6242	12.539	37.97197	51.9381	11.06968	109.3482	58.89845	53.51403	28.84123	28.92494	22.28228	70.80034	124.9084	50.3715	63.45548	50.13523	25.1498	111.2479	78.05882	69.91777	60.31194	35.62858	24.51937	44.5412	26.20573	72.80343	72.61504	19.33784	14.01118	45.00058	22.42895	76.16691	39.39459	77.09846	17.48986	6.760303	26.74149	159.7188	168.0367	111.0078	42.40017	9.241459	45.71585	30.45994	100.8312	60.35246	16.26536	1.008985	48.69581	107.1721	41.14697	54.53	81.87799	5.932673	27.59679	211.9883	44.17061	70.81041	52.36712	4.446318	15.30902	39.91521	65.62683	42.56443	53.27159	4.247735	31.91623	8.938081	115.3998	78.15454	11.57067	3.638582	32.72909	23.9425	59.47449	41.6746	17.30927	2.817603	34.14158	25.55752	39.83918	17.1818	22.15344	1.850545	32.39548	62.15772	47.23101	23.88365	21.06916	2.4449	22.82738	86.78648	19.12091	23.17415	24.03335	3.663702	12.57796	21.98973	43.10249	31.9282	14.04693	2.995207	14.94467	8.655468	44.10722	27.87654
chr13.P03134	0.9533179	0.470475	3.431065	0.2849773	2.211959	3.8315	0.5930183	3.01171	2.658611	1.651668	0.1885048	0.6463675	0.1700937	1.458131	3.12271	1.460043	1.042696	2.236516	0.3353307	3.880741	2.994584	1.137902	1.511998	0.5208856	1.123024	1.118189	0.4707617	1.529484	2.013356	0.5646085	0.8491625	4.334333	0.2821251	1.397558	1.077196	1.253633	1.00903	0	1.378427	4.155287	9.638819	7.075221	2.368724	1.400221	4.598636	4.351421	6.915417	5.922437	1.227574	0	3.210713	3.102351	1.011811	2.132458	3.519642	0.5158846	0.6065229	16.78432	5.124767	3.637521	2.181963	0.8469176	1.475568	3.470888	6.052042	8.589235	2.748138	0.999467	1.731888	0.6164194	9.826624	3.385756	0.781802	0	0.7240949	0.2955864	2.32882	2.660081	0.3090941	0	1.789078	1.057553	0.7030444	0.4190683	1.20109	0	1.106187	1.37788	2.433113	0.2860317	0.2736254	0	0.622565	1.588769	1.074208	0.4331617	0.3508518	0.2155119	0.3593702	0.3518356	2.490366	1.380679	0.2421885	0	0.4461097	0	1.142674	1.639797
chr13.P03135	1.429977	6.821887	4.955982	0	1.29031	3.8315	0	3.70672	4.09017	0.8258338	1.131029	0.9695512	0.8504687	3.24029	4.684065	2.555076	2.532261	2.982021	1.676653	3.305817	3.593501	2.275805	2.687997	1.145948	1.310195	1.677284	2.196888	4.435503	3.087146	0.7057606	0.8491625	4.206853	0.9874379	2.934872	1.384966	3.7609	0	0	0.2756855	3.635876	0.321294	1.219866	0.2368724	0	0	0	1.11539	0.2820208	0	0	0.8026783	1.128128	0	0	1.29671	0	0	3.678755	1.220183	1.212507	0.9091515	0.4234588	0	0.433861	1.51301	0	0	0	0.2474126	0	0.5039294	0.846439	1.250883	0.1819291	1.593009	0.8867593	4.120221	2.305404	1.700018	0	1.192719	1.233812	0.9373925	1.676273	0.9341813	0.3364627	2.212374	2.755761	2.146864	1.71619	1.094502	0	0.4150434	2.581749	1.503891	0.4331617	0.7017036	0	0	0.1759178	1.340966	0.1725849	0.2421885	0	0.2230548	0.1881624	0.6856045	0.4099492
chr13.P03136	43.85262	61.39698	52.60966	32.77239	24.33155	43.42366	18.58124	58.61251	38.85662	44.09953	15.45739	22.78445	18.54022	35.96722	59.3315	33.581	42.30365	39.51178	29.34143	45.70651	40.32706	42.10238	49.89595	37.92047	14.59932	20.1274	12.71057	33.34275	37.17998	10.72756	7.536317	24.34875	17.91494	30.32701	15.85017	37.76571	65.58697	21.29495	58.99669	152.4471	155.8276	130.2817	66.08741	16.24256	78.98833	86.44822	165.7469	97.5792	55.85462	5.54942	89.36485	112.8128	103.8792	69.15256	88.91727	35.85398	47.91531	289.2421	60.76509	64.50538	91.46064	22.44332	48.5093	76.14261	138.0622	104.4069	60.67042	13.24294	64.82211	34.8277	171.336	85.77249	23.45406	5.82173	12.30961	11.97125	30.45381	26.60081	12.98195	5.433948	11.03265	17.0971	14.52958	14.87693	13.74581	8.579799	17.22491	28.17	26.33487	23.74063	11.49227	3.871091	10.16856	56.79848	9.667873	11.69537	9.648424	4.741261	4.851497	10.37915	14.9422	13.80679	6.296901	2.595846	6.245535	6.773845	13.71209	11.06863
chr13.P03137	1.191647	4.939987	5.527826	2.564795	2.027629	5.96011	1.779055	8.80346	4.294679	4.294336	1.885048	1.292735	1.871031	11.50303	17.60073	9.490282	7.29887	5.964042	10.73058	25.00922	20.36317	11.75832	12.59999	6.042273	2.62039	14.72282	3.138411	15.14189	10.06678	0.9880649	4.776539	6.756461	4.514002	26.83311	13.23412	29.14698	0.3363434	2.366106	5.789394	31.16465	25.06093	20.0058	9.948642	1.400221	15.68946	13.92455	19.63086	15.79317	7.058551	0.5044927	20.60208	20.58833	33.38975	18.27821	15.00479	1.289711	6.065229	45.29467	8.541278	11.64007	21.09231	2.540753	10.88231	32.97344	38.96002	29.2034	17.5458	3.997868	13.36028	10.17092	47.1174	36.67903	0.3127208	0	2.317104	1.773519	5.553341	4.078791	1.700018	0	2.683618	2.291364	7.967837	3.771615	2.935998	0.1682314	9.955683	15.46288	9.303079	8.151904	2.736254	0.4074833	2.49026	19.46241	2.363258	3.248713	1.403407	0.4310238	1.617166	8.268137	9.961464	7.421149	2.421885	0.399361	2.007494	2.069786	11.42674	16.39797
chr13.P03138	0.2383295	0.7057125	2.096762	1.994841	0.9216497	2.980055	0	1.85336	0.6135255	1.156167	0.754019	0.4847756	0.5102812	1.944174	3.12271	1.825054	0.8937391	1.677387	1.341323	2.730892	1.79675	2.022937	2.015998	0.9375941	0.5615122	0.5590946	0.6276822	3.058967	2.14758	0.1411521	0.1061453	0.5099216	1.1285	1.816825	0.4616553	3.290788	3.027091	1.690076	3.583911	10.90763	17.67117	9.270979	1.658107	0.8401326	4.05762	2.030663	15.61546	5.076375	0.6137871	0	5.351188	6.768765	17.20078	0.6092737	3.519642	0.2579423	0.9097843	20.23315	1.952292	1.455008	4.727588	0.4234588	1.84446	4.33861	7.754178	7.634876	6.764646	0.999467	3.711189	0.6164194	13.85806	3.10361	0.1563604	0	1.158552	1.034552	1.07484	0.7093549	0.154547	0	1.043629	1.057553	0.4686963	0.2095342	0.6672723	0	0.7901335	1.224783	1.431243	1.144127	0	0.2037417	0	2.184557	0.8593665	0	0.3508518	0.2155119	0.3593702	0.7036713	0.3831332	0.6903394	0	0	0.4461097	0.5644871	0.6856045	1.024873
chr13.P03139	7.149884	3.528562	5.146597	4.844614	2.764949	4.682944	4.151128	6.25509	2.863119	5.450503	2.073552	2.58547	3.742062	3.078276	6.671245	2.920087	4.915565	2.795645	2.850311	2.587161	4.990973	2.781539	6.215993	4.792148	1.310195	0.9318243	1.883047	2.141277	1.744909	1.129217	0.3184359	1.402284	1.410626	0.5590232	0.1538851	0.9402251	1.681717	0	1.378427	2.077643	0.9638819	1.951785	0.2368724	1.120177	0.270508	4.061326	1.338468	1.128083	3.375829	1.513478	1.337797	0.2820319	0	1.523184	1.29671	1.547654	1.819569	5.28821	1.464219	0.9700057	0.9091515	0.2117294	1.106676	0	0.9456315	0.5726157	0.6341856	0.2498667	0.2474126	0	0	0.2821463	6.254416	2.728936	2.317104	2.660278	2.50796	2.128065	0.6181882	1.408801	1.192719	1.233812	0.7030444	1.676273	2.268726	2.187008	0.7901335	2.908859	1.860616	1.287143	0	0.611225	1.660173	3.376133	0.2148416	0.2165809	1.052555	0.4310238	0.8984254	0	1.340966	1.208094	0.7265654	0.7987219	0.2230548	0.9408118	0.2285348	0.8198983
chr13.P03140	0.7149884	1.8819	0.7624588	0.2849773	0	0.6385833	0.3953455	2.54837	0.409017	1.321334	0.1885048	0	0.1700937	1.458131	1.987179	1.277538	0.7447826	0	0.1676653	1.149849	0.7985557	0.5057343	0.6719993	0.4167085	0.7486829	0.5590946	0	0.7647419	0.2684475	0.1411521	0.4245812	0.637402	0	1.118046	1.077196	0.1567042	0.3363434	0.3380151	0.8270564	3.895581	3.855527	1.951785	0	0	0	0.2900947	2.007702	0.8460625	0.3068935	0	0.8026783	1.128128	2.698162	0.6092737	0.9262216	0	0	3.678755	1.708256	1.212507	0.5454909	0	0	0.2169305	0	0.7634876	1.056976	0	0.2474126	0	1.007859	0.5642927	0	0	0.4344569	0.2955864	1.25398	1.773387	0.154547	0	0.4472696	0	0.9373925	0.2095342	0.2669089	0.1682314	0.4740801	0.918587	1.288119	0.7150793	0	0	0	0.9929804	0	0.6497426	0.5262777	0	0	0.3518356	0.5746999	0.1725849	0.2421885	0	0	0.1881624	0	1.229847
chr13.P03141	1.906636	2.352375	8.196432	2.279818	1.29031	3.618638	0.7906911	4.17006	1.840577	1.816834	0.9425238	0	2.041125	4.860435	6.529303	2.737581	4.021826	5.03216	0.3353307	4.743128	5.789529	2.528672	4.031996	1.354303	1.871707	3.727297	2.039967	4.129606	3.355593	0.9880649	0.5307265	3.059529	1.1285	5.170965	2.154392	5.954759	1.00903	1.690076	1.102742	5.194109	9.317525	5.855355	1.184362	0	1.082032	3.481137	6.692339	5.076375	1.534468	0	6.421426	3.666415	0	4.569553	2.59342	0.7738269	0.9097843	20.693	4.148621	1.940011	0.7273212	0.4234588	0.368892	2.169305	1.323884	1.526975	2.748138	0.2498667	1.484476	0	2.015718	2.539317	0	0.1819291	2.461923	1.625725	5.374201	4.078791	1.54547	0.2012573	2.981797	2.115105	1.406089	0.2095342	1.467999	0	3.002507	4.286739	4.436853	2.717301	1.368127	0	1.452652	5.759286	0.4296833	1.516066	0.7017036	0	0.1796851	0.7036713	3.065066	1.725849	0	0	1.338329	0.7526494	2.970953	1.844771
chr13.P03142	4.52826	21.64185	14.86795	2.564795	3.317939	17.24175	2.1744	13.43686	4.294679	6.606671	4.335609	2.100694	4.762625	8.586769	20.29762	6.935206	8.937391	13.79185	7.377274	20.69729	16.17075	13.40196	12.76799	4.68797	4.679268	8.945513	3.766093	14.2242	8.858767	2.399586	2.441342	5.864098	5.50144	14.95387	4.462668	17.86428	13.11739	15.21068	18.19524	76.6131	85.46419	51.96628	19.89728	3.920619	35.97756	22.0472	81.64654	51.04577	13.19642	1.513478	42.54195	51.04777	122.4291	24.06631	23.34078	5.674731	10.31089	132.895	20.25503	25.22015	27.45637	6.140153	14.94013	49.46016	80.18955	72.72219	32.13207	4.247735	29.19469	16.95153	153.9504	53.88995	1.719964	0.9096454	3.330836	3.251451	13.07722	1.950726	2.781847	0.603772	4.770876	3.348917	4.921311	3.981149	3.87018	0.5046941	5.846988	11.94163	7.156214	8.008888	0.8208763	0.611225	0.622565	13.90172	3.437466	3.898455	2.98224	0	0.7187404	3.342438	5.172299	4.659791	0.7265654	0.1996805	1.338329	0.9408118	5.027766	6.354212
chr13.P03143	2.621624	3.058087	2.668606	1.424886	0	1.277167	0	4.17006	1.227051	2.477502	1.696543	0.6463675	0.5102812	1.296116	4.400183	1.825054	2.383304	1.304634	0.8383266	3.162085	3.79314	1.896504	2.351998	0.833417	0	1.304554	0.6276822	1.83538	1.476461	0.1411521	0.7430172	0.637402	0.9874379	2.65536	0.6155404	0.9402251	2.690747	2.366106	0.8270564	11.94645	12.20917	5.367409	0.7106173	0.8401326	3.516604	3.191042	12.04621	7.332541	1.534468	0	2.408035	6.486733	8.094486	4.264916	3.334398	1.031769	1.213046	20.46308	4.636694	4.365025	0.9091515	0.4234588	1.84446	6.724846	8.321557	3.435694	3.382323	0.7496002	3.216364	0.9246291	23.93665	9.592976	0.1563604	0.1819291	1.158552	0.5911728	0.8957002	1.41871	0.3090941	0	1.043629	1.057553	0.4686963	0.8381366	0.2669089	0	0.4740801	1.224783	0.8587457	1.144127	0	0	0	3.177537	0.8593665	0.6497426	0	0	0	0.5277534	0.3831332	1.035509	0	0	0.2230548	0	0.9141393	1.229847
chr13.P03144	0.9533179	3.528562	3.049835	0	0.9216497	3.618638	0.3953455	1.15835	0.6135255	1.651668	1.885048	1.777511	0.5102812	1.458131	5.251831	0.9125271	1.191652	1.677387	0.6706613	1.724774	2.994584	1.137902	1.343999	0.6250627	1.497366	2.422743	0.9415233	2.294226	2.818699	0.2823042	0.5307265	0.637402	1.269563	2.795116	0.3077702	2.977379	1.681717	0	1.929798	6.23293	16.70729	6.831248	2.368724	0.8401326	7.033207	3.771231	4.238481	3.666271	1.534468	0	2.675594	2.538287	13.82808	3.351005	0.7409773	0.5158846	1.516307	18.39378	3.416511	0.9700057	1.272812	1.058647	1.660014	5.857124	6.430294	5.726157	2.748138	0.2498667	2.721539	1.541048	12.09431	4.514342	0.9381623	0	0.8689138	1.921312	3.582801	0	0.4636411	0	0.8945392	0.7050351	1.640437	0.8381366	0.6672723	0.1682314	1.580267	2.602663	1.431243	0.8580951	0	0	0.8300867	4.369114	1.28905	0.8663234	0	0	0	0.7036713	0.7662665	0.8629243	0.2421885	0	0.6691645	0	0.6856045	0.6149237
chr13.P03145	0.7149884	2.82285	1.906147	0.8549318	0.9216497	3.618638	0.5930183	3.93839	0.8180341	1.816834	1.131029	0.9695512	0.680375	1.944174	2.838828	2.737581	1.489565	1.118258	1.676653	5.174322	3.79314	2.022937	2.519997	0.7292398	0.9358537	2.050013	1.412285	2.294226	2.684475	0.7057606	0.3184359	1.784725	0.4231877	3.354139	1.538851	4.701125	12.10836	7.098318	16.54113	31.16465	40.80433	43.18325	12.08049	4.480707	32.46096	19.72644	44.83867	23.68975	2.455148	1.008985	24.08035	27.92116	132.8845	13.70866	15.00479	2.837365	3.032614	53.57187	8.541278	11.64007	15.27374	7.410529	16.0468	51.84639	67.32896	58.59767	21.56231	4.497601	21.5249	15.71869	79.36889	41.47551	0.1563604	0	0.7240949	0.4433796	0.8957002	0.7093549	0.3090941	0.2012573	0.7454493	0.7050351	1.406089	0.4190683	0.1334545	0.1682314	1.580267	2.449565	0.8587457	1.573174	0	0.4074833	0.4150434	4.369114	1.28905	0.6497426	0.3508518	0	0	0.7036713	0.3831332	1.725849	0.484377	0	0.2230548	0.3763247	0.9141393	2.25472
chr13.P03146	0.9533179	3.528562	3.431065	0.5699546	3.133609	3.192916	1.581382	5.09674	2.045085	1.816834	3.204581	1.454327	1.190656	2.754247	7.948717	2.372571	3.87287	1.677387	3.185641	6.18044	7.985557	4.425175	4.703995	2.291897	0.7486829	4.286392	1.726126	3.211916	2.281804	0.7057606	0.4245812	2.422127	1.551688	4.751697	1.846621	6.424871	1.00903	1.014045	15.43839	38.4364	48.51539	28.05691	6.869301	1.400221	17.31251	18.56606	32.12323	24.53581	2.762042	1.008985	14.18065	18.89614	34.40157	18.88748	11.11466	2.579423	2.729353	48.74351	11.95779	13.33758	15.45557	1.482106	8.668962	26.03166	30.63846	23.85899	13.95208	2.748534	13.11287	2.157468	33.51131	29.90751	0	0	0.7240949	0.8867593	3.403661	0.8866937	0.3090941	0.2012573	0.8945392	1.762588	1.171741	0.2095342	0.8007268	0	2.212374	3.827446	1.717491	1.71619	0.2736254	1.018708	0.4150434	5.759286	0.8593665	0.8663234	1.227981	0.4310238	1.078111	1.055507	3.256633	1.898433	0.484377	0.399361	0.4461097	0.1881624	1.599744	1.229847
chr13.P03147	3.574942	0.7057125	0.3812294	1.139909	1.474639	1.91575	0.9883639	4.17006	3.885662	0.9910006	0.754019	0.4847756	1.020562	0.324029	1.135531	1.095033	0.7447826	1.677387	0.8383266	0.4311935	1.597111	1.517203	1.847998	1.666834	0.3743415	1.490919	1.098444	0.4588451	0.8053424	0.2823042	0.2122906	0.5099216	0.4231877	0.5590232	0.9233107	0.4701125	0.3363434	0	0	0.2597054	0	0	0.2368724	0	0.8115239	1.740568	0	1.410104	0.9206806	0.5044927	0	0.5640638	1.349081	0.3046368	0.1852443	0	0	1.149611	0	0.4850028	0	0	0	0	0.3782526	0	0	0	0	0	0	0	1.250883	0.3638582	0.7240949	0.7389661	0.17914	0.8866937	0.3090941	0	0	1.057553	0.2343481	0.6286025	0.8007268	0.5046941	0.6321068	0.6123913	0.4293729	0.4290476	0	0.2037417	0.4150434	2.383153	0	0.4331617	0.5262777	0.6465356	0	0	0	0	0.2421885	0.1996805	0.4461097	0.1881624	0	0.2049746
chr13.P03148	0.9533179	3.058087	4.574753	1.709864	1.10598	8.088721	0.5930183	2.3167	1.022543	0.4955003	0	0.8079593	1.36075	2.430218	6.671245	1.642549	1.787478	5.404913	3.520972	4.886859	6.388446	4.172308	2.183998	2.396074	3.556244	4.100027	4.236855	6.117935	5.503173	0.5646085	1.061453	4.206853	2.962314	6.708278	2.462162	4.074309	0	3.718167	0.2756855	3.376171	2.570352	1.707812	0	0	2.164064	0	0.4461559	1.128083	0.3068935	0.5044927	1.337797	1.410159	11.12992	0	0.3704886	0.2579423	0.3032614	3.448833	0.9761461	0	0.1818303	0.4234588	0.92223	1.301583	3.026021	3.435694	0.2113952	0.4997335	0	0	7.810906	1.692878	0.3127208	0.3638582	2.172285	1.182346	2.14968	0.7093549	0	0	1.639988	1.057553	3.280874	0.4190683	1.334545	0.1682314	1.896321	4.439837	3.148734	2.43127	2.189003	0	1.037608	3.773325	1.074208	0.8663234	1.227981	0.4310238	0.7187404	1.58326	0.9578331	1.208094	0.2421885	0	0.8922193	0.5644871	2.285348	3.894517
chr13.P03149	0.4766589	1.176187	0.9530735	0.8549318	0.1843299	3.405777	0.5930183	4.17006	0.2045085	0.3303335	0	1.131143	0.1700937	2.430218	4.967948	1.460043	1.638522	3.54115	0.8383266	3.162085	4.990973	2.149371	2.183998	0.2083542	1.310195	3.168203	1.098444	2.447174	2.550251	0.1411521	0.3184359	2.804569	1.1285	2.934872	0.3077702	1.253633	1.00903	0	0	0	0.9638819	0	0	0	0	0	0.223078	0	0	0	0.8026783	0	0	0	0	0	0	0.6897666	0	0.2425014	0	0	0	0	0	0	0.4227904	0.2498667	0	0	0.5039294	0	0.1563604	0	0.5792759	0.2955864	2.14968	1.064032	0.9272823	0	1.490899	0.3525176	0.7030444	0.2095342	0.8007268	0.1682314	1.106187	2.14337	1.431243	1.001111	0.5472508	0	0.622565	1.390172	0.2148416	0.2165809	0.3508518	0	0.5390553	0.5277534	0.1915666	0.3451697	0.7265654	0	0.4461097	0.3763247	0.6856045	1.639797
chr13.P03150	3.336613	11.76187	11.24627	4.274659	4.239589	20.2218	3.162764	20.8503	5.930747	4.789836	3.58159	4.201389	3.401875	16.36347	31.93681	11.68035	12.95922	19.01038	9.221593	23.71564	27.55017	17.82714	18.31198	11.25113	17.78122	23.10924	17.88894	44.50798	28.99233	4.375716	9.871514	19.88694	14.81157	34.65944	16.77348	20.68495	0.3363434	4.394197	4.410967	28.5676	21.2054	16.59017	9.71177	0.8401326	20.01759	12.18398	22.75395	22.56167	4.910296	0.5044927	17.39136	23.97271	67.45405	10.66229	9.262216	2.063538	3.335876	34.02848	7.809168	8.002547	10.54616	3.387671	18.81349	52.28025	74.32664	59.36116	9.724179	1.998934	27.95763	13.86944	87.17979	50.78634	0.6254416	0.5457872	4.344569	6.355108	14.15206	8.512259	3.709129	0.2012573	5.516325	6.169058	13.82654	3.981149	4.003634	0.8411568	8.059362	16.07527	13.88306	10.01111	14.22852	0.611225	6.433172	21.24978	5.156199	3.465294	2.806814	1.077559	4.671812	5.62937	11.30243	6.558225	3.14845	1.198083	2.899713	3.763247	11.65528	17.62781
chr13.P03151	0.2383295	3.528562	4.193523	1.994841	0.1843299	2.980055	2.569746	7.87678	3.681153	0.4955003	5.843648	1.615919	1.871031	6.156552	18.31044	4.745141	5.362435	2.795645	2.682645	12.79207	13.97473	5.689511	10.24799	3.437845	3.930585	15.09555	7.061425	13.00061	14.22772	2.117282	3.60894	7.266382	6.488878	15.23338	7.2326	3.7609	0	0	0	0.2597054	1.285176	0.2439731	0.4737449	0.2800442	2.164064	1.450474	0.4461559	1.692125	0.3068935	0	0.5351188	0.8460957	2.360892	3.351005	0.7409773	0.2579423	0.3032614	2.988989	0.2440365	0.2425014	0.7273212	0	1.106676	3.687819	2.080389	1.336103	0.6341856	0	1.237063	2.773887	9.574659	4.232195	0.1563604	0.1819291	2.172285	3.251451	3.403661	3.369436	1.081829	0.2012573	5.814505	1.41007	3.74957	1.047671	1.601454	0	3.160534	7.501794	5.152474	1.573174	1.915378	0.2037417	0.8300867	5.163498	4.296833	1.516066	1.227981	0.4310238	2.156221	2.638767	5.746999	1.208094	2.664073	0.1996805	4.907206	1.128974	5.256301	8.813907
chr13.P03152	0	0	0.1906147	0.2849773	0.1843299	0.4257222	0.3953455	3.70672	0	0	1.131029	0.8079593	0.1700937	0.9720871	2.696886	0.5475163	1.340609	0.3727526	0.3353307	2.874623	1.397473	0.3793008	0.1679998	0.1041771	0.9358537	3.168203	0.6276822	3.517813	1.07379	0	0.3184359	1.657245	2.115938	1.956581	1.231081	0.6268167	0	0	0	0	0.321294	0	0	0	0.270508	0	0	0	0	0	0	0	0	0.6092737	0	0	0	0.6897666	0	0	0	0	0	0	0.5673789	0	0	0	0	0	0.7558942	0	0	0.1819291	0.4344569	0.7389661	0.17914	0.5320162	0	0	0.8945392	0.1762588	0.7030444	0	0.2669089	0	0.4740801	0.6123913	0.7156214	0.1430159	0	0	0.622565	2.978941	0.8593665	0.2165809	0	0.2155119	0.1796851	0.7036713	0.3831332	0	0	0	1.561384	0	0.9141393	2.869644
chr13.P03153	0.4766589	4.939987	3.431065	1.709864	1.474639	2.554333	0.3953455	1.85336	0.409017	0.4955003	1.508038	0.4847756	0.3401875	0.9720871	2.413003	1.642549	2.234348	2.609268	1.173657	1.868505	2.595306	2.022937	1.511998	1.45848	0.5615122	1.490919	1.726126	2.753071	2.14758	0.1411521	0.5307265	1.784725	1.551688	1.257802	1.231081	2.820675	2.354404	1.352061	5.238024	11.94645	21.2054	10.97879	2.605597	0.2800442	5.951176	4.351421	8.923119	9.024666	1.227574	0	1.605357	7.614861	12.14173	1.523184	3.704886	1.031769	3.639137	13.33549	3.660548	2.425014	4.909418	0.6351882	3.68892	6.507915	3.971652	4.00831	2.959533	0.4997335	2.968951	2.465678	6.551083	7.335805	0.781802	0	0.5792759	0.5911728	2.866241	1.950726	0	0.2012573	0.2981797	1.41007	0.2343481	0.4190683	1.20109	0.1682314	0.9481603	1.37788	2.289989	2.288254	0.2736254	0.2037417	0.2075217	3.574729	0.4296833	1.082904	0.3508518	0	0	0	1.1494	1.035509	0	0	0.2230548	0.1881624	1.142674	1.229847
chr13.P03154	2.144965	3.293325	2.287376	2.849773	2.396289	3.405777	1.976728	3.24338	1.022543	2.312335	2.073552	1.454327	1.530844	2.106189	3.832417	1.095033	1.340609	0.9318815	1.676653	1.29358	1.597111	2.655105	2.183998	1.145948	1.871707	2.236378	0.9415233	3.058967	4.697831	1.552673	3.502795	2.294647	0.4231877	1.257802	2.923817	2.507267	1.345374	4.056182	2.481169	1.817938	1.60647	3.171651	2.842469	0.5600884	4.05762	4.351421	3.123092	3.666271	2.148255	1.513478	1.605357	3.102351	6.408135	2.741732	1.667199	2.063538	1.819569	2.988989	2.928438	2.182513	0.9091515	3.175941	3.135582	7.809498	4.160779	4.962669	3.593718	2.248801	3.958602	0.6164194	7.306977	0.5642927	0	2.183149	0.8689138	1.773519	1.97054	1.41871	1.54547	1.006287	2.087258	0.8812939	0.7030444	0.8381366	1.467999	0.5046941	1.42224	1.837174	2.289989	2.288254	0.8208763	0.611225	0.622565	1.191576	2.363258	1.516066	1.403407	0.6465356	0.5390553	0.8795891	1.1494	2.761358	1.210942	1.397763	0.8922193	0.9408118	1.371209	1.229847
chr13.P03155	2.621624	2.352375	4.384138	1.709864	5.898558	3.8315	4.348801	4.40173	2.249594	5.61567	1.885048	2.100694	5.443	2.268203	7.23901	3.832614	3.574957	6.336794	2.011984	5.03059	3.992779	4.298742	4.199996	3.646199	4.492098	3.354567	3.295332	3.670761	11.94591	4.516868	6.368719	4.461814	5.50144	4.891453	7.848141	5.014534	2.018061	0	3.03254	1.558233	2.570352	3.415624	5.448066	1.680265	2.70508	4.641515	3.569247	2.538187	2.455148	0.5044927	3.210713	3.666415	0.3372702	9.443742	1.481955	1.805596	0.3032614	7.127588	1.464219	2.910017	4.363927	2.752482	2.397798	2.386236	3.782526	4.771797	5.496275	1.4992	5.69049	0	3.275541	6.771512	1.563604	2.728936	2.461923	4.877176	2.32882	2.83742	1.854565	1.006287	3.429067	2.291364	5.624355	3.143012	3.469816	0.8411568	3.950668	3.827446	2.433113	2.145238	3.283505	2.241158	3.112825	6.355074	6.660091	5.19794	2.806814	4.310238	3.953072	4.04611	6.321698	5.004961	4.359393	0.5990414	3.568877	3.010598	7.54165	5.329339
chr13.P03156	11.91647	9.644737	11.6275	3.419727	11.42846	8.727304	9.488293	16.68024	8.180341	6.11117	7.351686	9.857104	12.24675	10.36893	12.77472	11.13283	12.51235	8.200557	7.88027	12.21715	10.98014	10.99972	10.75199	10.73024	11.97893	14.53646	9.258313	10.85933	19.05977	8.751432	11.88827	13.25796	12.27244	11.73949	10.3103	8.932138	0.6726869	1.014045	6.340765	1.558233	0.9638819	4.879463	5.211194	3.080486	5.139652	6.382084	4.907715	2.538187	9.513699	2.522463	6.688985	7.050797	1.011811	6.702011	5.186841	0.7738269	3.639137	2.988989	2.196329	2.182513	8.546024	2.329023	7.746732	2.169305	3.5934	3.817438	5.496275	7.745869	5.443078	7.705242	5.795189	8.182244	8.443461	9.096454	8.689138	8.27642	7.882162	6.206856	10.04556	6.03772	5.963594	9.517974	11.71741	8.171832	7.073087	6.22456	8.691469	7.807989	11.02057	13.01444	0.2736254	6.927216	6.848215	9.334015	4.941357	6.930587	11.22726	10.34457	4.312442	6.333041	10.15303	10.00992	9.929728	8.785941	12.26802	10.91342	9.598463	10.65868
chr13.P03157	164.924	104.4454	163.5474	159.0173	168.2932	136.0182	181.4636	201.0896	153.5859	180.5273	152.3118	165.6317	146.6208	157.3161	195.1694	182.5054	185.5998	182.6488	119.713	177.6517	172.6877	162.2143	185.3038	208.9793	178.5609	185.8058	186.1078	225.14	190.7319	154.7027	196.475	229.8471	201.7195	201.6676	147.1142	134.4522	62.89622	41.23785	47.14221	42.33198	61.36714	59.28547	90.48527	64.13012	53.29007	56.85856	47.29253	60.35246	44.19267	17.65724	47.62558	54.71419	37.77427	47.21871	58.72245	33.79044	52.16097	83.46176	45.87886	40.01273	57.09471	31.54768	50.16931	49.02629	69.78761	67.75952	52.21461	36.73041	41.56532	41.3001	46.10954	45.14342	144.3206	104.9731	117.4482	115.2787	141.5206	127.5066	121.6285	97.40855	108.9847	125.4963	145.9989	110.0054	108.6319	82.6016	109.9866	127.8367	146.5593	102.5424	193.1795	90.46129	101.8931	157.6853	104.6279	96.37848	116.4828	120.6867	90.74097	112.4115	140.2268	141.0018	129.0865	123.6022	137.1787	110.6395	126.8368	122.1648
chr13.P03158	0	0	1.906147	0.8549318	2.949279	0.2128611	4.546474	3.93839	1.227051	2.312335	5.843648	2.423878	1.700937	1.134102	0.7097069	2.190065	1.787478	0.9318815	0	3.73701	0.5989168	0.7586015	0.6719993	0.7292398	0.1871707	1.677284	0.7846028	2.294226	1.208014	0.2823042	0.3184359	2.677088	1.1285	1.118046	1.231081	0.6268167	0	1.014045	0	0	0.321294	0	0.2368724	0	0.8115239	0	0.6692339	1.128083	0	0	0	0.2820319	0	0.3046368	0.7409773	0	0.3032614	1.149611	0.488073	0	0	0.2117294	0	0	0	0	0.2113952	0	0.2474126	0	0.2519647	0.2821463	0.3127208	1.091574	0.7240949	2.660278	0.7165601	2.305404	0.6181882	1.006287	1.639988	1.762588	3.74957	0.2095342	1.734908	0.5046941	0.1580267	0.4592935	2.00374	0	0.5472508	0.4074833	1.452652	3.773325	2.363258	2.382389	2.455963	3.017166	1.078111	0.8795891	1.340966	1.553264	4.601581	0.9984024	2.007494	0.1881624	1.142674	2.459695
chr13.P03159	0.4766589	0	4.384138	0.5699546	9.585157	0	10.67433	15.29022	7.975832	5.780837	10.36776	16.64396	2.7215	0.4860435	2.129121	4.745141	2.234348	2.050139	0.3353307	11.35476	2.994584	2.781539	1.511998	3.542022	1.123024	2.236378	1.412285	6.423832	0.1342237	1.129217	0.6368719	6.119059	2.539126	0.5590232	2.000506	0.3134084	1.00903	0	0.5513709	0	0.6425879	0.2439731	0.2368724	0.2800442	0	0.8702841	2.453858	0	0.3068935	0	0	0.5640638	0	0.9139105	0.1852443	0	0.3032614	2.988989	0.9761461	1.212507	0.1818303	0.2117294	0	0	0.3782526	0	0	0.2498667	0.2474126	0	0.2519647	0.2821463	0.1563604	1.637362	0.144819	6.355108	4.657641	12.94573	0.9272823	2.616345	2.832707	2.996399	5.155659	0.8381366	3.469816	0.1682314	0.3160534	0.1530978	5.581847	0	0	3.871091	7.263259	8.539631	5.371041	5.631102	1.403407	5.172285	2.156221	0.7036713	1.1494	2.588773	18.8907	0.1996805	5.799426	0.3763247	0.4570697	2.049746
chr13.P03160	3.813272	8.703787	4.384138	3.989682	2.027629	4.044361	5.337165	4.40173	4.499187	3.138169	3.393086	2.908654	4.932719	2.430218	3.548534	5.292657	4.766609	4.659408	4.526964	1.724774	4.192418	4.425175	4.031996	4.271262	1.871707	2.050013	1.726126	0.7647419	1.744909	2.117282	1.061453	4.334333	2.398063	0.9782906	1.384966	1.410338	5.717838	1.690076	6.616451	3.376171	1.927764	1.463839	1.421235	2.520398	1.893556	1.450474	2.900014	1.410104	3.068935	0.5044927	4.280951	3.102351	6.408135	1.827821	1.667199	4.127077	2.729353	7.35751	3.660548	2.667516	3.818436	0.2117294	1.106676	1.084653	0.9456315	0.5726157	2.325347	2.248801	1.484476	0	1.259824	1.692878	3.90901	1.091574	2.606742	3.547037	2.14968	1.596049	3.090941	3.823889	1.789078	4.40647	0.4686963	2.723944	2.001817	2.187008	2.370401	3.215054	2.00374	2.717301	0	3.463608	1.24513	2.184557	4.081991	2.59897	2.455963	0.4310238	0.3593702	0.8795891	1.1494	1.553264	0.9687539	0.399361	0.8922193	0.5644871	0.9141393	2.25472
chr13.P03161	0.7149884	0.2352375	0	0.2849773	0.5529898	0.4257222	0	0	0	0	0	0	0.1700937	0.1620145	0.8516483	0	1.042696	0.7455052	0.502996	0.4311935	0.5989168	0.1264336	0.3359996	0.3125314	0.3743415	0.1863649	0.6276822	0	1.07379	0	0.4245812	0.637402	0.2821251	0.1397558	1.231081	0.4701125	0.6726869	2.028091	0.2756855	2.337349	2.891646	1.463839	0.4737449	0.2800442	0.8115239	0	1.561546	0	0.6137871	0.5044927	0.5351188	0.8460957	2.360892	1.218547	0	1.547654	0.3032614	2.299222	0	1.455008	0.7273212	1.482106	0.92223	1.301583	1.891263	2.290463	1.268371	0.7496002	2.474126	0	0.7558942	1.128585	0	0.5457872	0.144819	0.4433796	0.17914	0	0	0.4025147	0	0	0	0	0.6672723	0.1682314	0.1580267	0.1530978	0	0.7150793	0	0.2037417	0.4150434	0.1985961	0	0.4331617	0	0	0.3593702	0.3518356	0	0	0	0.1996805	0	0	0.2285348	0.2049746
chr13.P03162	0.4766589	0	0	0	0.5529898	0	0	0	0.409017	0	0	0	0	0.1620145	0	0	0.4468696	0.3727526	0.502996	0.1437312	0	0.2528672	0	0.2083542	0.1871707	0	0	0.3058967	0	0.1411521	0	0.1274804	0.7053128	0.1397558	0.3077702	0.1567042	0.6726869	0.3380151	0	0.2597054	0.321294	0	0.4737449	0	1.082032	0	0.6692339	0.2820208	0	0	0	0.5640638	0	0	0.9262216	0	0	0.2299222	0.2440365	0.2425014	0.1818303	0.4234588	0.553338	1.084653	0.1891263	1.908719	0	0.4997335	0.2474126	0.3082097	0.7558942	0.2821463	0	0	0.5792759	0.2955864	0.17914	0.3546775	0	0	0.4472696	0	0	0	0.4003634	0.1682314	0	0.3061957	0	0.2860317	0.8208763	0.2037417	0.2075217	0	0	0.2165809	0.1754259	0	0	0	0	0.1725849	0	0.1996805	0	0.3763247	0.4570697	0
chr13.P03163	1.668306	4.469512	1.906147	3.13475	2.396289	3.405777	1.779055	1.85336	2.249594	1.651668	1.696543	1.131143	0.680375	2.754247	3.406593	2.190065	1.936435	1.677387	2.51498	2.874623	1.79675	1.517203	2.519997	1.562657	2.246049	2.609108	2.667649	4.282554	7.113858	1.270369	3.60894	2.167167	1.833813	2.515604	2.769932	7.365096	8.744929	15.21068	6.06508	24.93172	19.59893	18.05401	10.18551	9.521503	10.82032	9.283031	15.1693	14.9471	5.830977	4.035941	7.491664	3.384383	5.733594	2.741732	7.780261	10.05975	7.581536	10.57642	8.785314	9.215054	9.818836	14.82106	11.98899	20.82533	12.67146	16.60585	20.50533	14.49227	24.24644	6.472404	13.10217	12.69659	1.407244	1.455433	2.027466	1.773519	0.8957002	0.8866937	2.781847	1.610059	0.8945392	1.41007	1.406089	0.8381366	1.20109	1.514082	1.738294	1.990272	2.433113	1.001111	1.368127	1.426192	1.452652	3.177537	1.503891	1.732647	1.403407	0.4310238	2.335906	1.759178	0.7662665	2.761358	1.937508	0.5990414	0.8922193	1.128974	1.599744	1.434822
chr13.P03164	1.906636	1.411425	3.24045	0.5699546	0.5529898	1.490028	0.3953455	1.39002	1.022543	0.8258338	2.827571	0.6463675	1.36075	2.754247	2.129121	1.277538	1.191652	1.304634	1.173657	2.874623	1.996389	1.137902	1.511998	0.9375941	1.310195	1.490919	0.9415233	0.1529484	3.758265	0.9880649	0.8491625	1.274804	0.8463753	1.537314	1.846621	2.977379	3.363434	1.014045	2.205484	10.12851	2.891646	7.807141	5.921811	3.080486	7.574223	3.771231	6.915417	3.666271	2.148255	1.008985	3.210713	1.410159	1.686351	4.87419	4.075375	2.837365	3.639137	6.667744	5.856876	7.517544	4.182097	3.811129	5.717826	2.820097	4.539031	2.863078	6.341856	3.997868	7.422379	2.465678	6.299118	1.128585	2.032685	1.819291	1.882647	2.512485	0.5374201	1.241371	1.390923	1.006287	2.087258	2.115105	1.171741	1.466739	1.067636	0.3364627	0.7901335	1.224783	0.2862486	0.8580951	0	0	1.24513	1.787365	0.4296833	0	0.8771295	0.6465356	0	1.055507	1.340966	1.898433	0.7265654	0	0.2230548	0.1881624	0.9141393	1.024873
chr13.P03165	7.626543	10.35045	5.337212	3.13475	5.529898	13.83597	2.569746	10.42515	7.771323	7.102171	5.843648	2.908654	3.571969	6.642595	11.49725	2.737581	5.362435	5.777665	11.23358	8.480138	5.789529	6.70098	4.367995	5.104679	8.235512	5.031851	6.904505	6.423832	23.48915	4.516868	6.368719	5.354176	5.924627	7.966081	7.694256	15.82712	28.25285	16.90076	15.43839	47.7858	33.09328	24.88526	25.8191	24.36385	20.01759	17.11559	26.10012	28.4841	8.593019	10.08985	14.98333	15.79379	13.15354	9.443742	26.67518	36.36986	13.64677	31.0395	16.35045	24.25014	16.72839	22.86678	20.8424	22.99463	22.88428	27.48555	28.32696	20.48907	25.73091	12.32839	16.88164	12.97873	3.596289	2.910865	5.503121	4.13821	4.299361	5.142823	6.490976	2.012573	7.305403	3.877693	3.983918	2.51441	7.073087	6.392792	6.163042	6.736305	6.01122	7.865872	3.830756	3.871091	6.22565	6.950862	5.371041	3.681874	5.789055	3.663702	5.570238	5.62937	5.938565	6.213055	4.601581	1.397763	4.907206	4.515897	5.027766	3.074619
chr13.P03166	1.429977	1.411425	1.143688	1.424886	1.658969	4.044361	0.9883639	1.62169	2.454102	2.147168	1.319533	1.615919	0.8504687	1.458131	2.838828	1.095033	2.532261	2.050139	2.347315	1.581043	2.196028	1.011469	1.679998	1.771011	3.369073	0.9318243	1.412285	1.682432	4.429383	0.7057606	1.061453	1.274804	0.8463753	2.096337	0.9233107	2.977379	5.381495	4.394197	5.238024	16.88085	12.85176	11.46674	11.133	8.121282	11.63184	5.801894	11.60005	7.05052	0.9206806	6.053912	3.210713	5.358606	3.709973	1.827821	5.927818	7.738269	4.24566	11.03627	4.88073	6.305037	4.909418	7.410529	9.775637	12.7989	11.34758	19.27806	6.764646	10.24454	13.11287	5.547775	12.8502	3.667903	2.032685	0.5457872	1.44819	1.182346	0.7165601	1.41871	1.854565	1.006287	1.490899	0.7050351	2.109133	1.466739	1.20109	1.514082	0.7901335	1.071685	0.2862486	0.2860317	0.8208763	0.4074833	2.905304	2.581749	0.6445249	1.516066	1.227981	0.8620475	1.257796	1.58326	0.7662665	1.725849	0.484377	0.399361	0.8922193	0	1.142674	1.229847
chr13.P03167	87.94358	89.15501	76.81773	72.66921	84.42311	81.73866	65.62736	77.37778	94.89195	82.91372	101.9811	90.00667	98.82447	114.2202	114.9725	111.6933	119.6121	78.09167	103.2818	104.3488	93.03174	73.45791	112.5599	87.50878	110.9922	158.0374	137.4624	109.664	150.1964	138.6114	173.4414	121.4888	149.8084	109.1493	134.4956	109.5362	32.62531	50.70227	117.442	30.64524	37.2701	51.47833	52.34881	70.85118	71.41411	68.17226	55.32334	43.71323	73.04066	29.76507	104.0806	105.4799	24.958	87.73541	54.09134	57.52113	109.1741	64.37821	35.87337	51.4103	96.91554	63.09536	136.6745	55.96807	43.8773	27.10381	72.93134	73.96056	66.554	57.01879	31.49559	83.79747	85.52913	115.343	125.8477	97.39573	91.00314	91.50679	85.77361	124.9808	157.2898	93.59342	99.36361	88.84248	81.54068	96.73303	127.8436	112.2207	86.44707	85.23745	79.35137	129.9872	146.9253	96.1205	79.06172	77.31936	127.0084	153.8755	195.138	152.1689	115.8978	73.52115	118.188	153.754	160.8225	146.014	93.47075	99.00272
chr13.P03168	0	0	0	0	0.1843299	0	0	0	0.6135255	0.1651668	0	0	0	1.296116	0	0.1825054	0.4468696	0	0.6706613	0.5749246	0	0.3793008	0.1679998	0.1041771	0	0.9318243	0.1569206	0.3058967	0.9395662	0.5646085	0.5307265	0.1274804	0.7053128	0.5590232	1.077196	0.4701125	0.6726869	0.3380151	0.5513709	1.817938	1.927764	1.707812	0.7106173	2.520398	1.35254	2.900947	1.11539	1.410104	1.227574	1.513478	0.8026783	1.410159	0	1.827821	0.7409773	1.289711	0	0.6897666	1.708256	0.2425014	3.454776	4.658047	2.76669	2.386236	3.404273	0.9543594	4.439299	2.248801	1.237063	5.239565	1.763753	0.5642927	0	0.5457872	0.2896379	0.1477932	0	0.1773387	0.3090941	0	0	0	0.4686963	0	0.1334545	0	0.1580267	0	0.4293729	0.1430159	0	0.2037417	0	0	0.4296833	0.2165809	1.227981	0.6465356	0.1796851	0.1759178	0	0.5177546	0.484377	0.5990414	0.2230548	0	0.9141393	0.4099492
chr13.P03169	0.2383295	0.470475	0	0	0	0.2128611	1.581382	0	0.2045085	0	0.754019	0	0	0.1620145	0.2838828	0.1825054	0.1489565	0.3727526	0.1676653	0.1437312	0	0.2528672	0	0.3125314	0.9358537	0.1863649	0.9415233	0.3058967	0.1342237	0.1411521	0.1061453	0.2549608	0.4231877	0.4192674	0.1538851	0.1567042	1.345374	0	0	0	0	0	0.7106173	0.5600884	0.8115239	0	0.223078	0	0.3068935	0	0	0	0	0	0.1852443	0	0	0.6897666	0	0	0.3636606	0.6351882	0.184446	0.2169305	0	0	0	0.2498667	0.2474126	0	0	0	0.1563604	0.7277163	0.5792759	0.2955864	0.8957002	0.1773387	0.4636411	0.4025147	0.2981797	0	0	0	0.2669089	0.1682314	0	0.1530978	0.2862486	0.2860317	1.368127	0.2037417	0.2075217	1.191576	0.2148416	0	0.5262777	0.4310238	0	0	0.1915666	0.3451697	0.484377	0.399361	0.6691645	0.3763247	0.2285348	0.2049746
chr13.P03170	0	0	0	0	0.1843299	0.4257222	0	0	0	0.3303335	0.754019	0.3231837	0.1700937	0.1620145	0.2838828	0	0	0.1863763	0.1676653	0	0	0.1264336	0.1679998	0	0	0.1863649	0.3138411	0.1529484	0.1342237	0.1411521	0.3184359	0.5099216	0.5642502	0.5590232	0.4616553	0.1567042	0	0	0	0.7791163	0	0	0	0.8401326	0.270508	0	0	0	0	0	0	0	0	0	0	0	0.9097843	0	0	0	0	0.4234588	0.184446	0	0	0.5726157	0.6341856	0.4997335	0	0	0	0	0.3127208	0.7277163	0.144819	0.4433796	0.3582801	0	0.154547	0	0.1490899	0.1762588	0.2343481	0.2095342	0.1334545	0.3364627	0.1580267	0.1530978	0	0.2860317	0	0	0.2075217	0.1985961	0.2148416	0	0.1754259	0.4310238	0	0	0	0.1725849	0.2421885	0.1996805	0.2230548	0	0	0.2049746
chr13.P03171	1.429977	0.7057125	1.334303	0	0	0.8514443	1.186037	0.69501	0	0.3303335	0	0	0.5102812	0.1620145	0.4258241	1.095033	0.297913	0.3727526	0.502996	0.5749246	0.1996389	0	0.6719993	0.833417	2.058878	1.118189	0	0.9176902	1.342237	0.5646085	0.7430172	0.3824412	0.1410626	0.8385348	0.7694256	0.4701125	0	0	0.2756855	0.2597054	0.321294	0	0.4737449	0	0	0	0	0.5640416	0	0	0.5351188	0	0	0.3046368	0	0	0	0	0	0	0.7273212	0	0.553338	0	0	0.3817438	0	0.999467	0	0	0	0	0.4690812	0	0	0	0.3582801	0.8866937	0.154547	1.207544	1.490899	0.3525176	0.9373925	1.047671	0.5338179	0.6729254	1.264214	0.4592935	1.00187	0.8580951	0	0.8149666	0.4150434	1.191576	0.2148416	0.6497426	0.7017036	0.2155119	0.3593702	0.5277534	0.1915666	0.3451697	0	0	0.6691645	0.1881624	0	0.4099492
chr13.P03172	0	0	0	0.2849773	0	0.2128611	0	0.23167	0	0	0	0	0	0	0	0	0.1489565	0	0.6706613	0.1437312	0.1996389	0	0.3359996	0.3125314	0.1871707	0	0	0	0	0.2823042	0.2122906	0	0.1410626	0	0	0.3134084	0	0.3380151	0	0	0	0.7319194	0	0	0	0	0	0	0	0	0	0	0	0	0.3704886	0	0	0.2299222	0	0	0.1818303	0	0.368892	0.2169305	0	0.3817438	0	0	0	0.3082097	0	0	0.1563604	0	0.144819	0	0.3582801	0	0.3090941	0	0	0	0	0	0.1334545	0	0.3160534	0	0.1431243	0.1430159	0.2736254	0.2037417	0	0	0	0.2165809	0	0.4310238	0	0	0	0	0	0	0	0.1881624	0	0
chr13.P03173	0	0	0	0	0	0	0	0	0	0	0	0	0	0.1620145	0	0.1825054	0.297913	0	0	0	0.3992779	0	0	0	0	0.1863649	0.1569206	0.1529484	0	0.1411521	0	0	0	0.1397558	0.1538851	0	0	0	0	0	0	0	0.2368724	0	0	0	0	0	0	0	0	0	0	0	0.3704886	0.5158846	0	0	0	0.2425014	0	0	0	0	0	0.3817438	0	0	0	0	0	0	0.3127208	0	0.144819	0	0	0.1773387	0	0.2012573	0.2981797	0.7050351	0.2343481	0	0.2669089	0.3364627	0	0.1530978	0	0.2860317	0.2736254	0.2037417	0	0	0	0	0	0	0.1796851	0.1759178	0.3831332	0.1725849	0	0	0	0	0	0.4099492
chr13.P03174	10.00984	9.644737	9.72135	16.2437	16.58969	10.43019	14.23244	9.49847	12.88404	12.55267	14.32636	12.44257	13.26731	9.558856	9.793955	11.49784	9.831131	16.40111	12.0719	13.94192	13.57545	10.49399	12.93599	14.37644	14.97366	13.60463	14.12285	19.57739	6.711187	16.7971	13.90504	19.5045	16.08113	14.81411	12.46469	10.18577	7.063212	4.056182	4.686653	5.194109	3.21294	4.879463	7.81679	3.640575	4.05762	6.091989	3.569247	4.230312	4.910296	3.026956	6.421426	3.102351	3.709973	5.483463	7.595017	2.837365	10.00763	5.977977	2.928438	7.517544	5.818569	5.293235	5.717826	5.640193	6.619421	4.390053	6.764646	1.998934	6.185316	3.698516	4.535365	6.489366	14.07244	19.83027	12.88889	13.30139	12.5398	10.10831	14.37288	16.90562	13.86536	15.15826	11.95175	13.20065	15.34726	12.44912	13.27424	15.92217	14.31243	13.44349	30.0988	12.2245	13.69643	10.92278	18.47638	14.07776	17.01631	10.99111	14.37481	14.60118	13.40966	15.18747	15.25787	11.58147	14.05245	17.31094	14.85476	13.32335
chr13.P03175	5.481578	0.470475	3.812294	1.139909	2.764949	2.341472	6.127856	4.17006	5.317221	4.62467	6.597667	3.070246	3.571969	0.8100726	2.554945	3.102592	4.170783	0.5591289	1.508988	4.455666	4.392057	3.034406	2.183998	3.437845	2.62039	4.286392	3.452252	3.517813	1.744909	3.669955	2.441342	2.039686	3.667626	5.450476	3.385472	3.134084	0	0	0.2756855	0	0	0.4879463	0.2368724	0.5600884	0	0.2900947	0.8923119	0	0.9206806	0	0.5351188	1.128128	0	0.6092737	0	0.7738269	0.6065229	1.839378	1.708256	0.2425014	0.7273212	0	0.92223	0.6507915	0.9456315	0.7634876	0.4227904	0.4997335	0.4948252	0	0.5039294	0.2821463	1.719964	6.185589	4.634207	3.547037	6.269901	4.610807	3.245488	4.025147	4.323606	5.111505	4.686963	1.466739	3.469816	2.52347	3.634614	2.449565	5.295599	1.287143	0	3.871091	3.73539	4.369114	4.726516	2.165809	1.929685	3.663702	2.156221	2.638767	2.490366	3.796867	4.601581	2.196485	3.791932	1.881624	4.342162	2.869644
chr13.P03176	0.9533179	0.2352375	1.906147	0.5699546	0.7373197	1.064305	0.3953455	0	0.409017	0	0.1885048	0.4847756	0.1700937	0	0.2838828	0.7300217	0.1489565	0.7455052	0	0	0.1996389	0.6321679	0.1679998	0	0.1871707	0.3727297	0.1569206	0.1529484	0.1342237	0.1411521	0.2122906	0	0	0.2795116	0	0	0	0	0	0	0	0.2439731	0.4737449	0	0	0.5801894	0.4461559	0	0	0	0	0	0	0	0	0.2579423	0	0.4598444	0	0	0.1818303	0.2117294	0	0.2169305	0	0	0	0	0	0.3082097	0	0.2821463	1.094523	0.3638582	0	0.4433796	0	0	0.154547	0.2012573	0.1490899	0.1762588	1.171741	0.4190683	0.8007268	0	0.3160534	0.3061957	0.2862486	0.1430159	1.641753	0.611225	0.622565	0.3971921	0	0.4331617	0.5262777	0.2155119	0.8984254	0	0.1915666	0.3451697	0	0.1996805	0	0.1881624	0	0
chr13.P03177	0.9533179	3.293325	2.668606	1.424886	1.29031	1.91575	1.581382	0.23167	0.2045085	0.6606671	0	0.8079593	0.8504687	0.9720871	0.7097069	0.3650109	2.085391	0.9318815	0.8383266	1.437312	1.197834	1.643637	1.175999	0.6250627	0.7486829	0.7454594	1.098444	0.3058967	0.6711187	1.552673	0.3184359	0.7648823	0.7053128	0.5590232	0.3077702	0.7835209	0.3363434	0.6760303	0.2756855	0.7791163	0	0.7319194	0.7106173	0	0	1.160379	0.223078	0.2820208	0.6137871	0.5044927	0.2675594	0.2820319	0	0	0.1852443	2.063538	0.9097843	0.2299222	1.464219	0.4850028	0.3636606	0.4234588	0	0	0.5673789	0.3817438	0.4227904	0.2498667	0.4948252	0.3082097	0.5039294	0.2821463	0.4690812	0.3638582	0.8689138	1.477932	1.07484	1.064032	0.4636411	0.2012573	0.7454493	0.7050351	0.7030444	2.095342	0.9341813	2.355239	1.580267	0.4592935	1.144994	0.5720634	0.2736254	1.018708	1.660173	0.5957882	0.6445249	0.4331617	0.7017036	1.293071	0.1796851	1.055507	1.1494	1.035509	0.484377	0.399361	0	0.3763247	0.9141393	1.024873
chr13.P03178	1.668306	1.411425	2.859221	3.989682	2.027629	1.702889	1.976728	3.47505	0.6135255	2.147168	0.9425238	0.9695512	1.530844	0.4860435	1.277472	1.277538	2.085391	1.304634	2.011984	1.868505	1.397473	2.528672	1.847998	3.333668	1.123024	0.7454594	1.098444	0.7647419	0.1342237	0.9880649	0.3184359	0.5099216	0.4231877	0.1397558	0.1538851	0.3134084	0.3363434	0	0.5513709	0.7791163	0.321294	1.707812	2.368724	0.5600884	0.541016	0.8702841	0.4461559	1.692125	1.227574	0.5044927	0.5351188	1.128128	0	1.523184	0.5557329	1.031769	1.213046	2.0693	1.464219	1.212507	0.7273212	0.6351882	0.92223	1.301583	0.5673789	0.7634876	0.6341856	0.4997335	0.7422379	0.6164194	1.007859	0.5642927	1.876325	0.7277163	2.606742	1.034552	1.43312	2.128065	0.9272823	1.408801	0.7454493	4.582728	1.640437	1.047671	0.2669089	1.177619	0.6321068	1.684076	0.2862486	1.287143	0	0.4074833	1.24513	0.5957882	1.503891	1.732647	1.227981	0.2155119	0.7187404	1.759178	1.532533	0.8629243	0.7265654	0.399361	1.338329	1.317136	0.6856045	0.6149237
chr13.P03179	1.429977	3.528562	1.334303	1.139909	0.3686599	0.6385833	0.1976728	1.62169	1.43156	0.4955003	1.131029	2.908654	1.190656	1.458131	0.2838828	1.460043	0.5958261	0.9318815	0.6706613	0.4311935	0.1996389	1.011469	0.8399991	0.7292398	0.1871707	0	0	0.3058967	0.4026712	0.4234564	0.3184359	0.1274804	1.410626	0.4192674	0.1538851	0.1567042	0	0	0	0.5194109	0	0	0.7106173	0	0.270508	0	0.4461559	0	0	0	0	0	0	0	0	0	0	0	0	0.7275042	0	0	0	0	0	0.1908719	0	0.7496002	0.4948252	0	0	0.2821463	0.4690812	1.273504	0.4344569	0.1477932	0.8957002	1.241371	0.4636411	0.603772	0.7454493	0.8812939	0.4686963	2.304876	0.5338179	0	1.106187	0	0.1431243	1.001111	0	0.2037417	0.2075217	0.9929804	0.4296833	0	0.1754259	0.6465356	0	0	0.3831332	0.1725849	0.2421885	0.399361	0.2230548	0.5644871	0.4570697	0.2049746
chr13.P03180	33.84279	45.1656	35.07311	27.35782	33.73238	42.57222	26.09281	18.30193	31.2898	28.57385	20.54702	30.86405	23.81312	24.30218	27.53663	18.98056	26.96113	30.93847	30.34742	21.84714	22.95848	24.78098	25.36797	32.29491	24.70654	16.77284	24.95037	22.33046	11.54324	20.74936	17.83241	23.32891	23.69851	20.82361	13.69577	22.09529	10.42665	8.112364	5.789394	13.76439	9.638819	7.075221	8.053663	8.401326	8.385747	6.091989	8.923119	5.358396	10.12749	4.540434	10.96994	12.97347	8.094486	7.006647	14.44906	10.57563	17.89243	12.64572	16.83852	17.9451	8.909684	5.716694	5.53338	4.555541	5.673789	5.535285	8.455808	5.247202	3.216364	1.232839	5.795189	8.182244	47.06448	26.01586	26.35705	27.04616	28.48327	26.24613	26.73664	26.56597	21.46894	27.49637	24.8409	36.87801	24.28871	27.42171	20.7015	23.57707	21.61177	31.17746	36.11856	21.80036	31.33577	20.2568	31.15204	32.48713	28.94527	18.53402	21.02316	23.92482	23.75426	29.85718	15.98444	22.56389	17.62133	21.82683	20.3396	25.0069
chr13.P03181	37.89439	13.40854	46.31937	32.48741	83.50146	33.20633	67.99943	71.12269	66.46527	68.04871	69.55826	83.21981	56.47112	41.63773	29.52381	85.23003	51.09209	59.64042	11.73657	79.77079	50.50865	57.78015	56.78394	71.0488	50.91044	65.41406	62.92514	73.87406	10.201	50.39131	27.81007	48.18759	69.40278	52.40842	35.39358	52.4959	51.46054	32.11144	50.17475	14.2838	32.77198	36.352	26.29284	51.52813	46.79788	44.0944	36.13863	45.12333	38.36169	7.062898	29.43154	75.30251	20.91076	53.31145	44.27339	58.03702	72.47949	81.8523	58.56876	51.6528	60.36766	38.11129	56.44047	36.01046	15.69748	14.12452	30.01812	28.48481	55.91525	16.0269	32.75541	62.0722	28.61395	40.0244	25.34332	40.93872	40.30651	60.82719	19.62747	43.8741	46.81422	26.79134	52.02529	28.07758	42.97234	35.16035	22.28177	30.00717	39.35918	11.87032	43.23282	82.31163	60.18129	91.75138	43.61285	43.09959	52.8032	54.74002	47.25718	35.35948	14.9422	29.51201	56.6721	51.71724	81.63807	26.34273	41.13627	40.58497
chr13.P03182	141.5677	66.10173	162.0225	135.0792	164.9753	100.8962	142.3244	189.0427	149.2912	158.5601	163.2451	193.5871	149.8526	145.8131	180.9753	155.8596	156.1064	153.2013	82.82667	164.8596	164.7021	155.0076	195.7198	174.08	153.8543	149.8373	144.0531	178.3378	186.4368	176.8636	204.7543	173.7558	169.134	149.1194	203.4361	154.1969	30.60725	51.3783	53.20729	51.94109	67.15044	76.85154	116.7781	99.13565	88.99712	129.0921	86.55425	80.93998	77.95096	20.17971	72.5086	108.5823	46.88056	117.2852	126.7071	59.84261	180.7438	129.4462	149.5944	131.9208	120.9171	55.26138	132.2478	97.83566	130.308	74.82178	78.42762	40.47841	65.31693	39.75905	97.25838	106.6513	96.78708	154.6397	152.0599	165.9718	173.4076	132.6494	120.3921	125.3833	146.4062	170.6185	238.5664	112.9389	163.3483	134.5851	175.8837	178.5121	202.664	113.9836	378.1503	184.5899	194.2403	185.2901	212.2635	183.444	178.2327	229.3046	198.1927	217.2585	283.1355	199.3355	172.196	175.7188	227.2929	204.9088	224.4212	219.7327
chr13.P03183	0	0	0.1906147	0	0	0	0	0	0.409017	0	0	0	0.1700937	0	0.1419414	0	0	0.3727526	0	0	0	0	0	0	0	0	0	0.3058967	0.4026712	0	0	0.2549608	0.1410626	0	0	0	0	0	0.2756855	0	0	0	0.2368724	0	0	0	0	0	0.9206806	0	0.5351188	0	0	0	0	0	0.9097843	0	0	0.2425014	0.1818303	0	0	0	0	0	0	0	0	0	0	0.2821463	0.3127208	0	0	0.1477932	0	0	0.154547	0	0	0	0	0	0	0.6729254	0.1580267	0	0	0	0.2736254	0	0	0.3971921	0	0	0	0	0	0	0	0	0	0	0	0.1881624	0	0
chr13.P03184	1.191647	2.117137	0.3812294	0	0.1843299	0.8514443	0.1976728	0.92668	1.43156	0.9910006	1.319533	1.615919	1.36075	1.620145	2.129121	0.7300217	0.5958261	0.7455052	1.341323	1.149849	0.9981947	0.5057343	0.8399991	0.9375941	0.7486829	0.3727297	0.1569206	0.1529484	3.22137	2.258434	1.59218	1.274804	0.5642502	0.698779	2.923817	1.567042	2.690747	0.6760303	1.929798	9.08969	3.855527	8.53906	4.263704	5.32084	5.680668	3.191042	6.469261	6.204458	0.9206806	3.026956	1.872916	0.8460957	1.686351	4.264916	0.9262216	2.579423	3.032614	2.529144	4.148621	4.850028	2.909285	3.811129	2.951136	3.904749	3.782526	2.863078	4.439299	5.247202	6.185316	0.9246291	1.511788	6.20722	0.4690812	2.183149	1.882647	0.7389661	1.61226	1.950726	1.854565	0.8050293	1.639988	1.586329	1.171741	1.257205	0.5338179	0.8411568	1.106187	0.4592935	2.576237	2.43127	0.5472508	0.2037417	1.452652	0.3971921	1.074208	1.732647	1.052555	0.8620475	0.5390553	1.935096	1.7241	0.8629243	1.695319	0.399361	1.115274	1.881624	0.6856045	1.229847
chr13.P03185	6.911555	3.058087	2.859221	1.424886	4.239589	3.8315	5.930183	1.39002	1.636068	2.807835	0.5655143	2.423878	3.571969	2.268203	4.400183	2.920087	2.97913	1.49101	4.359299	1.724774	1.597111	3.793008	2.687997	2.708605	2.62039	2.422743	3.923014	3.058967	2.14758	1.411521	1.486034	1.784725	1.269563	0.9782906	1.077196	2.507267	0	1.352061	0	0.5194109	0.321294	0.4879463	0.2368724	0.8401326	0.270508	0	0.223078	0.8460625	1.227574	0	0.5351188	0	1.349081	0	1.111466	0	0.9097843	0.6897666	1.220183	0	0.1818303	0	0	0	0.3782526	0	0	0	0	0	0.7558942	0	3.439929	2.183149	2.172285	3.103657	3.941081	2.482742	1.390923	1.408801	1.192719	2.643882	2.109133	1.047671	3.202907	4.037553	2.212374	4.133641	2.146864	3.289365	1.094502	3.259866	4.772999	2.184557	1.503891	4.548198	0.7017036	1.939607	1.437481	1.231425	0.3831332	1.380679	0.9687539	1.198083	1.561384	0.9408118	1.828279	1.229847
chr13.P03186	132.2729	189.1309	145.0578	145.6234	129.9526	130.6967	114.0572	125.1018	133.135	112.8089	114.2339	121.5171	125.0189	157.1541	143.2188	119.9061	117.9736	148.7283	189.6295	113.5476	114.3931	123.0199	154.7278	133.0342	166.7691	108.4643	111.2567	134.1357	169.9273	165.0068	156.1397	118.0468	136.5486	115.578	152.0385	99.97727	13.79008	9.126409	24.53601	9.609101	11.56658	14.15044	5.211194	6.160972	10.0088	15.37502	22.75395	5.640416	25.47216	7.56739	14.98333	13.2555	17.87532	20.10603	19.26541	10.57563	44.27617	33.33872	18.30274	27.88766	6.0004	3.387671	6.640056	2.603166	5.673789	5.344413	9.935574	6.246669	5.69049	1.232839	7.306977	14.38946	101.947	151.365	136.5643	139.5168	120.203	81.75316	94.2737	75.4715	90.34846	130.4315	137.7967	85.07087	122.6447	149.3894	160.8712	158.1501	159.5836	187.2078	44.87457	138.7481	160.6218	133.258	146.522	144.0263	106.6589	140.2982	122.1859	119.4482	172.6015	107.6929	98.57071	110.4233	136.5096	171.6041	147.862	140.8175
chr13.P03187	0.2383295	0.2352375	0	0.2849773	0	0.2128611	0.1976728	0	0.6135255	0	0	0	0	0.4860435	0	0.3650109	0.1489565	0.7455052	0.1676653	0.2874623	0.7985557	0.7586015	0	0.2083542	0	0	0	0	0.2684475	0	0.1061453	0	0	0.2795116	0.4616553	0.1567042	1.681717	2.028091	3.03254	2.85676	2.891646	1.707812	1.658107	2.240354	3.516604	3.191042	1.561546	3.948291	0.3068935	3.026956	1.337797	1.974223	1.011811	1.218547	3.519642	2.837365	1.213046	2.988989	0	1.455008	3.818436	2.540753	4.795596	4.772471	3.782526	1.908719	2.748138	3.498134	5.937903	4.006726	1.763753	1.975024	0.4690812	0.1819291	0.144819	0.8867593	0	0.5320162	0.3090941	0.2012573	0.1490899	0	0	0	0.2669089	1.009388	0	0.1530978	0.2862486	0.7150793	0.8208763	0.2037417	0.4150434	0.1985961	0	0	0.7017036	0.4310238	0.1796851	0.3518356	0.5746999	0.3451697	0	0	0	0	0	0.2049746
chr13.P03188	0	0	0.1906147	0	0.1843299	0	0.5930183	0	0	0	0	0	0.1700937	0.324029	0	0.1825054	0	0	0	0	0	0	0.5039995	0	0.1871707	0	0	0.3058967	0.2684475	0	0.1061453	0	0	0	1.231081	0	0	0	0.2756855	1.298527	0.321294	1.219866	0.7106173	1.960309	0	0.5801894	1.561546	1.410104	0.3068935	0	0.2675594	0	0	0.9139105	0	2.837365	0	0	0	0	1.272812	0	0	1.518514	0.9456315	0.1908719	0.2113952	0.7496002	0.7422379	0	0.7558942	0.5642927	0	0	0	0.5911728	0	0.1773387	0.3090941	0.2012573	0.2981797	0.1762588	0.2343481	0	0	0.1682314	0.1580267	0	0.1431243	0	0	0.2037417	0	0.1985961	0	0	0	0.2155119	0	0	1.1494	0.1725849	0.2421885	0	0.2230548	1.128974	0	0
chr13.P03189	13.10812	6.58665	20.39577	17.38361	12.35011	8.940166	14.62779	14.59521	14.92912	11.56167	14.51487	14.70486	18.54022	24.14016	18.8782	12.77538	16.38522	9.318815	7.209609	11.0673	9.782308	14.41343	17.13598	10.73024	20.58878	14.16373	8.944472	11.92997	18.38865	18.77323	10.93297	6.883941	14.52944	6.848034	16.61959	6.111463	1.681717	0	2.481169	1.038822	0.6425879	0.4879463	0	1.400221	0.541016	1.740568	3.346169	0.8460625	3.682722	0.5044927	2.943154	0	3.372702	3.960279	1.852443	1.289711	1.819569	2.0693	2.440365	1.940011	0	0.6351882	0.737784	0	0.3782526	0	2.113952	0	0.7422379	0	0	0.5642927	9.225263	21.10377	15.78527	23.9425	20.95938	10.995	11.12739	9.05658	12.82173	22.03235	18.9822	7.124161	21.08581	17.1596	17.54096	15.76908	16.74554	4.576507	3.283505	12.02076	17.43182	15.88769	13.53502	15.8104	10.52555	15.73237	17.07008	10.9069	20.49763	8.284073	9.687539	6.190095	14.05245	20.13337	9.598463	12.70842
chr13.P03190	22.40297	31.05135	23.82684	15.38877	21.19794	21.92469	18.58124	17.60692	21.6779	18.49868	9.990752	17.29033	19.90097	16.52548	15.04579	14.96545	14.7467	12.30084	17.43719	17.5352	13.57545	16.30993	15.95998	13.12632	13.66346	7.827324	8.31679	11.16523	15.70418	12.28023	7.748608	5.991578	9.169066	5.590232	12.61858	8.305321	17.48986	11.49252	14.05996	8.310574	6.425879	12.44263	12.08049	5.600884	9.467779	15.08492	10.70774	10.71679	19.64119	8.576376	10.70238	7.614861	20.91076	6.092737	19.82114	20.63538	28.20331	18.16385	14.64219	17.7026	13.09178	9.104365	8.30007	8.026429	8.321557	7.634876	6.130461	4.247735	7.669791	10.78734	8.314836	11.568	18.29417	14.3724	17.08864	18.62194	13.61464	9.753631	10.35465	7.647778	7.603583	16.56833	13.1235	9.429037	16.14799	15.14082	13.11622	13.7788	16.17304	16.44682	8.482388	21.18913	29.46808	19.26382	24.06226	29.455	15.26205	15.30134	15.09355	15.48077	20.1145	15.36005	7.507843	7.587858	11.82191	15.42931	11.19821	10.04375
chr13.P03191	3.098283	2.117137	2.477991	3.704705	1.474639	2.341472	0.7906911	5.09674	1.840577	1.982001	2.073552	2.908654	1.871031	1.458131	2.129121	0.7300217	1.340609	1.677387	2.011984	1.149849	0.7985557	1.643637	3.359996	2.083542	0.7486829	0.9318243	0.4707617	1.376535	2.550251	1.552673	0.5307265	0.3824412	0.5642502	0.698779	0.7694256	0.6268167	0.6726869	0.6760303	0.8270564	0.7791163	2.249058	0.7319194	0.2368724	0	0	0.2900947	0.6692339	0.5640416	2.455148	0	1.872916	0	0	1.218547	1.852443	1.031769	3.032614	2.759066	1.952292	3.152518	0.9091515	0.2117294	0.368892	0	0	0.5726157	0.4227904	0.2498667	0.2474126	0	0.2519647	0.2821463	0.9381623	2.547007	2.317104	1.625725	2.866241	0.7093549	0.7727352	2.616345	0.5963594	2.115105	2.109133	0.8381366	0.8007268	1.177619	1.264214	0.918587	1.431243	1.144127	0.5472508	1.018708	0.8300867	1.787365	3.222624	0.8663234	1.578833	1.939607	1.257796	0.8795891	1.7241	1.553264	1.695319	0.1996805	1.338329	1.505299	1.599744	0.6149237
chr13.P03192	0.7149884	0	0	0	0	0.2128611	1.581382	0.23167	0.6135255	1.321334	0.3770095	0.3231837	0.1700937	0	0.4258241	0	0.4468696	0	0.502996	1.006118	0.3992779	0.7586015	0.1679998	0.3125314	0.3743415	0.3727297	0.1569206	0	0.6711187	0.5646085	0.3184359	0.5099216	0.2821251	0	0.7694256	1.096929	0.6726869	2.366106	0.2756855	2.597054	2.891646	1.219866	2.131852	1.400221	1.623048	0.8702841	2.23078	4.794354	0.9206806	1.008985	0.5351188	0.5640638	1.011811	1.827821	2.59342	2.321481	2.729353	2.759066	1.464219	3.152518	3.818436	1.058647	4.795596	4.555541	3.782526	4.390053	3.170928	4.997335	4.453427	4.006726	4.031436	4.232195	0.9381623	0	0.144819	0.7389661	0.17914	0.1773387	0.154547	0	0.5963594	0.1762588	0	0	0.4003634	0.5046941	1.106187	0	0.5724971	1.001111	0.5472508	0.2037417	0.4150434	0	0.4296833	0	0.7017036	0.6465356	1.078111	1.407343	0.5746999	0.1725849	0.2421885	0.1996805	0.2230548	0.1881624	0.4570697	0.2049746
chr13.P03193	0.4766589	0.2352375	0	0	0.7373197	0.6385833	1.186037	1.15835	0	0.8258338	0.9425238	1.131143	1.530844	1.134102	0.7097069	0	0.7447826	0.3727526	0.3353307	1.006118	0.9981947	1.517203	1.679998	0.3125314	0	0.1863649	0.3138411	0	2.550251	0.9880649	0.6368719	0.2549608	0.2821251	0.8385348	1.077196	0.1567042	0	0	0.5513709	0.5194109	0.321294	0.2439731	0	0	0	0	1.338468	0	0.9206806	0	0.5351188	0	0	0	0	0	0.3032614	0.2299222	1.464219	2.425014	0.1818303	0	0	0.433861	0	0	0	0.2498667	0	1.232839	0	0	0.3127208	1.273504	0.2896379	0.5911728	1.07484	0.3546775	0.154547	0	0	1.41007	0	0.6286025	1.20109	0.6729254	0.9481603	1.071685	0.8587457	0.7150793	0	1.018708	0.2075217	0	1.074208	0.2165809	0.7017036	0.6465356	0.7187404	0.7036713	0.7662665	0.8629243	0.484377	0.1996805	0.6691645	1.317136	0.6856045	0.2049746
chr13.P03194	1.191647	0.7057125	0.1906147	0.5699546	0.9216497	0	0.3953455	0.92668	0	1.321334	0.754019	0.1615919	0.3401875	0.8100726	0.5677655	0	0.4468696	0.7455052	0.1676653	0	0.9981947	0.6321679	0.1679998	0.2083542	1.497366	0.9318243	0.3138411	0.3058967	1.879132	0.7057606	0.9553078	1.402284	0.2821251	0.5590232	0.1538851	1.410338	3.027091	1.352061	0.2756855	5.713519	1.285176	2.439731	2.842469	3.080486	2.164064	1.740568	3.569247	4.512333	0.6137871	1.008985	0.8026783	0.8460957	0	1.827821	2.037687	1.031769	0.6065229	1.379533	0.2440365	2.910017	3.091115	3.387671	1.106676	2.386236	4.160779	2.672206	4.227904	2.748534	3.216364	0.3082097	1.511788	1.692878	0.4690812	0.3638582	0.5792759	0	0.7165601	0.3546775	0.3090941	0.2012573	1.490899	0.1762588	2.343481	0.4190683	0.9341813	0.5046941	1.106187	0.918587	0.7156214	1.144127	2.189003	0.2037417	1.24513	1.390172	0.6445249	2.59897	1.403407	1.508583	3.054646	2.814685	2.107233	1.898433	0.484377	2.196485	1.784439	2.446111	1.599744	2.049746
chr13.P03195	0.7149884	0.470475	0.7624588	1.709864	0	0.4257222	0.5930183	0.46334	1.227051	0.9910006	0.9425238	0.4847756	1.190656	0.324029	0.8516483	0.1825054	0.5958261	0.9318815	1.005992	0.7186558	0.5989168	1.137902	0.1679998	0	0.9358537	0.7454594	0.1569206	0.6117935	0.4026712	0.4234564	0.8491625	0.637402	0.7053128	0.8385348	2.308277	1.253633	0.3363434	0.3380151	0.8270564	2.337349	3.21294	1.219866	0.9474897	0.8401326	1.082032	0	1.338468	0.8460625	0	0.5044927	0.5351188	1.128128	2.023621	1.218547	0.3704886	0	0.6065229	0.9196888	0.9761461	0.7275042	0.9091515	2.329023	0.368892	0.867722	0.7565052	1.336103	1.902557	0.999467	1.979301	0.6164194	0.2519647	0	0	1.273504	1.44819	1.034552	0.7165601	1.596049	1.081829	2.213831	1.341809	1.233812	0.4686963	0.2095342	0.4003634	0.3364627	0.9481603	0.4592935	1.144994	0.2860317	0	0	0.2075217	1.588769	0.4296833	0.6497426	0.1754259	0.4310238	0.8984254	0.5277534	0.5746999	0.1725849	0.2421885	0	0.6691645	0.5644871	1.371209	0
chr13.P03196	2.383295	4.469512	2.859221	2.564795	1.843299	1.277167	0.9883639	0.46334	1.022543	1.486501	0.754019	1.131143	1.700937	1.134102	1.561355	0.5475163	1.042696	0.7455052	4.191633	1.724774	2.395667	1.77007	2.183998	1.771011	1.871707	1.304554	0.1569206	0.6117935	2.952922	0.7057606	0.9553078	1.147324	0.7053128	1.257802	3.231587	1.410338	6.390525	2.028091	6.06508	7.791163	9.317525	5.611382	1.421235	3.920619	4.328128	2.610852	9.146197	3.948291	0.3068935	2.017971	6.421426	0.8460957	3.709973	4.87419	2.778665	6.964442	3.335876	8.966966	3.660548	8.245048	6.36406	6.98707	2.397798	4.12168	3.404273	4.199182	10.78116	9.99467	6.432728	4.006726	1.763753	8.182244	1.407244	0.9096454	2.606742	0.5911728	3.045381	1.596049	2.009112	1.207544	1.789078	0.7050351	1.171741	1.257205	2.40218	1.345851	3.634614	1.990272	1.574367	2.002222	3.557131	1.833675	1.660173	2.780345	1.503891	0.6497426	1.578833	1.508583	2.695276	4.925699	2.873499	1.898433	1.937508	0.9984024	1.784439	2.257948	2.285348	2.459695
chr13.P03197	0.4766589	0	0	2.564795	0.7373197	0.4257222	0.5930183	0.92668	0.8180341	0	1.319533	0.8079593	1.020562	0.324029	0.5677655	0.3650109	0.7447826	0.7455052	0.1676653	0.5749246	0.7985557	0.5057343	0.1679998	0.2083542	0.1871707	1.118189	0.1569206	0	0.9395662	0.1411521	0.3184359	0.3824412	0.5642502	0.2795116	0.6155404	0.4701125	0.3363434	1.014045	1.102742	5.453814	1.285176	2.683705	0.7106173	3.36053	2.164064	1.450474	3.346169	4.794354	1.534468	0	0	0.5640638	0	2.132458	1.29671	1.289711	2.729353	3.678755	3.660548	1.940011	1.272812	0.8469176	2.213352	0.2169305	1.891263	1.908719	2.113952	5.497068	3.216364	0.6164194	0.2519647	1.975024	0.4690812	0.5457872	1.303371	0.4433796	0.17914	1.064032	0.3090941	0.8050293	0.7454493	0.1762588	0.4686963	1.257205	0.4003634	0.1682314	0.7901335	0.4592935	0.7156214	0.1430159	0	0	0.2075217	0	0.2148416	1.082904	0.5262777	0.8620475	0.8984254	0.7036713	0.9578331	0.6903394	1.210942	0.1996805	0.8922193	0.7526494	0.4570697	0.2049746
chr13.P03198	1.191647	0.470475	0.9530735	0.2849773	1.10598	2.554333	0	0.23167	2.454102	1.321334	0.3770095	0.9695512	0	0.4860435	0.2838828	0.7300217	0	0.1863763	0.6706613	0.7186558	0.3992779	1.517203	0.3359996	0.4167085	1.310195	0.1863649	0.6276822	0.4588451	1.208014	0.5646085	0.5307265	0.5099216	0.4231877	0.5590232	1.077196	1.253633	1.00903	0	1.102742	0.5194109	3.534233	1.463839	0.9474897	0.2800442	1.623048	0.5801894	1.784624	1.974146	0.6137871	0	0	1.410159	0	2.437095	2.963909	0.5158846	2.12283	0.2299222	0.7321095	1.212507	1.454642	0.8469176	0.737784	1.301583	1.51301	1.336103	1.902557	0.999467	1.237063	1.232839	0	0.5642927	0.1563604	0.1819291	1.882647	1.034552	0	1.41871	0.4636411	0.603772	1.789078	0.7050351	0.4686963	0	0.1334545	0.3364627	0.9481603	1.071685	0.8587457	1.287143	0	0	0.622565	0.7943843	1.718733	1.299485	1.403407	0.2155119	0.8984254	1.055507	0.1915666	0.1725849	0.2421885	0.1996805	1.338329	0.7526494	1.142674	0.2049746
chr13.P03199	3.336613	1.411425	1.143688	1.709864	1.29031	1.490028	1.186037	1.62169	0	1.486501	2.450562	1.131143	0.8504687	1.458131	1.419414	0.7300217	0.7447826	0.5591289	0.6706613	1.437312	1.397473	1.137902	1.007999	0.7292398	0.3743415	0.7454594	0.1569206	1.376535	1.07379	0.4234564	0.7430172	0.5099216	0.2821251	0.1397558	0.7694256	0.6268167	0.6726869	0.3380151	1.102742	2.077643	1.927764	3.659597	0.2368724	0.5600884	1.35254	0	0.8923119	0.2820208	0	0.5044927	0	1.692191	0.3372702	1.218547	0.3704886	1.031769	2.729353	1.609455	2.684402	1.940011	0.7273212	0.6351882	0.737784	0.2169305	0	0.3817438	1.056976	1.249334	0.4948252	0	0.2519647	0	1.407244	1.273504	2.75156	1.034552	1.97054	0.3546775	0.6181882	0.603772	1.789078	1.057553	1.406089	0.8381366	0.9341813	1.009388	0.9481603	1.684076	1.574367	0.2860317	0	0.2037417	1.660173	1.588769	1.718733	0.4331617	1.052555	1.508583	0.5390553	1.759178	1.1494	1.380679	0.9687539	0.399361	0.2230548	1.693461	0.6856045	1.024873
chr13.P03200	2.144965	0.2352375	1.524918	2.564795	1.10598	0.8514443	0.9883639	2.3167	3.681153	1.816834	1.696543	1.454327	0.8504687	1.296116	0.8516483	0.9125271	1.191652	2.795645	2.179649	1.724774	1.79675	1.77007	1.847998	1.771011	1.497366	1.118189	0.9415233	1.682432	2.818699	1.693825	1.59218	1.274804	1.269563	1.537314	2.462162	0.6268167	0.6726869	0	0.2756855	0	0	0	0	0	0.270508	0	0	0.5640416	0.6137871	0	0	0	0	0	0	0	0.6065229	0.2299222	0	0.2425014	0	0	0	0.2169305	0	0	0.4227904	0	0	0	0	0	2.814487	1.819291	1.882647	1.921312	2.14968	0.1773387	1.700018	1.006287	1.192719	1.057553	1.406089	1.466739	1.601454	4.037553	1.580267	2.449565	1.574367	3.575396	4.378007	1.833675	2.905304	0.7943843	1.933575	1.082904	0.8771295	0.4310238	0.5390553	0.5277534	0.9578331	1.208094	0	1.198083	2.007494	0.7526494	0.6856045	1.434822
chr13.P03201	6.434896	8.468549	5.718441	11.11411	7.373197	14.04883	10.08131	8.10845	12.27051	5.450503	5.089629	7.918002	3.912156	9.558856	6.245421	8.760261	7.29887	10.9962	9.221593	8.480138	4.990973	11.12616	10.75199	9.688472	11.79176	5.777311	5.962981	10.55344	10.46945	8.469127	7.536317	6.119059	4.655064	4.052918	6.92483	9.872363	1.681717	3.380151	1.929798	4.414992	3.534233	3.90357	1.894979	2.240354	5.951176	0.5801894	3.569247	2.538187	3.682722	3.026956	4.81607	3.384383	4.384513	3.046368	3.149153	2.837365	7.278275	2.299222	1.952292	2.910017	1.636473	1.058647	1.660014	3.037027	3.5934	2.863078	2.325347	4.247735	1.731888	1.849258	7.055012	1.975024	5.316253	7.277163	5.068664	6.355108	6.269901	3.724113	7.109164	5.031433	6.261774	12.16186	7.030444	3.771615	11.21018	11.43973	7.743309	8.114185	7.156214	12.44238	4.378007	9.168374	8.300867	6.355074	12.46081	10.61246	6.139906	4.741261	5.929608	7.21263	9.961464	6.903394	3.632827	6.988817	5.576371	7.338332	7.08458	7.994009
chr13.P03202	21.21132	36.46181	19.82393	19.37845	25.99052	18.30605	18.38357	22.70366	33.5394	30.88619	16.0229	30.05609	24.15331	28.35254	23.70421	27.55832	26.51426	28.70195	33.3654	29.17742	24.95487	30.84979	33.76796	28.85706	19.8401	11.74099	16.31974	16.82432	28.72388	26.25429	20.80448	17.46481	20.7362	17.05021	24.92939	17.08076	2.690747	2.704121	2.756855	3.635876	5.461997	3.415624	4.026831	4.200663	4.869144	5.221705	4.461559	2.538187	2.455148	1.008985	6.421426	6.204702	8.431756	3.351005	5.372085	5.674731	11.8272	8.047277	8.541278	6.547538	3.454776	2.540753	4.242258	2.603166	4.349905	3.244822	3.382323	1.4992	2.474126	1.232839	2.771612	3.385756	18.45053	22.37728	26.64669	26.30719	29.91639	17.73387	18.082	13.48424	14.31263	27.14385	22.96612	14.66739	26.9578	28.76756	23.22993	28.78239	19.60803	28.60317	7.935137	27.50512	27.80791	27.00907	38.02697	36.60216	21.22653	30.8182	27.85119	24.98033	39.07959	22.95379	11.86724	17.77156	18.2905	24.27294	22.16788	27.26162
chr13.P03203	0.4766589	0.2352375	0.1906147	1.139909	0.3686599	0.8514443	0.9883639	0	0	0.9910006	0.5655143	0.6463675	0.8504687	1.620145	1.419414	0.3650109	0.7447826	1.304634	1.676653	1.29358	0.3992779	0.8850351	0.3359996	0.3125314	0.7486829	0.1863649	0.7846028	0.1529484	0.4026712	1.270369	0.5307265	0.1274804	1.551688	0	0.4616553	0.6268167	0	0	0.2756855	0	0	0	0	0	0	0	0.223078	0.2820208	0.3068935	0	0.2675594	0	0	0	0	0.2579423	0.6065229	0	0	0.4850028	0.1818303	0	0	0	0.5673789	0	0	0	0	0	0	0	0.4690812	0.1819291	1.882647	2.216898	0.5374201	0.3546775	0.7727352	0	0.4472696	0.8812939	1.406089	0.4190683	0.4003634	0.6729254	1.264214	0.918587	0.7156214	0.8580951	0.5472508	0	0.8300867	0.7943843	1.074208	0.8663234	0.3508518	0.2155119	0.7187404	0.3518356	0.3831332	0.5177546	0.484377	0.9984024	0	0.3763247	0.9141393	0.8198983
chr13.P03204	0	0	0	0	0.1843299	0.4257222	0.1976728	0.69501	0.2045085	0.1651668	0.754019	0.3231837	0.1700937	0.324029	0.1419414	0.3650109	0.1489565	0.1863763	0.1676653	0.8623869	0.7985557	0.3793008	0.3359996	0.1041771	0.1871707	0	0.6276822	0.1529484	0.2684475	0	0.2122906	0	0.4231877	0	0	0.6268167	0	0.3380151	1.378427	0.2597054	1.60647	0	0.7106173	1.400221	0.8115239	0.5801894	1.561546	0.5640416	0	0	0	0.2820319	0.6745405	0.9139105	0.5557329	0.7738269	0	0.4598444	2.196329	1.212507	0.9091515	0.8469176	0.184446	0.433861	0.1891263	0.7634876	0.4227904	0.7496002	0.2474126	2.157468	0.2519647	0.2821463	0.1563604	0.5457872	0.2896379	0.7389661	0.7165601	0.1773387	0.154547	0	0.8945392	0.5287764	0.9373925	0.2095342	0.2669089	0.1682314	0.1580267	0.3061957	1.00187	0.1430159	0.8208763	1.018708	1.24513	0.1985961	1.933575	0.8663234	0.3508518	0	0	0.5277534	0.5746999	1.553264	0.2421885	0.399361	0.4461097	0.1881624	0.4570697	0.6149237
chr13.P03205	0.2383295	0.2352375	0	0	0.7373197	2.341472	0.3953455	0	1.022543	1.651668	1.131029	0.4847756	1.190656	0.4860435	0.9935896	0.3650109	0.8937391	1.304634	0.502996	0.5749246	0.1996389	1.011469	1.343999	0.4167085	1.123024	0.3727297	0.1569206	0.3058967	1.342237	0.2823042	0.7430172	0.637402	0	0.1397558	0.9233107	1.723746	2.354404	0	1.102742	1.038822	1.60647	0.2439731	1.184362	0.2800442	0.8115239	0.2900947	2.007702	0.8460625	0	0.5044927	0.2675594	0.2820319	1.686351	1.218547	1.111466	0.2579423	0.9097843	1.839378	0	1.212507	0.3636606	1.482106	0.737784	0.433861	0.3782526	0.5726157	1.056976	1.998934	2.226714	0.6164194	1.511788	0.846439	0.1563604	0.5457872	0.4344569	1.330139	0.17914	1.596049	0.7727352	1.006287	1.043629	1.233812	0.4686963	1.676273	0.6672723	0.5046941	0.7901335	0.918587	0.4293729	0.8580951	0.5472508	0.8149666	1.24513	1.588769	0.2148416	1.516066	1.052555	0.4310238	1.078111	0.7036713	1.532533	0.6903394	2.906262	0.9984024	0.6691645	0.5644871	0.4570697	0.6149237
chr13.P03206	0.4766589	0	0.5718441	0.8549318	0.5529898	0	0	0	1.227051	0.8258338	0.1885048	0	0.8504687	0.9720871	0.1419414	0.1825054	0	0.1863763	0.8383266	1.437312	0.3992779	0.7586015	0.3359996	0.4167085	0.1871707	0.5590946	0	0	0.536895	0.2823042	0.7430172	0.1274804	0.1410626	0.1397558	0.4616553	0.1567042	6.390525	4.056182	2.205484	8.310574	2.249058	7.807141	6.869301	3.640575	10.82032	6.091989	6.692339	8.178604	1.534468	16.64826	4.54851	2.538287	10.45538	1.218547	5.372085	6.190615	2.12283	4.1386	3.904584	4.365025	4.363927	20.96121	12.72677	24.51315	28.55807	28.63078	9.301389	14.2424	8.164617	32.05381	12.34627	8.46439	0.4690812	0.1819291	0.144819	0.4433796	0.8957002	0	0.6181882	0.603772	0.2981797	0.7050351	0.4686963	0	0.5338179	0.1682314	0.3160534	0.6123913	1.144994	0.4290476	1.094502	0.2037417	0.2075217	0.5957882	0.4296833	0.6497426	0.7017036	0.4310238	0.3593702	1.231425	0.7662665	1.035509	1.210942	0.9984024	0.2230548	0.5644871	0.9141393	0.4099492
chr13.P03207	0.2383295	0.7057125	0	0	0.7373197	0.8514443	0.3953455	0.92668	0	0.4955003	0	0.4847756	0.5102812	0.4860435	0.4258241	0.7300217	0.7447826	1.118258	0.8383266	0.5749246	0.5989168	0	0.5039995	0.833417	0.3743415	0.7454594	0.4707617	0.6117935	0.2684475	0.9880649	0.7430172	0.8923627	0.1410626	0.1397558	0.1538851	0.4701125	0	0	0.8270564	0.7791163	0	0.4879463	0	0.5600884	1.082032	0	0.223078	0	0.3068935	0	0	0.2820319	0	0	0	0	0	0.2299222	0.2440365	0.4850028	0.1818303	0.4234588	0.368892	0	0	0.1908719	0.2113952	0	0	0	0	0	0.6254416	0.5457872	0.8689138	0.4433796	0.5374201	0.3546775	1.081829	0.2012573	0.4472696	0.1762588	0.2343481	0	0.8007268	0.8411568	0.9481603	0.6123913	0.8587457	1.001111	0.2736254	0.611225	0.8300867	1.191576	0.4296833	1.949228	0.3508518	0	0.5390553	0.3518356	0.5746999	0.6903394	0.484377	0.5990414	0.6691645	0.1881624	0	0
chr13.P03208	6.196566	6.116175	6.862129	3.13475	5.345568	6.172971	7.11622	5.79175	7.362306	4.62467	5.089629	5.332532	2.551406	4.212377	5.677655	6.935206	6.256174	3.54115	9.724589	4.599397	3.593501	5.310211	6.215993	3.958731	5.427951	2.981838	3.766093	3.364864	6.979634	5.081476	4.670394	3.824412	4.090814	2.236093	2.308277	2.037154	1.00903	0	1.102742	1.298527	0.321294	1.219866	0.7106173	1.680265	0.541016	0.8702841	3.346169	0.8460625	0.3068935	0	1.070238	1.692191	0.3372702	2.132458	1.29671	1.547654	5.761967	2.988989	1.708256	3.637521	0.9091515	0.8469176	0.92223	0	0.3782526	0.5726157	0.8455808	0	0.4948252	0.6164194	0.2519647	0.5642927	7.192578	6.00366	6.951311	6.798488	6.628181	4.25613	4.018223	1.408801	3.429067	5.81654	3.046526	2.723944	6.27236	5.046941	7.901335	6.889402	5.152474	6.864761	2.736254	5.093541	7.47078	5.362094	2.5781	4.764779	4.561073	4.094726	3.414017	2.638767	4.597599	4.142037	2.421885	2.396166	2.453603	6.39752	4.799232	3.894517
chr13.P03209	79.36371	103.034	88.44522	86.91807	77.41857	79.82291	76.69704	75.98776	78.53127	86.21705	68.61573	74.17067	84.87678	90.4041	85.30677	78.47733	85.05418	76.97341	124.5753	91.12555	89.2386	81.92896	109.7039	92.92599	73.74527	55.35036	61.0421	64.54421	82.27915	75.79869	68.35758	60.04326	72.64722	50.5916	76.94256	66.12916	29.26188	31.77342	43.00693	62.58901	49.15797	54.40601	40.50519	39.48623	64.92191	39.45288	50.19254	53.86598	84.70261	40.86391	72.5086	72.20016	52.27689	64.58301	65.39124	53.39406	101.2893	63.45853	58.8128	95.06055	50.54882	53.14408	33.93806	36.01046	46.52507	43.70966	47.77531	42.72721	28.94728	47.15608	58.20385	40.91122	69.42401	70.58848	65.31336	77.73923	69.14805	52.13759	65.83704	48.70427	55.75961	83.01789	99.36361	51.12633	68.5956	97.91065	94.81603	96.60473	67.41154	78.37269	8.208763	101.8708	100.8555	74.47353	89.58896	102.0096	79.81878	84.04963	93.43625	100.8009	107.0857	79.56162	60.54712	104.6326	108.6277	102.3603	109.4682	107.8166
chr13.P03210	5.481578	7.057125	13.15241	11.39909	9.400827	6.172971	7.511565	13.20519	11.86149	5.61567	19.41599	16.64396	17.34956	20.41383	17.03297	14.78294	13.25713	6.523171	13.24556	14.51685	13.57545	10.36755	14.78398	11.35531	12.35327	14.53646	8.159869	11.77702	17.71753	12.13908	10.50839	9.81599	11.42607	9.363639	17.69679	5.64135	0.6726869	0.3380151	5.238024	0.5194109	7.068467	2.683705	2.842469	1.120177	1.082032	1.740568	3.569247	0.5640416	4.910296	1.513478	3.745832	3.666415	2.023621	9.748379	3.704886	0.2579423	3.942399	4.828366	3.172475	4.607527	0.7273212	0.8469176	0.737784	0	0.1891263	0	1.268371	0	0.2474126	0	0	0.5642927	12.97791	14.3724	15.06117	18.76974	16.83916	7.093549	12.67286	12.88047	10.58538	23.79494	22.49742	7.752764	17.8829	12.95381	15.9607	14.3912	12.45181	5.291587	0	10.39082	11.41369	10.92278	15.03891	12.56169	8.420443	21.7667	18.86693	14.95301	13.7928	10.35509	17.92195	18.17092	21.41326	17.12277	20.11107	18.44771
chr13.P03211	0.4766589	0.470475	0.1906147	0.2849773	0.3686599	0.4257222	0	0.23167	0.8180341	0.3303335	0	0.3231837	0.1700937	0.9720871	0.5677655	0.3650109	0.1489565	0	0.1676653	0.4311935	0.3992779	0.2528672	0	0.2083542	0.1871707	0.1863649	0.1569206	0.7647419	0.4026712	0.1411521	0	0.637402	0.1410626	0	0.1538851	0.4701125	0.3363434	0	0.2756855	0	0	1.463839	0.2368724	0	0.541016	0	0.223078	0.5640416	0	0	0.2675594	0	0	0	0.3704886	1.031769	0.3032614	0.2299222	0.488073	0.4850028	0	0	0.184446	0	0.1891263	0	0	0	0	0.3082097	0	0	0.1563604	0.5457872	0.5792759	0.1477932	0.5374201	0	0.4636411	0.2012573	0.2981797	0	0.4686963	0.6286025	0.4003634	0.3364627	0.6321068	0.3061957	0.2862486	0.7150793	0	0.2037417	0.4150434	0.5957882	0	0.4331617	0	0.6465356	0.8984254	0.3518356	0.7662665	0	0.2421885	0.1996805	0	0.1881624	0.2285348	1.229847
chr13.P03212	0.9533179	1.176187	2.287376	1.139909	1.658969	1.702889	1.186037	2.08503	1.227051	1.486501	3.204581	3.878205	4.252344	2.916261	1.987179	2.00756	2.234348	1.118258	1.508988	4.311935	5.190612	3.919441	1.847998	2.500251	3.181903	4.286392	1.883047	2.600122	3.489817	1.411521	2.972069	3.31449	3.949752	1.118046	3.077702	1.096929	0.6726869	1.690076	2.756855	0.7791163	0.9638819	1.707812	0.4737449	0.5600884	0.270508	0.8702841	2.900014	0.2820208	2.455148	0	0.2675594	1.128128	0.3372702	2.437095	1.667199	0.5158846	3.032614	2.0693	2.684402	3.637521	0.9091515	0.6351882	0.92223	0.433861	0.5673789	0.3817438	1.268371	0	0	0	0.7558942	0.2821463	1.563604	4.730156	2.896379	6.207315	4.299361	1.950726	2.781847	2.012573	5.069055	5.464022	6.3274	1.047671	4.804361	3.196396	2.370401	2.908859	3.291859	1.287143	0	3.056125	5.395564	1.588769	5.156199	2.815551	1.929685	3.44819	3.773387	2.638767	2.107233	1.725849	4.117204	4.792332	5.799426	3.19876	5.941906	4.509441
chr13.P03213	0.7149884	0	0	0.5699546	0.1843299	0	0	0	0	0.1651668	0.9425238	0	0.1700937	0	0.1419414	0.1825054	0.5958261	0.3727526	0.502996	0	0	0.5057343	0	0.5208856	0.3743415	0.1863649	0.4707617	0.1529484	0.1342237	0	0.4245812	0.3824412	0	0.4192674	1.077196	0.4701125	0.6726869	0	0	0	0	0	0.2368724	0	0	0	0.223078	0	0	0	0	0	0.6745405	0.3046368	0	0.2579423	0	0.6897666	0	0	1.090982	0	0.368892	0	0.1891263	0	0	0.4997335	0	0.6164194	0.5039294	0	0.1563604	0	0	0.2955864	0	0	0.154547	0	0.1490899	0.1762588	0.2343481	0.2095342	0.4003634	0.6729254	0.3160534	0	0.2862486	0.5720634	0.2736254	0.2037417	0.2075217	0	0.6445249	0.2165809	0.8771295	0.2155119	0.1796851	0.1759178	0	0.5177546	0.2421885	0.1996805	0.6691645	0.7526494	0.2285348	0.6149237
chr13.P03214	2.383295	4.939987	3.431065	1.139909	3.686599	1.277167	3.162764	5.32841	4.499187	2.147168	4.524114	3.878205	3.401875	4.698421	5.393772	5.657668	3.426	2.050139	4.526964	4.599397	3.393862	3.919441	6.887993	5.938096	3.743415	4.286392	4.550696	4.588451	3.892488	4.516868	5.519556	4.334333	2.680189	4.751697	3.693243	2.350563	1.00903	0.3380151	0	3.116465	0.321294	0.7319194	0.2368724	0	0.270508	0.2900947	0	0.2820208	0	1.008985	1.337797	0.5640638	0	2.132458	0.1852443	0.5158846	1.213046	1.609455	1.952292	0.4850028	0.9091515	0.2117294	0.184446	0.6507915	0.3782526	0.3817438	0	0	0	1.232839	0.7558942	0.2821463	3.90901	6.549447	5.213483	2.660278	6.986461	6.738872	3.709129	5.23269	2.683618	4.230211	5.390007	5.02882	4.804361	4.205784	4.898828	4.746033	4.579977	4.862539	2.736254	1.833675	2.905304	4.964902	7.94914	4.98136	3.85937	5.387797	4.312442	5.62937	7.279532	5.867885	3.390639	4.792332	4.684152	3.19876	9.141393	4.304466
chr13.P03215	5.719907	7.527599	4.002909	5.984523	2.764949	2.128611	3.755783	3.47505	0.8180341	5.780837	1.131029	3.070246	3.061687	2.916261	3.548534	3.102592	3.574957	2.422892	2.179649	3.73701	4.591695	6.195246	3.359996	5.833919	2.807561	2.236378	2.510729	3.976658	5.100502	2.964195	1.59218	2.167167	1.692751	3.214383	5.385979	2.507267	7.735899	7.436333	8.270564	11.42704	7.389761	8.051114	3.789959	5.600884	7.303715	5.221705	8.700041	11.84487	6.137871	4.540434	9.632139	8.460957	8.769026	4.569553	8.521238	16.25036	13.3435	11.49611	10.24953	10.42756	10.36433	11.22166	7.37784	12.14811	9.267189	8.398363	8.455808	6.496535	6.927553	2.773887	10.58252	6.20722	4.378091	2.728936	2.606742	4.729383	3.224521	2.482742	4.17277	5.433948	3.279977	5.81654	1.874785	3.143012	3.603271	6.392792	5.056855	2.908859	3.434983	4.004444	5.198883	4.8898	6.640694	4.170517	3.652308	5.631102	5.087351	1.724095	3.234332	2.462849	2.873499	4.659791	2.664073	2.995207	2.676658	3.575085	2.285348	2.25472
chr13.P03216	1.429977	3.528562	0.9530735	0.5699546	0.9216497	2.128611	0.7906911	1.15835	0.6135255	0.9910006	1.131029	0.3231837	0.680375	0.4860435	0.9935896	1.095033	0.5958261	0.7455052	0.6706613	0.5749246	0.7985557	0.5057343	0.5039995	0.7292398	0.9358537	0.7454594	0.3138411	0.9176902	1.07379	0.8469127	0.4245812	0.3824412	0.5642502	0.5590232	0.7694256	0.4701125	1.345374	0.3380151	3.308225	0.7791163	0.6425879	1.463839	1.658107	0.5600884	3.516604	1.740568	1.784624	1.692125	1.534468	1.513478	2.140475	1.128128	4.047243	0.6092737	1.481955	0.7738269	0.3032614	2.0693	1.952292	3.637521	1.272812	1.905565	1.291122	1.518514	1.134758	0.7634876	0.2113952	0	0.2474126	0.3082097	1.259824	1.692878	0.6254416	0.5457872	1.882647	1.625725	0.3582801	0.5320162	1.236376	1.408801	0.4472696	1.057553	1.171741	0.2095342	0.5338179	0.6729254	1.580267	1.530978	0.7156214	1.001111	1.368127	0.611225	1.660173	0.9929804	0.6445249	0.6497426	0.5262777	0.4310238	0.7187404	0.8795891	1.1494	0.5177546	0.2421885	0.1996805	0.6691645	1.317136	1.142674	1.434822
chr13.P03217	0	0	0	0	0.3686599	0.8514443	0	0	0.6135255	0	0.1885048	0.1615919	0.1700937	0.324029	0.2838828	0.3650109	0	0.1863763	0	0.7186558	0.1996389	0.8850351	0	0.2083542	0.1871707	0	0	0	0	0.2823042	0	0.1274804	0.2821251	0	0.1538851	0.3134084	0.3363434	2.028091	0	1.038822	2.249058	0.7319194	0.4737449	1.960309	2.164064	0.5801894	2.453858	1.974146	0.6137871	1.513478	1.872916	1.974223	2.698162	1.523184	0.9262216	3.611192	0.3032614	0.4598444	1.952292	0.9700057	1.636473	4.658047	4.61115	5.857124	2.836895	2.863078	1.268371	3.248268	4.206015	0.9246291	3.023577	1.410732	0	0	0	0.1477932	0.5374201	0.3546775	0.3090941	0	0	0.1762588	0.2343481	0.4190683	1.067636	0	0.6321068	0	0	0.2860317	0.5472508	0.2037417	0.4150434	0.1985961	0	0.4331617	0.3508518	0.2155119	0	0.3518356	0.3831332	0	0.2421885	0.5990414	0.4461097	0	0.2285348	0.6149237
chr13.P03218	0	0	0.1906147	0	0	0	0	0.23167	0.409017	0	0	0	0.1700937	0.1620145	0	0.5475163	0.1489565	0	0	0.1437312	0	0	0	0.2083542	0.1871707	0	0.1569206	0.4588451	0.2684475	0.2823042	0.3184359	0.637402	0	0.1397558	0	0.3134084	0	0	0	0.2597054	0	0.7319194	0	0.5600884	0.270508	0.5801894	0.223078	0.5640416	1.227574	0	0.2675594	0	0	0	0.1852443	0.5158846	0.6065229	0.2299222	0.2440365	0.7275042	1.454642	0.4234588	1.106676	0.2169305	0.3782526	0	0.4227904	0.7496002	0.7422379	0	0.7558942	0	0	0.3638582	0.144819	0.5911728	0	0	0	0	0	0.1762588	0	0	0.4003634	0	0.6321068	0.1530978	0.2862486	0.1430159	0	0	0.2075217	0	0.6445249	0.4331617	0	0.6465356	0	0.1759178	0.1915666	0.5177546	0	0	0.2230548	0	0	0
chr13.P03219	2.383295	5.6457	2.477991	0.2849773	1.843299	2.554333	0	1.39002	2.045085	2.807835	3.204581	2.908654	1.871031	1.296116	2.554945	3.285098	1.191652	0.7455052	4.023968	2.012236	2.395667	2.655105	0.8399991	1.250125	1.871707	1.304554	2.82457	2.141277	2.818699	1.97613	2.972069	3.059529	0.4231877	4.751697	2.308277	5.171238	15.80814	36.50564	20.40072	65.18606	38.55527	40.0116	27.95095	32.48513	49.23245	24.36796	47.51561	52.73789	11.04817	13.6213	29.96665	12.12737	11.46719	15.23184	35.75215	36.88575	27.90005	23.91191	25.86787	27.40266	25.8199	57.37867	43.34481	42.08452	48.98371	46.00012	32.97765	65.46509	69.02812	29.58813	36.78685	32.16468	1.407244	1.273504	3.765293	2.216898	2.14968	2.305404	2.6273	1.207544	4.472696	3.701435	1.874785	2.933478	4.937815	3.532858	5.530935	2.602663	2.719361	3.861428	1.641753	4.482316	6.018129	4.766306	2.148416	1.732647	2.631388	3.663702	2.874961	3.518356	2.681933	2.933943	4.84377	2.795527	2.230548	3.386922	3.199488	4.304466
chr13.P03220	0	0.470475	0.5718441	0	0.5529898	0.2128611	0	0.23167	0	0.9910006	0	0	0	0.6480581	0.7097069	0.5475163	0	0	0.1676653	0.1437312	0.3992779	0.5057343	0.6719993	0	0	1.118189	0.1569206	0.4588451	0.1342237	0	0.6368719	0	0.1410626	0.1397558	0.4616553	0.6268167	0.3363434	2.366106	4.135282	1.817938	5.140703	2.439731	3.789959	8.121282	4.598636	3.191042	4.461559	4.512333	1.841361	2.017971	0.5351188	1.974223	0	0.9139105	2.963909	0.5158846	0.3032614	1.379533	1.708256	1.455008	1.454642	2.117294	2.582244	1.952375	4.539031	1.145231	2.325347	5.996802	5.195665	0.3082097	2.771612	0.5642927	0	0.1819291	1.593009	0.2955864	0.3582801	0.1773387	0.3090941	0.2012573	1.341809	0.5287764	0.4686963	0.4190683	0.8007268	0.3364627	1.264214	0.1530978	0.1431243	0.2860317	0	0.4074833	0.622565	0.1985961	0.4296833	0.2165809	0	0.8620475	0	0	0.3831332	0.5177546	0.2421885	0.1996805	0	0.1881624	0.6856045	0.4099492
chr13.P03221	2.144965	5.6457	8.387047	5.699546	2.396289	5.321527	0.7906911	1.62169	2.863119	2.807835	4.335609	1.777511	1.020562	3.564319	1.703297	1.825054	1.340609	0.7455052	1.341323	3.73701	3.593501	2.022937	3.191997	1.250125	0.9358537	0.9318243	0.4707617	1.223587	0.9395662	1.270369	1.167598	0.1274804	0.5642502	1.67707	0.4616553	1.410338	3.699778	5.070227	3.308225	18.43909	13.17305	8.783033	3.316214	8.121282	5.680668	8.122652	6.469261	9.306687	0.3068935	0.5044927	2.675594	3.666415	1.011811	3.655642	0.9262216	3.095308	0.9097843	5.28821	6.100913	2.425014	1.636473	2.540753	4.242258	3.037027	2.269516	0.5726157	4.227904	8.745336	3.711189	0.3082097	1.259824	1.975024	0.6254416	2.547007	3.186017	3.842624	3.403661	3.014759	2.318206	1.408801	4.174516	0.7050351	1.406089	1.257205	1.868363	1.345851	2.686454	1.224783	1.860616	1.001111	0.5472508	1.22245	1.24513	1.787365	1.503891	1.082904	1.578833	2.155119	2.156221	2.990603	2.298799	1.725849	0.484377	0.1996805	2.007494	1.128974	1.828279	0.4099492
chr13.P03222	0.2383295	0.2352375	0.3812294	1.139909	0	0.8514443	0.1976728	0.92668	0.8180341	1.156167	0	0.3231837	0	0.1620145	0	0.5475163	0	0.1863763	0.6706613	0.7186558	0.3992779	1.390769	0.1679998	0	0	0.3727297	0	0	0	0	0.2122906	0.1274804	0	0.2795116	0	0.3134084	2.354404	3.042136	0.5513709	2.85676	0.9638819	0.7319194	2.131852	0	3.246096	0.8702841	0.4461559	1.692125	0	3.531449	0.5351188	0.2820319	1.011811	0.3046368	0.5557329	2.063538	0.9097843	0.4598444	1.708256	1.212507	0.9091515	1.482106	2.397798	1.735444	3.782526	2.099591	0.4227904	0.4997335	2.968951	0.9246291	3.023577	0.846439	0.781802	0.1819291	0	0.1477932	0.17914	0	0.6181882	0.4025147	0.4472696	0.7050351	1.406089	0.2095342	0.4003634	0.5046941	0.1580267	0.3061957	0	0.4290476	0	0	0.622565	0.3971921	0	0.2165809	0.1754259	0.2155119	0.1796851	0.1759178	0	0	0	0	0	0	0	0
chr13.P03223	1.191647	1.8819	1.143688	0.5699546	0.3686599	1.702889	1.186037	0.69501	0.2045085	1.651668	2.262057	0.4847756	0.5102812	0.324029	0.7097069	0.3650109	0.4468696	0.3727526	0.502996	0.5749246	1.197834	0.6321679	1.007999	0.4167085	0.5615122	0.9318243	1.883047	0.1529484	0.6711187	0.1411521	0.3184359	0.5099216	0.4231877	0.8385348	0.4616553	1.410338	1.681717	4.394197	2.756855	6.752341	2.891646	3.90357	2.605597	0.8401326	3.516604	2.030663	2.23078	5.076375	0.6137871	3.531449	1.337797	1.692191	3.709973	0	1.667199	5.158846	3.032614	3.448833	8.785314	2.425014	1.090982	1.905565	4.057812	2.169305	3.404273	2.672206	2.536742	0.2498667	2.474126	1.541048	1.511788	1.128585	0.6254416	0.9096454	2.027466	0.8867593	1.97054	0.3546775	0.7727352	0.4025147	2.087258	1.586329	1.171741	1.257205	0.9341813	1.177619	1.42224	0.7654892	1.144994	1.430159	0	1.018708	1.037608	1.390172	1.933575	0.6497426	0.5262777	1.939607	0.5390553	0.8795891	1.340966	1.208094	0.2421885	0.1996805	0.4461097	0.7526494	1.371209	0.6149237
chr13.P03224	0.4766589	3.7638	3.431065	4.274659	1.474639	5.96011	1.186037	1.39002	2.454102	1.486501	4.524114	3.231837	1.530844	4.050363	2.413003	2.190065	1.042696	1.304634	2.51498	3.018354	2.196028	2.528672	3.359996	0.6250627	1.684537	0.5590946	0.9415233	1.070639	2.416027	1.552673	1.698325	2.039686	0.5642502	1.537314	0.9233107	1.723746	3.363434	4.056182	2.756855	14.80321	4.176821	3.659597	1.658107	1.400221	2.164064	0.5801894	2.007702	2.538187	0.9206806	0	2.408035	0.8460957	1.011811	0.6092737	1.29671	4.900904	0.9097843	5.28821	7.809168	3.637521	1.272812	2.540753	1.84446	1.301583	1.51301	0.5726157	1.691162	1.249334	1.484476	0	0.5039294	0.2821463	1.719964	6.367518	2.172285	3.69483	1.25398	5.497501	3.090941	1.408801	4.919965	2.820141	2.109133	1.676273	1.868363	2.018776	4.108694	2.449565	3.291859	2.860317	0.2736254	1.22245	3.73539	2.383153	1.074208	1.732647	1.403407	2.155119	0.8984254	1.055507	2.298799	2.416188	0.9687539	0.5990414	1.115274	2.446111	1.142674	0.8198983
chr13.P03225	0	1.176187	0.3812294	0.2849773	0.9216497	1.064305	0.5930183	0	2.863119	1.321334	3.204581	0.4847756	0.5102812	1.296116	1.277472	0.7300217	0.1489565	0.3727526	0.8383266	1.581043	1.79675	1.264336	1.007999	0.7292398	0.9358537	0.5590946	0.3138411	1.070639	0.536895	0.9880649	0.9553078	0.7648823	0.5642502	0.8385348	0.4616553	1.253633	1.00903	4.394197	1.378427	7.791163	4.176821	4.147543	3.316214	3.36053	4.869144	2.030663	4.684637	3.38425	0.9206806	3.531449	1.337797	1.692191	3.709973	2.132458	2.963909	3.611192	3.942399	2.759066	0.9761461	5.335031	2.363794	4.022859	3.135582	2.603166	5.484663	4.962669	5.70767	2.498667	5.69049	0	5.291259	2.821463	0.6254416	2.183149	0.2896379	0.5911728	1.07484	0.7093549	1.081829	1.006287	2.087258	1.41007	1.640437	1.257205	1.734908	1.514082	1.580267	2.602663	1.288119	1.144127	0.5472508	1.629933	1.867695	0.3971921	0.8593665	0.8663234	1.052555	1.724095	0	1.759178	0.9578331	1.553264	0.484377	1.198083	0.6691645	0.9408118	0	0.8198983
chr13.P03226	4.051601	1.411425	7.243359	4.844614	5.345568	8.514443	2.569746	6.48676	4.294679	6.606671	7.351686	3.393429	2.211219	6.642595	6.671245	5.840174	3.574957	5.218536	2.011984	7.47402	9.981947	3.287273	5.711994	3.229491	3.930585	3.727297	5.335299	5.506141	4.026712	4.375716	4.882684	5.354176	4.514002	4.611941	2.769932	10.02907	14.46277	26.36518	24.26032	31.68406	48.51539	25.86115	17.76543	23.24367	23.8047	16.2453	29.22321	26.22794	2.762042	3.026956	9.899699	10.71721	6.070864	19.19212	29.82433	27.85777	16.67938	19.54339	30.99264	27.40266	15.45557	23.50196	18.4446	26.46552	21.93865	18.70544	23.25347	24.48694	30.43175	7.088823	16.62967	15.2359	3.283568	5.275943	7.820225	9.606559	8.957002	4.965485	5.2546	3.823889	11.33083	4.053952	6.3274	7.124161	10.5429	5.383403	9.165549	8.879674	7.299339	2.002222	6.019759	5.297283	13.48891	7.348055	6.660091	6.280845	5.438203	7.111892	6.828033	4.925699	9.386764	7.766318	6.054712	5.191692	6.46859	3.386922	7.770184	7.379085
chr13.P03227	2.383295	5.410462	3.621679	1.139909	1.29031	6.811555	3.55811	3.24338	2.454102	2.147168	2.262057	3.716613	2.551406	1.134102	2.271062	1.460043	1.638522	2.236516	2.682645	4.311935	2.794945	3.919441	2.015998	1.666834	3.369073	3.168203	3.295332	1.83538	1.476461	3.387651	3.078214	2.677088	1.410626	3.773407	1.231081	4.231013	25.22576	44.618	43.83399	70.38017	43.05339	47.08682	68.69301	67.21061	162.3048	66.43169	89.23119	115.9106	38.66858	68.61101	65.55206	38.07431	80.60759	28.63586	51.68316	64.22763	33.35876	41.84584	52.95592	42.92275	60.004	196.9084	171.7192	159.227	236.7861	185.7183	69.97181	123.684	137.5614	141.4683	95.74659	78.43669	1.250883	3.092794	6.661673	5.024969	3.582801	1.773387	2.936394	0.8050293	4.770876	3.172658	4.218266	1.466739	3.736725	2.859933	6.005015	3.52125	2.576237	3.575396	0.2736254	2.4449	2.905304	3.177537	3.867149	2.815551	3.157666	3.017166	4.312442	5.277534	2.873499	5.6953	2.664073	4.592651	6.245535	5.080384	3.199488	4.509441
chr13.P03228	0.4766589	1.8819	3.812294	0	1.29031	2.341472	3.360437	4.40173	1.636068	1.982001	3.393086	1.292735	1.700937	2.592232	2.980769	1.642549	1.191652	1.49101	0.6706613	1.724774	2.794945	1.011469	0.8399991	0.9375941	1.497366	2.795473	1.726126	0.6117935	1.476461	1.411521	2.229051	1.784725	1.833813	2.375849	1.231081	2.663971	5.045151	5.070227	11.02742	28.8273	18.95634	14.63839	13.97547	29.68468	36.78908	21.7571	22.53087	31.02229	8.899912	14.63029	20.06696	9.589084	17.87532	18.58285	12.78186	9.543865	13.3435	8.966966	17.08256	13.58008	18.0012	38.74648	36.15141	30.5872	38.20351	29.58514	23.46487	33.98188	41.0705	24.65678	29.22791	14.95376	1.094523	1.637362	2.896379	2.955864	3.403661	2.305404	2.781847	0.4025147	4.770876	1.762588	3.280874	1.466739	1.734908	1.177619	2.844481	2.908859	2.00374	0.7150793	0	0.611225	2.49026	1.787365	1.718733	0.8663234	0.8771295	1.077559	1.437481	1.58326	4.022899	2.933943	1.453131	0.7987219	4.461097	1.881624	2.285348	1.844771
chr13.P03229	0.9533179	0.7057125	1.524918	1.424886	1.29031	0.8514443	0.5930183	2.3167	1.022543	0.4955003	3.016076	1.454327	1.36075	1.296116	1.561355	0.7300217	1.638522	1.49101	0.502996	2.012236	1.79675	0.7586015	0.5039995	0.833417	1.123024	1.304554	1.883047	1.529484	1.208014	1.693825	1.273744	1.912206	2.115938	0.4192674	0.7694256	2.820675	4.372465	15.5487	16.81681	13.50468	28.27387	14.15044	27.00346	37.24588	47.87991	34.23118	25.65397	25.38187	4.296509	3.026956	13.91309	14.38363	8.094486	20.71531	14.81955	8.770038	22.74461	15.86463	23.91558	18.67261	12.0008	35.994	34.12251	36.66126	40.85128	19.85068	20.50533	39.22908	41.0705	22.80752	20.91307	15.8002	0.4690812	3.274723	2.317104	2.955864	1.43312	2.305404	1.54547	0.603772	5.367235	1.41007	3.515222	1.885807	4.137088	1.009388	3.476588	1.37788	1.431243	0.7150793	0	2.852383	1.24513	1.787365	1.28905	1.732647	1.403407	4.741261	2.335906	1.759178	4.214466	1.553264	3.390639	1.198083	3.345823	2.822435	1.142674	1.229847
chr13.P03230	3.098283	3.7638	0.1906147	2.849773	1.658969	1.277167	1.779055	1.62169	0.6135255	0.8258338	4.524114	3.716613	2.7215	1.620145	1.277472	2.00756	1.787478	0.7455052	1.844319	0.5749246	1.397473	1.264336	2.183998	1.354303	0.7486829	0.5590946	1.883047	0.4588451	1.342237	1.129217	0.5307265	1.147324	0.2821251	1.67707	0.7694256	0.7835209	1.00903	2.028091	1.102742	1.817938	2.570352	2.439731	1.184362	2.240354	2.434572	4.061326	4.015403	0.8460625	2.455148	1.513478	1.337797	3.102351	2.698162	3.655642	0	1.805596	3.032614	0.9196888	2.440365	2.182513	1.454642	1.693835	2.397798	0.867722	1.323884	0.9543594	2.959533	0.4997335	1.484476	1.849258	2.771612	0.5642927	1.094523	1.455433	2.317104	1.625725	1.43312	3.014759	0.7727352	3.823889	1.938168	1.233812	2.577829	0.8381366	1.067636	1.177619	1.42224	1.684076	2.00374	1.001111	0	0.611225	1.24513	1.191576	1.28905	0.2165809	0.8771295	0.8620475	1.437481	0.5277534	1.7241	1.208094	0.7265654	0.1996805	1.115274	1.317136	0.6856045	1.229847
chr13.P03231	0.4766589	0	0.5718441	0.5699546	0.1843299	0.4257222	0.1976728	1.15835	0.2045085	0.6606671	1.131029	0.6463675	0.3401875	0	0.5677655	0.7300217	0.7447826	0.9318815	0.3353307	0.5749246	0.9981947	0.6321679	0	0.5208856	0.3743415	0.5590946	1.412285	0.9176902	0.1342237	0.9880649	0.6368719	0.1274804	1.269563	0	1.077196	0.6268167	0.6726869	1.352061	0.2756855	1.817938	2.249058	1.219866	1.184362	0.2800442	0.8115239	0	2.453858	1.692125	0	0	0.8026783	1.128128	0	1.827821	3.334398	4.642961	0.9097843	0.6897666	4.148621	4.850028	0.7273212	1.058647	0.737784	1.084653	0.1891263	0.9543594	0.6341856	0	1.979301	1.232839	1.511788	0.5642927	0.9381623	1.637362	1.158552	2.216898	0.7165601	0.8866937	0.7727352	1.006287	2.832707	0.1762588	1.640437	0.4190683	1.334545	1.177619	0.7901335	0.3061957	1.288119	0.7150793	1.915378	1.018708	2.075217	0.1985961	1.503891	0.8663234	1.052555	1.508583	1.437481	0.7036713	0.3831332	0.3451697	0.2421885	0.5990414	0.4461097	0.5644871	0.4570697	1.639797
chr13.P03232	0.4766589	0.470475	3.431065	1.139909	1.29031	2.341472	0.9883639	1.62169	2.863119	3.633669	6.786171	2.262286	4.08225	5.832523	5.535714	4.562636	2.681217	1.863763	3.856303	8.336407	5.789529	3.034406	3.359996	1.354303	0.7486829	2.422743	2.981491	2.753071	2.013356	2.399586	1.273744	2.039686	2.257001	2.65536	2.308277	5.014534	0.6726869	0	0	3.116465	2.891646	0.9758926	1.184362	1.680265	4.05762	1.450474	3.346169	1.410104	1.227574	0.5044927	2.140475	2.256255	1.011811	7.311284	0.9262216	3.095308	2.729353	1.609455	6.100913	2.910017	0.1818303	1.693835	1.106676	0.867722	1.702137	2.672206	3.382323	0.4997335	2.474126	0	2.519647	1.128585	2.189045	4.366298	5.068664	4.13821	3.761941	2.305404	4.790958	2.415088	6.261774	1.233812	3.280874	1.676273	4.670906	4.710478	5.372908	6.889402	3.148734	2.717301	0.8208763	2.852383	5.395564	0.7943843	1.718733	2.382389	1.227981	1.939607	3.054646	1.231425	2.873499	1.725849	1.210942	3.194888	2.453603	1.693461	1.371209	1.844771
chr13.P03233	1.906636	0.9409499	2.859221	1.139909	1.10598	3.405777	0.3953455	1.85336	0.8180341	2.312335	1.696543	1.131143	0.680375	4.374392	2.696886	3.285098	1.787478	1.304634	4.191633	4.599397	4.392057	2.528672	1.847998	0.9375941	1.497366	1.304554	2.82457	3.058967	2.684475	1.693825	1.80447	2.039686	0.5642502	1.67707	2.462162	4.231013	5.045151	5.070227	1.929798	21.29584	6.425879	7.807141	8.290535	6.721061	15.95997	4.641515	11.1539	12.1269	3.068935	9.080868	9.09702	4.51251	12.81627	5.483463	6.113062	7.480327	3.942399	6.667744	8.541278	4.850028	8.909684	11.22166	16.78459	19.74068	26.28856	16.9876	13.95208	8.995203	12.86546	16.33511	15.87378	9.875122	0.9381623	4.548227	3.765293	2.364691	0.5374201	1.064032	3.245488	0.4025147	3.876336	0.7050351	2.109133	2.095342	2.802544	1.682314	5.372908	4.133641	2.289989	3.432381	0	1.833675	2.075217	2.780345	1.933575	2.815551	1.403407	2.801654	4.312442	4.222028	3.256633	2.933943	2.421885	1.597444	1.115274	2.257948	1.371209	2.25472
chr13.P03234	1.906636	1.646662	2.668606	1.709864	2.396289	2.767194	2.569746	2.54837	3.067628	2.312335	3.9586	2.423878	1.700937	4.860435	5.251831	2.555076	2.97913	2.422892	6.203617	7.617751	4.990973	3.919441	2.855997	1.666834	2.058878	3.913662	3.923014	4.282554	2.818699	4.516868	3.715086	1.529765	3.949752	3.493895	2.769932	5.171238	1.681717	3.380151	4.962338	7.531457	3.855527	1.951785	8.527408	6.721061	7.033207	2.900947	5.800027	4.512333	2.455148	11.09884	7.491664	3.666415	5.059054	7.311284	4.631108	7.222384	3.942399	3.908677	6.100913	2.182513	6.0004	11.64512	13.46456	10.62959	7.565052	7.444004	4.227904	6.496535	9.40168	4.931355	4.535365	3.10361	0.6254416	6.367518	7.385768	4.286003	4.836781	2.660081	3.245488	1.610059	7.454493	4.053952	4.452615	1.257205	5.871997	3.70109	5.214881	6.123913	3.578107	3.432381	0	3.66735	6.018129	1.985961	3.222624	2.382389	2.455963	6.465356	3.953072	5.277534	6.704832	2.588773	4.117204	2.396166	4.684152	3.763247	2.513883	4.304466
chr13.P03235	0	0.7057125	0.3812294	0	1.10598	0.8514443	0.7906911	1.85336	0	0.9910006	0.1885048	0.4847756	0.5102812	1.944174	0.9935896	0.3650109	0.7447826	0.1863763	0.8383266	2.012236	0.1996389	0.6321679	0.6719993	0.5208856	0.7486829	0.1863649	0.9415233	2.447174	1.07379	0.5646085	0.8491625	0.7648823	0.9874379	0.4192674	0.1538851	0.4701125	1.00903	0.3380151	1.929798	2.85676	1.60647	0.9758926	1.421235	0.5600884	3.516604	0.5801894	1.561546	1.128083	0.9206806	1.008985	1.872916	0.8460957	6.070864	0.6092737	1.111466	0.2579423	0.3032614	0.9196888	0.2440365	0.4850028	0.7273212	3.387671	2.582244	1.952375	1.51301	1.717847	1.268371	0.2498667	1.731888	0.3082097	2.267682	1.128585	0.4690812	2.00122	1.013733	0.7389661	1.07484	0.1773387	0.9272823	0.603772	1.789078	0.8812939	0.7030444	2.095342	1.067636	1.177619	1.264214	1.071685	1.717491	1.001111	0	0.8149666	0.622565	1.588769	0.6445249	1.299485	0.5262777	0.6465356	0	2.111014	0.7662665	0.1725849	1.210942	1.597444	0.6691645	0.7526494	0.2285348	0.8198983
chr13.P03236	2.144965	5.175225	2.477991	0	2.027629	2.767194	1.383709	3.01171	1.227051	1.321334	2.827571	3.878205	0.680375	3.564319	2.554945	4.015119	2.383304	1.118258	6.706613	5.318053	5.58989	0.8850351	2.519997	1.041771	2.62039	2.050013	2.82457	2.906019	2.14758	4.940324	1.273744	3.824412	0.9874379	2.515604	3.077702	6.894984	9.081273	11.1545	10.75173	30.64524	21.2054	16.10223	10.65926	14.00221	16.23048	3.481137	18.06932	16.07519	3.989616	3.531449	8.561901	7.050797	4.047243	9.139105	12.04088	16.50831	10.91741	6.437821	12.44586	15.52009	9.818836	13.12722	10.32898	13.23276	12.86059	8.970979	15.00906	8.245603	8.412029	2.157468	8.818765	6.771512	1.250883	4.730156	5.068664	3.103657	3.045381	1.950726	4.018223	1.006287	4.621786	4.230211	5.390007	3.771615	3.336362	5.046941	6.005015	5.511522	5.581847	5.434603	4.651632	3.056125	3.73539	2.383153	3.007783	4.115036	2.280537	4.310238	4.132757	4.222028	4.597599	3.796867	4.601581	2.396166	1.561384	1.693461	2.970953	1.844771
chr13.P03237	3.098283	3.528562	2.859221	1.139909	0.7373197	3.405777	1.779055	1.62169	1.840577	1.651668	0.754019	0.3231837	1.020562	3.24029	1.987179	3.102592	1.042696	2.795645	0.8383266	2.874623	2.994584	1.77007	1.847998	1.771011	2.246049	1.863649	2.353808	2.600122	1.744909	1.834978	1.59218	2.294647	1.833813	1.816825	1.077196	5.327942	18.83523	16.56274	12.13016	37.13788	22.16928	12.93058	23.68724	12.0419	32.46096	8.702841	23.20011	22.27964	6.444764	25.22463	15.51845	12.12737	22.93438	10.35765	7.595017	23.98863	4.24566	11.95595	10.24953	8.972552	16.72839	36.20573	28.03579	44.90461	41.98604	42.94617	22.1965	24.23707	38.84378	21.88289	21.66897	21.44312	1.250883	1.273504	2.75156	3.251451	2.14968	1.596049	3.400035	2.012573	1.789078	2.467623	3.515222	1.676273	4.937815	2.52347	3.792641	2.449565	2.289989	3.718412	2.462629	1.629933	1.037608	1.787365	2.363258	1.516066	2.631388	1.293071	3.953072	3.518356	2.490366	2.933943	0.9687539	2.995207	0.4461097	2.069786	2.285348	3.689542
chr13.P03238	1.191647	0.2352375	1.524918	2.564795	0.3686599	0.4257222	0.5930183	0.69501	0.8180341	0.8258338	0.3770095	1.454327	0.5102812	0.6480581	1.561355	2.00756	0.7447826	1.118258	0.502996	1.724774	1.197834	0.2528672	0.8399991	1.354303	1.310195	1.118189	2.196888	1.682432	1.07379	0.7057606	0.9553078	0.637402	0.9874379	0.8385348	1.384966	1.410338	2.018061	6.760303	4.135282	6.492636	3.855527	3.415624	4.500576	2.520398	5.139652	2.320758	6.246183	5.922437	1.534468	2.017971	1.605357	1.974223	2.360892	6.092737	6.298307	6.190615	5.761967	4.368522	8.541278	7.760045	3.091115	3.5994	5.348934	4.33861	3.026021	5.535285	4.86209	2.498667	2.968951	2.157468	4.031436	3.385756	0.1563604	1.273504	2.75156	2.512485	1.97054	1.064032	0.7727352	0.8050293	2.981797	0	0.9373925	1.047671	2.135271	1.345851	1.738294	1.224783	2.576237	0.4290476	0	0.611225	0.4150434	0.5957882	0.8593665	0.4331617	0	1.077559	1.078111	1.935096	2.107233	1.035509	2.421885	0.399361	1.115274	0.3763247	1.599744	1.844771
chr13.P03239	0.4766589	0	1.715532	0.8549318	0.3686599	0	0.1976728	0	1.227051	0.3303335	0.5655143	0	0.3401875	0.9720871	1.419414	1.460043	0.8937391	1.49101	0.1676653	1.724774	0.7985557	0.3793008	1.007999	0	0.9358537	0.5590946	0.4707617	0.6117935	0.4026712	0.4234564	0.4245812	0.3824412	0.2821251	0.9782906	0.6155404	0.3134084	0.6726869	2.028091	1.102742	7.531457	2.570352	4.391517	4.026831	1.680265	5.680668	4.061326	3.123092	5.358396	1.227574	2.017971	1.070238	2.538287	2.698162	2.437095	2.222932	4.385019	1.516307	4.368522	8.785314	1.69751	1.272812	2.752482	2.76669	4.989402	5.484663	2.672206	0.8455808	1.4992	4.206015	2.157468	2.519647	3.385756	0	0.3638582	0.4344569	1.330139	0.3582801	0.7093549	0.7727352	0	2.683618	0.5287764	0.7030444	0.2095342	0.9341813	0.5046941	0.3160534	0.3061957	0.4293729	0.1430159	0	0.2037417	0.2075217	0.5957882	0.8593665	0.2165809	0.3508518	0.2155119	0.3593702	0	0.3831332	0.3451697	0.7265654	0.1996805	0.2230548	0.1881624	1.142674	0
chr13.P03240	54.33912	66.57221	72.05236	48.16116	70.7827	59.6011	52.9763	61.62422	56.85337	63.75437	55.98591	63.34401	68.54778	67.56005	76.64834	66.24947	72.39287	71.94125	71.5931	59.79216	59.69204	52.21707	60.14394	71.98639	85.91137	81.25508	84.10942	85.80404	77.84977	92.8781	81.94418	88.08895	84.35541	80.91861	88.79171	65.81576	4.036121	14.19664	16.81681	5.453814	12.20917	10.97879	13.26486	18.76296	14.33692	17.98587	10.03851	6.204458	8.593019	5.54942	15.78601	22.56255	6.408135	11.88084	12.59661	6.964442	22.74461	20.92292	20.01099	9.942558	19.63767	12.28031	20.4735	14.53434	9.078063	11.45231	14.79766	12.7432	11.62839	7.397033	9.322695	18.05737	75.52207	56.57994	75.88514	61.18639	71.47687	68.45275	62.43701	63.59731	69.92315	66.97834	54.36877	82.13739	67.66141	58.71274	72.53426	85.88788	62.11594	83.09221	86.46563	60.51127	55.20077	66.72828	61.65955	46.99805	57.18884	68.74829	73.31152	71.0708	54.21335	51.60287	70.47685	58.70606	62.67841	59.27114	64.21829	49.80882
chr13.P03241	0.7149884	0.7057125	4.574753	0	4.608248	0.4257222	4.941819	2.78004	2.454102	2.312335	4.147105	3.393429	2.551406	1.296116	2.413003	2.920087	1.936435	2.982021	1.508988	4.311935	1.197834	1.643637	0.5039995	2.18772	2.62039	3.354567	2.196888	3.364864	2.013356	1.552673	2.865923	3.824412	3.385501	2.515604	4.001013	1.410338	0.3363434	1.690076	1.102742	0.5194109	2.249058	2.195758	2.605597	2.520398	1.082032	0.8702841	0.6692339	0.2820208	2.762042	0	0.8026783	2.256255	2.698162	0.6092737	1.667199	1.031769	0.3032614	1.839378	2.440365	0.7275042	0.7273212	0.6351882	2.213352	1.301583	0.5673789	2.481335	1.691162	0.7496002	0.9896505	1.541048	2.015718	2.257171	1.250883	3.092794	2.75156	3.547037	3.403661	2.482742	2.318206	2.012573	3.727247	0.8812939	5.624355	2.304876	2.268726	1.682314	1.896321	2.449565	2.719361	1.144127	3.283505	4.482316	4.772999	2.581749	3.007783	1.299485	3.508518	4.741261	4.671812	2.286932	2.490366	2.243603	4.84377	0.9984024	4.014987	2.446111	2.513883	2.459695
chr13.P03242	0	0	0.1906147	0.2849773	0	0.4257222	1.186037	0	0.2045085	0	0.1885048	0	0.3401875	0.324029	0.2838828	0.3650109	0	0	0.1676653	0.1437312	0.3992779	0.3793008	0.3359996	0.4167085	0.1871707	0.1863649	0.4707617	0.4588451	0.1342237	0	0.3184359	0.637402	0.1410626	0.4192674	0.4616553	0.1567042	0	0	0.2756855	0	0	0	0	0	0	0	0	0.8460625	0	0	0	0	0	0	0.1852443	0.5158846	0	0.2299222	0	0	0	0.2117294	0	0	0.1891263	0	0	0	0	0	0	0	0	0	0	0.5911728	0.17914	0.1773387	0	0	0.4472696	0.1762588	0.4686963	0	0	0	0.3160534	0.1530978	0.2862486	0.5720634	0.8208763	0	0.622565	0.5957882	0.4296833	0.2165809	0.7017036	1.508583	0	0	0	0.1725849	0.484377	0.5990414	0.2230548	0	0	0
chr13.P03243	0.9533179	1.411425	3.049835	0.5699546	1.10598	0.2128611	1.383709	0.23167	1.022543	1.156167	1.319533	2.100694	1.190656	0.4860435	0.9935896	1.642549	0.1489565	1.677387	0.3353307	1.868505	0.3992779	0.8850351	0.8399991	0.5208856	1.123024	0.5590946	0.4707617	0.3058967	1.342237	2.117282	1.486034	1.019843	2.539126	1.257802	1.384966	0.7835209	0	0	0	0	0	0.4879463	0	0	0	0	0	0	0	0	0	0.5640638	0	0	0	0.2579423	0	0	0	0	0	0	0.368892	0	0	0	0	0	0	0	0	0	0.4690812	0.7277163	1.44819	1.034552	0.8957002	0.7093549	2.009112	1.610059	0.8945392	1.057553	1.406089	1.466739	0.9341813	0.6729254	0.9481603	1.530978	0.5724971	0.8580951	4.651632	1.22245	1.037608	0.5957882	0.6445249	2.165809	1.754259	1.724095	1.617166	1.055507	0.5746999	0.5177546	0.7265654	1.797124	0.8922193	0.7526494	1.599744	0.8198983
chr13.P03244	1.429977	0.2352375	0.5718441	0	0.7373197	0.8514443	0.5930183	1.62169	0.6135255	0.8258338	0.1885048	0.3231837	0.3401875	0.1620145	0	0.7300217	0.4468696	0.5591289	0	0.5749246	0.1996389	0.2528672	0.1679998	0.6250627	0.5615122	0.7454594	0.1569206	0.1529484	0.4026712	0.5646085	0.1061453	0.3824412	0.4231877	0.698779	0.3077702	0.4701125	0	0	0	0	0	0	0	0	0	0	0	0	0	0	0	0	0	0	0	0	0	0.4598444	0	0	0	0	0	0	0	0	0	0	0	0	0	0	0	0.7277163	0.4344569	0.2955864	0.8957002	1.596049	1.081829	1.006287	0.5963594	0.3525176	0.4686963	0	0.6672723	0.1682314	0.4740801	0.1530978	0.8587457	0	0.5472508	0.2037417	0.4150434	0.5957882	0.4296833	0	0.3508518	0	0.1796851	0	0	0.3451697	1.695319	0.1996805	1.115274	0.5644871	0	0
chr13.P03245	0.4766589	0	0	0	0	0	0.3953455	0	1.022543	0	0	0	0	0.1620145	0	0.1825054	0	0.7455052	0.3353307	0.1437312	0	0.7586015	0	0.1041771	0.1871707	0.5590946	0	0.9176902	0	0.4234564	0.9553078	0.637402	0.2821251	0.4192674	0	0	0	0	0	0	0	0	0	0	0.270508	0	0	0	0	0	0	0.8460957	0	0.3046368	0	0.5158846	0	0	0	0	0	0	0	0	0	0	0	0.4997335	0	0	0	0	0	0.1819291	0.4344569	0.4433796	0	0.8866937	1.081829	0.2012573	1.192719	2.115105	0.2343481	0	0.2669089	0.3364627	1.106187	0.918587	0.4293729	0.1430159	0	0.611225	0.622565	0.1985961	0.6445249	0.6497426	0.5262777	1.077559	1.437481	1.231425	0.3831332	0.3451697	0.7265654	0.399361	1.115274	1.128974	0	0.2049746
chr13.P03246	0	0	0	0	0.1843299	0	0	0	0	0	0	0	0	0	0	0	0	0.5591289	0	0.2874623	0.1996389	0	0	0.2083542	0	0	0	0	0.536895	0.2823042	0	0.1274804	0.1410626	0.1397558	0.3077702	0	0	0	0	0	0	0	0.2368724	0	0.270508	0	0	0	0	0	0	0	0	0	0	0	0	0	0	0	0	0.2117294	0	0.433861	0	0	0	0	0	0	0	0	0	0	0	0	0	0	0	0	0	0	0	0	0	0	0	0	0	0	0.5472508	0	0	0	0	0	0	0	0	0	0	0	0	0	0	0	0	0
chr13.P03247	0.4766589	0	0.1906147	1.139909	1.29031	1.064305	1.976728	3.70672	0.2045085	0.4955003	3.204581	4.524572	1.36075	0.8100726	1.845238	3.467603	2.234348	1.863763	0	2.012236	2.794945	1.011469	2.687997	1.771011	0.7486829	2.050013	0.6276822	2.600122	1.208014	0.7057606	0.9553078	2.422127	0.5642502	1.118046	2.308277	1.253633	0	0	0	0.2597054	1.285176	0.7319194	1.421235	1.960309	0.8115239	1.740568	0.223078	0.2820208	0.3068935	0	0.5351188	0.2820319	0	0.9139105	1.111466	0	0.3032614	0.6897666	0.7321095	1.212507	0.5454909	0	0.553338	0	0.5673789	0.1908719	0.4227904	1.249334	0.2474126	0	2.519647	0	0.4690812	0.7277163	0.5792759	0.7389661	1.43312	0.5320162	0.9272823	1.207544	0.7454493	2.115105	0.2343481	1.257205	0.9341813	0.6729254	0.6321068	0.6123913	2.862486	0	3.557131	1.22245	0.4150434	0.9929804	0.4296833	0.8663234	1.578833	1.724095	0.3593702	0.7036713	0	1.208094	0.484377	0.7987219	2.007494	0.3763247	1.371209	0.8198983
chr13.P03248	0	0.7057125	0	0.5699546	1.10598	0	0.9883639	2.78004	1.227051	0.6606671	1.131029	0.4847756	1.190656	0.9720871	0.1419414	0.5475163	0.5958261	0.7455052	0.8383266	0.2874623	0.9981947	0.1264336	1.007999	0.3125314	0.9358537	0.7454594	0.7846028	0.7647419	1.07379	0.9880649	1.167598	0.7648823	0.7053128	0.698779	1.077196	0.6268167	0.6726869	0.3380151	0.5513709	0.7791163	1.60647	2.439731	1.184362	1.120177	0	0.2900947	1.11539	1.410104	0.6137871	0.5044927	0.8026783	0	0.6745405	1.827821	0.3704886	0	0.6065229	0	1.220183	1.212507	1.272812	2.117294	0.553338	1.735444	1.51301	0.9543594	1.268371	3.997868	1.979301	0.6164194	1.007859	0.5642927	0.6254416	0.1819291	0.4344569	0.8867593	0.7165601	0.3546775	1.081829	0.2012573	1.490899	1.057553	0.7030444	0.6286025	0.9341813	1.345851	0.4740801	0.4592935	0.7156214	0.4290476	0.8208763	0.4074833	0.2075217	0.7943843	0.2148416	0.2165809	0.3508518	1.508583	0.7187404	0	0.9578331	1.035509	0.2421885	0.5990414	0.8922193	0.3763247	0.6856045	0.8198983
chr13.P03249	0	0	0	0	0.3686599	0.4257222	0	0	0	0	0	0.1615919	0	0	0	0.3650109	0	0	0	0.1437312	0	0	0.1679998	0	0	0	0	0	0.1342237	0.2823042	0.3184359	0	0	0	0	0	0	0	0	0	0	0	0	0	0	0	0	0	0	0	0	0	0	0.3046368	0	0	0	0.2299222	0	0	0	0	0	0.433861	0	0	0	0	0	0	0	0	0	0	0.7240949	0.5911728	0	0	0.3090941	0.4025147	0.4472696	0.8812939	0	0.6286025	0.5338179	0.1682314	0.3160534	0.4592935	0.2862486	0.1430159	0.5472508	0	0	0.1985961	0	0	0	0.2155119	0.7187404	0.5277534	0.5746999	0.1725849	0.2421885	0.5990414	0	1.505299	0	0.8198983
chr13.P03250	0.7149884	0.470475	1.143688	1.139909	0.3686599	1.064305	1.383709	6.48676	6.135255	1.651668	0.1885048	0.8079593	2.551406	2.268203	1.845238	7.117712	4.319739	1.863763	1.005992	6.036708	1.197834	7.965316	3.527996	1.354303	11.04307	0.9318243	7.689107	3.670761	2.281804	2.399586	2.547487	3.569451	5.219315	3.633651	1.231081	8.305321	1.345374	0.6760303	2.481169	2.597054	1.285176	1.219866	0.2368724	0.5600884	4.328128	0	2.900014	1.974146	0.3068935	1.513478	4.013391	5.640638	3.372702	0.3046368	0	1.031769	2.426092	4.368522	3.904584	1.69751	1.454642	0.2117294	1.106676	3.904749	4.539031	1.908719	1.479766	0.2498667	7.422379	3.082097	3.527506	1.410732	0.6254416	0	1.593009	3.69483	1.7914	1.064032	0.6181882	0.603772	1.341809	0.3525176	0.9373925	0.6286025	0.9341813	1.009388	4.266721	5.970815	4.00748	1.71619	2.462629	1.22245	0.8300867	6.950862	2.5781	2.59897	1.052555	0.4310238	2.515591	0.3518356	2.681933	1.898433	0.7265654	0.399361	2.453603	2.257948	2.285348	0.8198983
