## Supplementary material for "Isoform-specific regulation of rhythmic gene expression by alternative polyadenylation": Table S5 (part 80 of 80)

	KO1ZT02	KO1ZT06	KO1ZT10	KO1ZT14	KO1ZT18	KO1ZT22	KO2ZT02	KO2ZT06	KO2ZT10	KO2ZT14	KO2ZT18	KO2ZT22	KO3ZT02	KO3ZT06	KO3ZT10	KO3ZT14	KO3ZT18	KO3ZT22	KO4ZT02	KO4ZT06	KO4ZT10	KO4ZT14	KO4ZT18	KO4ZT22	KO5ZT02	KO5ZT06	KO5ZT10	KO5ZT14	KO5ZT18	KO5ZT22	KO6ZT02	KO6ZT06	KO6ZT10	KO6ZT14	KO6ZT18	KO6ZT22	NU1ZT02	NU1ZT06	NU1ZT10	NU1ZT14	NU1ZT18	NU1ZT22	NU2ZT02	NU2ZT06	NU2ZT10	NU2ZT14	NU2ZT18	NU2ZT22	NU3ZT02	NU3ZT06	NU3ZT10	NU3ZT14	NU3ZT18	NU3ZT22	NU4ZT02	NU4ZT06	NU4ZT10	NU4ZT14	NU4ZT18	NU4ZT22	NU5ZT02	NU5ZT06	NU5ZT10	NU5ZT14	NU5ZT18	NU5ZT22	NU6ZT02	NU6ZT06	NU6ZT10	NU6ZT14	NU6ZT18	NU6ZT22	WT1ZT02	WT1ZT06	WT1ZT10	WT1ZT14	WT1ZT18	WT1ZT22	WT2ZT02	WT2ZT06	WT2ZT10	WT2ZT14	WT2ZT18	WT2ZT22	WT3ZT02	WT3ZT06	WT3ZT10	WT3ZT14	WT3ZT18	WT3ZT22	WT4ZT02	WT4ZT06	WT4ZT10	WT4ZT14	WT4ZT18	WT4ZT22	WT5ZT02	WT5ZT06	WT5ZT10	WT5ZT14	WT5ZT18	WT5ZT22	WT6ZT02	WT6ZT06	WT6ZT10	WT6ZT14	WT6ZT18	WT6ZT22
chr13.P03251	0.2383295	1.176187	0	0	0	0.2128611	1.581382	1.62169	2.045085	0.3303335	0	0	0.1700937	0.8100726	0.5677655	2.190065	2.97913	0	0.1676653	1.29358	0	2.655105	1.679998	0.2083542	4.679268	0.7454594	1.726126	0	0.536895	0.5646085	1.379889	1.019843	1.1285	0.9782906	0.1538851	3.447492	0	0.3380151	1.102742	1.558233	1.285176	0.2439731	0	2.240354	1.623048	0.2900947	0.4461559	0	0.6137871	0.5044927	0.8026783	1.974223	0.3372702	0	0.1852443	0	0.3032614	1.609455	0.9761461	0.9700057	0	0.2117294	0.368892	1.952375	3.026021	1.336103	0	0.2498667	1.731888	1.541048	1.259824	1.128585	0.6254416	0	0.4344569	0.4433796	1.25398	0	0	0.603772	0.1490899	0.1762588	0	0.2095342	0	0.5046941	1.106187	1.37788	0.5724971	0.4290476	0.2736254	0.2037417	0.4150434	1.390172	0.8593665	0.8663234	0.7017036	0	0.3593702	1.58326	0.7662665	0.1725849	0.484377	0.1996805	0.4461097	0.7526494	0	0.2049746
chr13.P03252	0.9533179	3.058087	1.524918	0.8549318	0	2.554333	2.1744	3.93839	3.272136	1.486501	0.1885048	0.4847756	1.020562	2.916261	0.5677655	4.197625	2.97913	0.9318815	0.8383266	1.868505	0.3992779	5.183777	3.695996	0.5208856	9.171366	1.304554	2.667649	0.6117935	0.6711187	1.411521	3.502795	3.31449	4.514002	3.633651	0.6155404	5.484646	0	0	1.654113	3.895581	2.249058	0.2439731	0.7106173	1.680265	0.541016	0.8702841	0.4461559	0.8460625	0.3068935	0.5044927	3.210713	3.102351	2.360892	0	0	0.7738269	0.3032614	0.9196888	1.464219	1.940011	0.3636606	0	0.92223	3.253958	1.51301	0.7634876	0.6341856	0.4997335	3.216364	1.232839	0.2519647	0.5642927	0.9381623	1.455433	1.303371	1.773519	1.25398	0	0.4636411	0.8050293	1.490899	0.5287764	0.7030444	0	0.2669089	2.355239	2.370401	2.449565	2.146864	0.5720634	0	0.8149666	0.8300867	1.985961	0.4296833	1.949228	0.8771295	0.2155119	0.5390553	0.8795891	2.298799	0.8629243	0.2421885	1.397763	2.230548	2.069786	2.056814	0.6149237
chr13.P03253	1.429977	2.82285	1.906147	1.424886	0.5529898	3.405777	1.581382	7.64511	8.180341	2.147168	0	0	2.891594	1.78216	0.8516483	5.110152	7.29887	0.7455052	2.347315	4.886859	1.597111	9.103218	4.199996	0.5208856	9.358537	1.677284	6.276822	2.447174	2.818699	3.528803	4.033522	2.422127	4.372939	3.074628	0.9233107	7.991913	2.018061	0	5.789394	17.91967	0.6425879	3.415624	1.421235	7.001105	7.303715	1.450474	4.907715	2.256167	0.6137871	8.071883	10.16726	11.84534	8.094486	1.827821	2.59342	2.579423	1.819569	8.047277	7.077059	3.880023	2.181963	2.117294	6.640056	12.58197	15.31923	10.8797	4.227904	4.747468	15.83441	16.64332	14.11002	2.257171	1.719964	0.3638582	2.606742	2.660278	0.5374201	0.8866937	0.7727352	0.603772	3.279977	0.7050351	1.874785	1.047671	1.067636	1.514082	5.372908	5.052228	4.436853	1.001111	0.5472508	0.2037417	1.037608	1.191576	1.933575	3.032132	1.227981	0.4310238	1.078111	2.638767	3.256633	1.725849	0.484377	0.7987219	2.007494	3.951409	2.056814	0.2049746
chr13.P03254	0	0.7057125	0.1906147	1.424886	0.5529898	0	0.7906911	1.85336	1.636068	0.1651668	0	0.1615919	1.190656	3.078276	0.8516483	2.190065	4.617652	0.3727526	1.508988	3.305817	1.197834	2.528672	3.023997	0.2083542	6.550976	0.9318243	2.981491	0	1.476461	0.7057606	4.033522	1.147324	4.231877	1.67707	0.7694256	4.544421	0	0	2.481169	5.453814	0.9638819	0.4879463	2.605597	1.960309	0.8115239	0.5801894	0.8923119	0.5640416	0	1.513478	4.81607	3.102351	0.3372702	1.218547	0.5557329	1.031769	1.213046	1.379533	0.488073	1.455008	0.7273212	0.2117294	0.553338	1.301583	1.323884	3.05395	1.479766	1.4992	3.958602	1.849258	0.5039294	0.2821463	0.6254416	0.3638582	2.317104	3.103657	1.7914	0.5320162	0.6181882	2.012573	0.7454493	0.5287764	0.2343481	0	0.5338179	0.1682314	3.002507	1.837174	2.289989	0	0	0	0.2075217	1.390172	0	0.2165809	0.3508518	0.2155119	0.3593702	0.7036713	1.340966	1.208094	0.9687539	0.7987219	2.899713	0.3763247	0.2285348	0
chr13.P03255	0	0	0	0	0	0.4257222	0	0.46334	0.2045085	0	0	0	0	0.1620145	0	0.1825054	0.297913	0	0	0.1437312	0	0.5057343	0.8399991	0	0.1871707	0	0.6276822	0	0.2684475	0.1411521	0.4245812	0.3824412	0.5642502	0	0	1.253633	0	0	0.2756855	0	0	0	0.4737449	0	0	0	0	0.2820208	0	1.008985	0	0	0.3372702	0	0	0	0	0.2299222	0	0	0	0	0.184446	0.6507915	0.1891263	0	0	0	0	0	0	0	0.3127208	0.1819291	0.4344569	0.4433796	0.17914	0	0.154547	0	0	0.3525176	0	0	0.4003634	0	0.3160534	0	0	0.2860317	0	0.2037417	0.4150434	0.1985961	0	0.2165809	0	0	0	0.1759178	0	0	0	0.1996805	0	0	0	0.2049746
chr13.P03256	18.11304	13.64377	12.19934	15.1038	11.79712	22.13755	38.74386	102.8615	73.82757	32.86819	21.67805	10.18029	50.68794	60.2694	47.40842	89.97518	125.1235	36.157	21.79649	103.3427	38.53031	120.3648	97.1039	26.46099	165.8333	53.85944	151.7422	51.39065	29.12655	52.79089	85.87155	77.3806	166.4538	116.1371	23.85219	95.58955	3.699778	7.436333	22.88189	13.50468	8.996231	11.71071	9.474897	17.92283	15.41895	12.18398	9.815431	10.99881	10.12749	1.513478	25.41814	40.33056	13.49081	13.40402	6.298307	1.805596	12.13046	36.55763	14.88623	16.4901	12.54629	4.658047	12.17344	15.18514	27.61244	20.42329	12.89511	5.247202	19.29818	9.246291	15.11788	12.97873	19.23233	24.01464	51.55555	66.06357	66.10267	55.50702	26.42754	33.81123	48.75239	23.0899	47.57267	23.04876	33.76398	19.34661	91.02338	82.06044	87.73519	18.87809	27.90979	15.07688	21.58225	81.0272	37.1676	41.15036	36.31316	21.33568	31.44489	55.59003	79.50015	73.86632	40.20329	26.95686	67.80867	58.70665	53.93422	24.187
chr13.P03257	0	0.470475	0	0	0.7373197	0.2128611	0.5930183	0.69501	1.43156	0.8258338	0.1885048	0.4847756	0.3401875	0	0	1.095033	0.5958261	0.7455052	0	1.868505	0.1996389	0.8850351	0.1679998	0.1041771	0.5615122	0.9318243	0.4707617	0.3058967	0.2684475	0.1411521	0.6368719	0.2549608	1.1285	0.2795116	0.1538851	0.9402251	0.3363434	0	0	0	0	0	0	0	0	0.8702841	0	0.5640416	0.3068935	0	0	0	0	0	0	0	0	0.2299222	0	0	0	0	0	0	0	0.1908719	0	0	0.2474126	0	0	0	0.3127208	0.1819291	0.144819	0.8867593	0.3582801	2.305404	0.3090941	0	0.1490899	0.3525176	0.4686963	0	0.8007268	0.1682314	0.1580267	0.1530978	0.2862486	0	0	0	0	0.9929804	1.074208	1.516066	0.5262777	0.2155119	0	0.3518356	0.9578331	0.6903394	1.453131	0	0.4461097	0.3763247	0.2285348	0.2049746
chr13.P03258	0	0.2352375	0	0	0	0.2128611	0.3953455	0.23167	0.8180341	0.1651668	0	0.1615919	0	0	0.1419414	0.7300217	0.5958261	0	0.1676653	0.4311935	0.3992779	0.7586015	0.3359996	0.1041771	2.058878	0.3727297	0.9415233	0.4588451	0.6711187	0.5646085	0.5307265	0.3824412	0.4231877	0.9782906	0.1538851	0.4701125	0.3363434	1.352061	0.8270564	0.2597054	0.6425879	0.4879463	0.2368724	0.5600884	0.270508	0	0.4461559	0.5640416	0	0	0.5351188	1.692191	0	0	0.1852443	0	0.6065229	0.2299222	0.2440365	0	0.7273212	0	0.737784	0.6507915	0.7565052	0.1908719	0.4227904	0.2498667	0.2474126	0.3082097	0	0.2821463	0.3127208	0.1819291	0.2896379	0.2955864	0.17914	0	0.154547	0	0.2981797	0	0.2343481	0	0.2669089	0.3364627	0.3160534	0.1530978	0.8587457	0.4290476	1.094502	0.2037417	0	0.1985961	0.2148416	1.082904	0.8771295	0	0.3593702	0.3518356	0	0.5177546	0.2421885	0.399361	0	0.1881624	0.4570697	0
chr13.P03259	0.7149884	0	0.5718441	1.424886	0.1843299	0.2128611	1.383709	0.69501	2.249594	1.486501	0	0	0.1700937	0.1620145	1.135531	3.650109	1.787478	0.5591289	0	2.012236	0.5989168	2.528672	1.007999	0.5208856	2.62039	1.118189	3.138411	2.141277	1.342237	1.834978	1.486034	1.529765	2.821251	1.67707	1.077196	3.604196	0.3363434	3.042136	3.03254	3.116465	0.9638819	1.951785	0.9474897	1.960309	3.787112	1.450474	0.4461559	3.102229	0.6137871	0.5044927	2.943154	2.820319	2.360892	1.218547	3.149153	2.837365	10.00763	8.966966	4.392657	5.335031	3.636606	0.4234588	2.582244	5.206332	3.971652	4.00831	1.691162	0.4997335	1.979301	1.232839	2.771612	1.128585	0.4690812	0.5457872	0.4344569	0.8867593	0.8957002	1.064032	0.154547	0	0.4472696	0	1.171741	0.8381366	1.067636	0.5046941	1.106187	2.14337	0.8587457	0.2860317	1.368127	1.426192	1.24513	1.787365	1.933575	0.8663234	1.227981	0.6465356	2.695276	2.111014	1.1494	2.933943	0.7265654	0.7987219	1.338329	1.505299	0.9141393	0.8198983
chr13.P03260	1.429977	0	0.9530735	0.5699546	0.7373197	0.8514443	4.546474	12.97352	8.793866	2.807835	4.335609	1.615919	3.571969	1.620145	1.987179	7.482723	4.617652	2.236516	0.1676653	12.79207	2.196028	7.712449	4.367995	1.250125	4.679268	3.913662	5.64914	3.058967	1.744909	1.270369	2.229051	7.266382	6.206752	3.493895	2.000506	5.64135	2.354404	5.070227	7.167822	0	4.819409	4.147543	2.131852	8.68137	7.844731	4.351421	4.015403	6.486479	3.989616	0	2.408035	15.51175	4.047243	5.483463	3.890131	4.385019	17.58916	14.4851	10.0055	11.39757	3.818436	2.117294	5.53338	4.33861	5.862915	4.00831	0.8455808	1.249334	2.968951	0.9246291	0.7558942	2.257171	0	1.273504	2.896379	2.660278	4.299361	7.448227	0.7727352	2.012573	3.876336	2.643882	1.406089	1.257205	3.469816	0.6729254	1.42224	2.602663	5.724971	0.1430159	0	3.056125	6.22565	11.51857	3.437466	6.064264	3.85937	1.939607	3.773387	2.814685	2.298799	6.38564	4.117204	2.196485	8.029974	1.317136	1.828279	0.6149237
chr13.P03261	0	0	0	0	0	0	0.3953455	0.92668	0.2045085	0	0	0.3231837	0	0	0.1419414	0	0	0	0	0	0.1996389	0.2528672	0	0	0.7486829	0	0.3138411	0	0.2684475	0	0.1061453	0.1274804	0	0	0	0.9402251	0	0	0	0	0	0	0	0.8401326	0	0	0	0	0	0	0	0	0	0	0	0	0	0	0	0.2425014	0	0	0	0	0	0	0	0	0.2474126	0.9246291	0	0	0.1563604	0.1819291	0	0	0	0	0	0	0	0	0	0	0.1334545	0	0.3160534	0.1530978	0.1431243	0	0	0	0	0.1985961	0	0	0	0	0	0	0.1915666	0.1725849	0.2421885	0	0	0	0	0
chr13.P03262	0	0	0.5718441	0	0	0	0.9883639	0.46334	1.840577	0.4955003	0	0.6463675	0.3401875	1.134102	0.1419414	0.1825054	0.4468696	0	0.3353307	0.4311935	0.3992779	0.5057343	0.8399991	0.7292398	0.7486829	1.490919	0.1569206	0	0.6711187	0.5646085	0.5307265	0.1274804	0.7053128	1.118046	0.1538851	1.096929	0	0.6760303	0	0	0	0	0	0	0	0	0	0.2820208	0	0	0	0.8460957	0	0.3046368	0	0	0.6065229	0.6897666	0.9761461	0	0	0.2117294	0.184446	0.433861	0.3782526	0.7634876	0.2113952	0	0	0.3082097	0	0	0.1563604	0.5457872	0.7240949	0.1477932	0.17914	0.5320162	0.154547	0	0.5963594	0	0.4686963	1.047671	0.2669089	0.1682314	0.7901335	0.3061957	0.7156214	0.5720634	1.641753	0.2037417	0.2075217	0.5957882	0.6445249	0.4331617	1.227981	0	0.7187404	0.3518356	0.9578331	0.3451697	0	0.1996805	0.2230548	0.1881624	1.371209	0
chr13.P03263	0	0	0	0.8549318	0	0.2128611	0.1976728	0	0	0	0	0.1615919	0	0.1620145	0.2838828	0.3650109	0.1489565	0.3727526	0.1676653	0.4311935	0.1996389	0.1264336	0.6719993	0.3125314	1.123024	0.3727297	0.3138411	0.3058967	0.4026712	0.2823042	0.5307265	0.2549608	0.1410626	0.698779	0.1538851	0.1567042	0	0	0	0	0	0	0	0	0.541016	0	0.4461559	0	0.3068935	0	0	0.8460957	0	0	0	0.2579423	0.6065229	0.2299222	0.7321095	0.2425014	0.1818303	0.2117294	0.368892	0.6507915	0.5673789	0	0.2113952	0	0	0.3082097	0.7558942	0.5642927	0.3127208	0.5457872	0	1.477932	0.5374201	0.1773387	0.154547	0	0	0	0.2343481	0	0	0.1682314	0.3160534	0.7654892	1.574367	0	0.8208763	0.2037417	0.2075217	0.3971921	0.2148416	0	0.7017036	0	0.3593702	0.3518356	0.1915666	0.1725849	0.484377	0.1996805	0.6691645	0.9408118	0.4570697	0.2049746
chr13.P03264	0.2383295	0.2352375	0.1906147	0	0.1843299	0	0.1976728	1.85336	0.409017	0	0	0.1615919	0	0.9720871	0	0.1825054	0.4468696	0	0.1676653	0.2874623	0.1996389	1.643637	0.1679998	0.6250627	1.497366	0.1863649	1.412285	0.1529484	0.6711187	0.1411521	0.9553078	0.637402	0.7053128	0.4192674	0.3077702	0.6268167	0	0	0.5513709	0.2597054	0.321294	0.4879463	0	0.8401326	0.270508	0	0.223078	0	0.6137871	1.008985	1.070238	0.2820319	0	0.9139105	0	0	0.3032614	0.4598444	0.488073	0	0.1818303	0.4234588	0	0.6507915	1.323884	0.5726157	0.2113952	0	0.2474126	0.3082097	1.007859	0.5642927	0	0	0	0	0.7165601	0.5320162	0.6181882	0	0.1490899	0.1762588	0.2343481	0.4190683	0.2669089	0.3364627	0.1580267	1.37788	0	0.1430159	0	0.4074833	0.4150434	0.7943843	0.4296833	0	0.7017036	0	0.5390553	1.055507	1.340966	0.3451697	0	0.7987219	0	0.5644871	1.371209	0.8198983
chr13.P03265	0	0.7057125	0.3812294	0	0.1843299	1.277167	1.779055	2.08503	0.6135255	0.6606671	0	0.9695512	0.680375	1.134102	0.1419414	1.277538	1.787478	0.1863763	1.341323	0.2874623	0.7985557	1.77007	0.8399991	0.4167085	2.62039	0.7454594	0.7846028	1.376535	1.208014	1.552673	2.441342	0.637402	2.257001	1.67707	1.077196	0.4701125	0	0	1.378427	1.038822	0.9638819	0.7319194	0	0.2800442	0.541016	0.2900947	0.6692339	0	0.3068935	0	0.5351188	1.128128	1.011811	0	0	0.2579423	0.3032614	0.6897666	0.488073	0.2425014	0.9091515	2.540753	0.553338	0.2169305	0.5673789	1.336103	0.4227904	0	0.2474126	1.849258	0.2519647	0.5642927	0.4690812	0.5457872	1.303371	1.182346	1.07484	0.5320162	0.4636411	2.012573	1.043629	0.7050351	0.7030444	0.6286025	0.8007268	0.5046941	1.264214	1.530978	1.288119	0.7150793	0	0	0.622565	0.9929804	0.2148416	0.8663234	1.227981	0.2155119	0.7187404	2.111014	1.340966	2.588773	0.7265654	1.597444	0.8922193	2.446111	0.6856045	0.4099492
chr13.P03266	1.191647	0.470475	1.715532	0.5699546	0.3686599	0.6385833	1.186037	0.69501	1.636068	0.1651668	0.1885048	0.4847756	1.020562	2.106189	0.8516483	2.555076	1.489565	0.5591289	1.005992	1.29358	0.5989168	2.402238	1.343999	0.3125314	3.181903	0.1863649	2.196888	1.529484	1.744909	0.5646085	2.653633	1.529765	2.115938	1.397558	0.4616553	1.723746	0	0.3380151	1.378427	0	0.9638819	0	0.7106173	0.8401326	0.541016	0.2900947	0.4461559	0	0.6137871	1.513478	0.8026783	1.692191	2.023621	0	0.7409773	0	0.3032614	1.609455	0	0.9700057	1.090982	0.8469176	0.553338	1.735444	2.080389	1.908719	1.479766	0	1.484476	2.465678	0.7558942	0.846439	1.250883	0.1819291	0.8689138	0.4433796	0.8957002	0.8866937	0.6181882	0.2012573	0	0	0.4686963	1.466739	0.4003634	0.8411568	1.896321	1.990272	0.1431243	1.144127	1.368127	1.426192	0.8300867	1.390172	1.074208	1.516066	1.052555	0.2155119	0.8984254	1.055507	0.7662665	1.035509	0.7265654	2.396166	0.6691645	0.5644871	1.142674	1.024873
chr13.P03267	0	0	0	0	0.1843299	0.2128611	0	0.69501	0.2045085	0	0.754019	0	0.1700937	0.324029	0.7097069	0.3650109	0.1489565	0.1863763	0.1676653	0.4311935	0.7985557	2.275805	0	0	0.5615122	0.1863649	0.7846028	0.7647419	0	0.4234564	0.6368719	0	1.1285	0.5590232	0.6155404	0	0	0	0.2756855	0.7791163	0	0.4879463	0.4737449	0	1.623048	0	0	0	0	0.5044927	0.8026783	0.2820319	0	0	0	0	0	0	0	0.4850028	0.1818303	0	0.368892	0	0.7565052	0	0	0	0.2474126	0.3082097	0	0	0	0.5457872	0	0.2955864	0	0.1773387	0.3090941	0.8050293	0.1490899	0	0	0	0.1334545	0	0.3160534	0.1530978	0.1431243	0	0	0	0	0.9929804	0.4296833	0.2165809	0	0.6465356	0	0	0.3831332	0	0.2421885	0	0.2230548	0.3763247	0	0
chr13.P03268	6.911555	12.23235	7.815203	7.979364	2.211959	11.4945	8.104584	20.38696	17.79224	7.928005	2.450562	1.454327	11.05609	10.85497	8.800365	20.98812	22.34348	9.318815	15.08988	20.55356	9.582669	30.09119	17.97598	6.563159	28.07561	6.8955	21.81196	9.176902	8.858767	8.751432	14.22347	11.47324	21.72363	14.81411	3.847128	22.5654	19.17158	22.309	53.48298	43.89022	27.30999	20.98169	14.68609	17.36274	29.21486	17.11559	22.97703	20.86954	22.71012	24.21565	77.05711	64.86733	64.41862	14.31793	11.2999	17.79802	23.95765	50.35296	37.58162	24.73514	19.45584	9.527823	18.99794	27.11631	31.58409	31.30299	14.79766	14.49227	40.82308	46.53966	33.51131	17.49307	8.287101	4.00244	8.689138	10.04994	10.21098	6.561533	4.018223	7.245264	6.709044	4.935246	5.624355	9.429037	6.138905	9.420956	12.48411	11.17614	9.589327	7.436824	1.641753	3.056125	5.810607	16.48347	6.015566	9.962719	6.315332	3.232678	7.007718	7.916302	11.11086	12.42611	2.664073	3.194888	6.022481	8.279144	4.342162	2.25472
chr13.P03269	8.579861	11.52664	2.287376	6.839455	1.658969	8.940166	8.302256	22.24032	11.65699	6.937004	3.204581	2.262286	7.143937	8.424755	10.78754	13.14039	22.64139	6.150418	9.892254	13.07954	8.983752	21.62014	12.93599	5.833919	14.78649	3.354567	10.35676	3.211916	5.36895	2.68189	5.731847	7.393863	11.42607	8.66486	2.923817	9.088842	3.363434	3.718167	21.22778	10.90763	5.461997	6.831248	4.026831	6.721061	5.951176	5.221705	7.138495	5.358396	5.524083	3.531449	25.15059	24.25474	17.53805	7.615921	0.9262216	3.095308	3.942399	20.46308	10.0055	10.18506	6.18223	0.6351882	3.504474	5.206332	3.404273	3.05395	5.28488	3.748001	6.432728	5.855984	5.291259	7.053659	2.658127	6.367518	9.84769	11.38008	7.882162	7.980243	3.090941	6.03772	7.901763	4.758987	2.812178	7.962298	2.40218	4.374015	8.533442	5.970815	3.578107	1.144127	0.5472508	1.22245	1.452652	9.532611	2.363258	3.465294	3.333092	1.939607	1.257796	1.759178	7.087965	2.588773	2.179696	1.996805	4.907206	4.892221	3.428023	2.049746
chr13.P03270	0.4766589	1.176187	0.1906147	2.279818	0.1843299	1.277167	4.348801	4.86507	6.135255	1.982001	2.073552	0	1.190656	1.134102	0.8516483	2.920087	3.426	1.49101	1.844319	2.874623	0.7985557	3.793008	3.359996	0.833417	1.310195	0.7454594	1.726126	0.6117935	0.536895	0.8469127	0.7430172	0.637402	1.410626	1.537314	0.4616553	0.6268167	0	1.352061	3.859596	1.817938	1.60647	0.4879463	0	0	0	0.8702841	2.676936	1.692125	0	0	4.54851	1.410159	0.6745405	1.827821	0	0.2579423	1.213046	2.529144	0.488073	0.2425014	0.5454909	0	0	0	0	0.5726157	1.056976	0.2498667	0.4948252	0	4.2834	0.2821463	0	0.5457872	0.4344569	0.4433796	1.43312	0.7093549	0.9272823	1.207544	2.981797	1.41007	0.4686963	0.4190683	0.6672723	0.1682314	0.7901335	1.071685	0.5724971	0.2860317	0	0.4074833	0.4150434	0.7943843	0.2148416	0.6497426	0.1754259	0	0.5390553	0.3518356	1.7241	1.035509	0.2421885	0	0.2230548	0	0	0.2049746
chr13.P03271	0	0.9409499	0	0	0.5529898	1.064305	0.1976728	1.39002	0.409017	3.633669	0	0	1.020562	0.6480581	1.703297	1.460043	1.638522	0.1863763	2.179649	1.868505	1.397473	3.16084	1.175999	0.2083542	0.7486829	0.1863649	1.255364	0.3058967	0.1342237	0.1411521	1.273744	0.3824412	1.269563	0.4192674	1.077196	4.074309	1.00903	0.6760303	7.443507	11.94645	2.249058	4.879463	1.421235	4.760751	4.869144	3.771231	2.900014	2.256167	0.6137871	4.035941	3.745832	5.358606	2.023621	0.9139105	2.408176	3.35325	1.819569	5.748055	4.148621	2.667516	3.636606	1.058647	0.737784	5.423263	6.430294	2.481335	5.073485	5.247202	9.896505	1.541048	12.59824	2.821463	0	0.9096454	2.172285	2.364691	0.17914	0.1773387	0.4636411	1.610059	1.043629	0	0.9373925	0.6286025	0.6672723	0.8411568	2.212374	1.990272	1.00187	0	0	0	0	1.390172	0.6445249	0.2165809	0.1754259	0.6465356	0	0.3518356	0.1915666	1.553264	0.2421885	0.9984024	2.007494	2.257948	0.4570697	0
chr13.P03272	0.2383295	0.470475	1.715532	1.994841	0.1843299	0.8514443	3.162764	5.09674	1.636068	1.651668	1.885048	0.4847756	2.041125	1.296116	0.5677655	2.372571	3.426	1.304634	1.508988	3.880741	0.1996389	3.287273	3.359996	0.3125314	2.43322	0.3727297	1.098444	0.6117935	1.07379	0.5646085	0.6368719	0.5099216	1.692751	0.5590232	0.1538851	2.037154	0	0	1.378427	2.337349	1.285176	1.951785	1.184362	0	1.082032	2.900947	1.11539	1.128083	1.841361	0.5044927	5.083629	1.692191	4.384513	0	0	0	0.3032614	3.908677	0	0.7275042	0.3636606	0	0.553338	0.2169305	1.323884	1.526975	0	1.749067	0.4948252	0.3082097	2.015718	0.2821463	0	0.1819291	2.75156	1.330139	0.7165601	0.8866937	0.154547	1.610059	0.7454493	0.7050351	0.7030444	0.8381366	1.20109	1.009388	1.264214	0.3061957	0.5724971	0.2860317	0	0	0.2075217	0.1985961	0	0	0.3508518	0	0	0.1759178	1.532533	1.208094	0	0.399361	0.4461097	0	0.2285348	0
chr13.P03273	4.051601	1.411425	0.5718441	2.849773	0.7373197	0.4257222	0.9883639	2.54837	2.454102	0.8258338	0.1885048	0.8079593	2.551406	2.106189	3.974359	4.562636	4.170783	1.118258	6.035952	7.042827	2.994584	7.459582	4.367995	2.500251	6.550976	1.863649	5.806061	1.83538	2.952922	0.9880649	3.184359	1.657245	7.476315	2.65536	2.154392	8.61873	1.681717	0.6760303	6.06508	20.77643	4.819409	4.879463	3.079342	9.801547	4.328128	3.481137	6.023105	1.974146	0.3068935	1.513478	1.337797	6.486733	0.3372702	3.351005	0.3704886	1.547654	3.032614	6.207899	9.273388	2.425014	4.909418	0.6351882	3.320028	4.12168	3.5934	4.00831	6.130461	3.997868	15.09217	0.9246291	4.78733	0	0.3127208	3.274723	2.606742	5.024969	1.7914	1.596049	0.154547	2.012573	2.087258	1.057553	0.2343481	0.2095342	1.067636	2.355239	3.476588	3.215054	1.860616	1.287143	0	1.426192	1.452652	5.362094	0.4296833	0.8663234	1.052555	0.8620475	0.5390553	3.166521	2.107233	2.588773	0.7265654	1.198083	2.676658	3.386922	3.199488	0.4099492
chr13.P03274	0	0	0	0	0	0	0	0	0.2045085	0.1651668	0.1885048	0	0.1700937	0.4860435	0	0.1825054	0.5958261	0.3727526	0	0.2874623	0.3992779	0.1264336	0	0.3125314	0.7486829	0	0	0.1529484	0.6711187	0.4234564	0	0.2549608	0.1410626	0.2795116	0	0.6268167	1.00903	1.014045	0.8270564	0.7791163	0.6425879	0.9758926	0.9474897	0.8401326	0.8115239	0.5801894	0	0.2820208	1.227574	0.5044927	1.605357	0.2820319	1.686351	0	1.111466	0.5158846	0.3032614	1.149611	0.7321095	0	1.272812	0.8469176	0.553338	0.867722	0.3782526	1.908719	1.479766	1.249334	0.4948252	1.232839	0	0.846439	1.094523	0.1819291	0	0	0	0	0	0.2012573	0.2981797	0.1762588	0	0	0.2669089	0.1682314	0.1580267	0.1530978	0	0.2860317	0.2736254	0	0.4150434	0	0.4296833	0.4331617	0	0	0.1796851	0	0.3831332	0.5177546	0	0.399361	0	0.1881624	0	0
chr13.P03275	0.4766589	1.411425	2.096762	0.8549318	1.843299	2.341472	1.383709	0.92668	0.8180341	0.9910006	1.508038	0.1615919	0.680375	1.296116	0.7097069	0.7300217	1.191652	1.304634	0.6706613	0.8623869	0.9981947	1.137902	0.6719993	1.250125	0.9358537	0.7454594	0.6276822	0.6117935	2.14758	0.5646085	1.273744	0.3824412	1.551688	1.397558	1.538851	1.567042	0	0	0	0.2597054	0.6425879	0.7319194	0	0	0	0	0	0	0	0	0	0	0	0	0	0	0	0.4598444	0.488073	0.7275042	0.1818303	0	0	0	0.1891263	0	0.2113952	0.2498667	0	0	0	0	0.781802	1.091574	0.7240949	0.5911728	1.43312	1.241371	0.7727352	2.213831	0.4472696	0.3525176	0.4686963	1.257205	1.067636	0.8411568	0.9481603	0.7654892	0.7156214	0.5720634	1.094502	1.22245	2.075217	0.9929804	1.28905	1.516066	0.7017036	0.2155119	0.5390553	1.58326	0.9578331	0.3451697	0.7265654	0.7987219	0.4461097	1.317136	0.9141393	0
chr13.P03276	0.4766589	0	0	0.2849773	0	0.2128611	0.3953455	0.46334	0	0	0	0.6463675	0.3401875	0.6480581	0.4258241	0.7300217	0.297913	0.3727526	0	0.1437312	0.1996389	0.5057343	0.6719993	0.833417	0.7486829	0.9318243	0.1569206	0.6117935	0.4026712	0.8469127	0.3184359	0.637402	0.8463753	1.537314	1.077196	0.6268167	0	0.3380151	0.5513709	0	0	0	0	0.8401326	0	0	0	0	0	0	0	0	0	0	0	0.2579423	0	0	0	0.4850028	0.3636606	0	0	0	0	0	0	0	0	0	0	1.410732	0	0	0.2896379	0.4433796	0.5374201	1.596049	0.154547	0.603772	0	0	0.2343481	0.2095342	0.9341813	0	0	0.1530978	0.1431243	0.2860317	0	0	0	0	0.4296833	0	0.1754259	0.4310238	0.5390553	0.1759178	0.7662665	0.1725849	0.2421885	0.399361	0.6691645	0.5644871	0.6856045	0.2049746
chr13.P03277	0	0	0	0	0.5529898	0.4257222	0.1976728	0.92668	0.6135255	0.8258338	0.1885048	0.9695512	0.680375	0.4860435	0.4258241	0.9125271	0.297913	0.3727526	0.1676653	0.8623869	0	0.8850351	0.5039995	0.7292398	0	0.5590946	0.3138411	0.1529484	0.1342237	0.1411521	0.3184359	0.2549608	0.4231877	0	0.3077702	0.3134084	0	0	0	0	0	0	0	0	0	0	0	0	0	0	0	0	0	0	0	0	0	0.6897666	0	0	0	0	0	0	0	0	0	0	0	0	0	0	0.1563604	0	0.5792759	0.7389661	0.17914	0.1773387	0	0	0.4472696	0.3525176	0.2343481	0	0.2669089	0.5046941	0	0.3061957	0.7156214	0.1430159	0	0.2037417	0.2075217	0.3971921	0.2148416	0.6497426	0.1754259	0.2155119	0.7187404	0.1759178	0	0.3451697	0.2421885	0.1996805	0.8922193	0.3763247	0.6856045	0
chr13.P03278	0	0	0.3812294	0	0.1843299	0.2128611	0	0	0	0	0	0	0.1700937	0	0.1419414	0	0.1489565	0	0	0.1437312	0	0.1264336	0	0.2083542	0	0	0.3138411	0	0.1342237	0	0.1061453	0	0	0.4192674	0.4616553	0.3134084	0.6726869	0	0	0	0	0	0	0	0	0	0	0	0	0	0	0	0	0	0	0	0	0.2299222	0	0	0	0.2117294	0	0.2169305	0.1891263	0	0	0	0	0	0	0	0	0.1819291	0	0	0	0.3546775	0	0.2012573	0	0	0	0.2095342	0	0	0.1580267	0.1530978	0.2862486	0	0.2736254	0	0.2075217	0	0.4296833	0	0	0	0.1796851	0	0	0.1725849	0	0	0	0	0.6856045	0.4099492
chr13.P03279	18.5897	40.69608	17.91778	9.974205	22.11959	21.49897	22.73237	23.167	21.47339	20.64585	13.57234	16.96715	34.69912	35.96722	27.96245	28.65335	24.57783	26.65181	35.88038	29.32116	26.95126	27.30965	31.24797	35.31604	43.79795	34.66386	37.03325	31.50736	45.50185	43.0514	35.34639	33.7823	39.07433	42.20625	37.85574	36.51207	10.76299	3.042136	9.924676	9.868806	11.88788	13.90647	13.02798	12.60199	10.82032	9.573125	7.138495	10.99881	32.22382	9.585361	12.57529	21.99849	9.780837	10.05302	15.93101	9.543865	14.25329	13.79533	9.761461	14.55008	17.81937	14.3976	17.15348	8.67722	16.07574	12.2158	15.00906	10.74427	10.14392	10.78734	5.039294	21.72527	10.31979	17.82905	13.7578	12.56242	15.76432	12.59105	15.4547	7.647778	10.73447	12.16186	22.49742	9.219503	19.61781	25.06647	22.28177	25.26114	24.47425	34.03777	37.48668	24.449	26.14773	32.76835	22.77321	25.55654	27.36644	24.56835	24.0778	29.55419	26.24463	29.16684	17.67976	33.34664	30.55851	31.23495	28.10978	30.33624
chr13.P03280	3.098283	0.9409499	2.668606	0.2849773	1.10598	2.980055	3.162764	4.17006	3.885662	2.477502	2.827571	4.524572	4.762625	3.24029	3.406593	2.555076	3.277044	1.118258	1.173657	2.44343	3.393862	2.022937	2.519997	1.250125	4.492098	4.659121	4.079934	4.894348	7.113858	6.069541	4.564248	4.461814	5.50144	4.611941	6.30929	1.88045	0	0	0.8270564	0	0.9638819	0.4879463	0.4737449	0.5600884	0.270508	0	1.11539	0	0.9206806	0.5044927	3.478272	0.5640638	0	0.9139105	0.5557329	0	0	0.6897666	0	0	0.1818303	0.8469176	0.368892	0	0.3782526	0.3817438	2.113952	1.749067	0.7422379	1.232839	0.2519647	0.846439	0.9381623	2.547007	2.027466	3.251451	1.7914	1.064032	1.081829	1.408801	2.981797	2.291364	6.093051	0.6286025	3.736725	2.355239	4.266721	3.980544	2.719361	1.430159	0	2.037417	2.075217	1.390172	1.933575	1.082904	1.754259	4.525749	1.976536	3.694274	2.107233	2.416188	6.539089	1.597444	3.568877	3.386922	2.742418	2.869644
chr13.P03281	13.34645	21.17137	16.58348	5.129591	15.48371	11.06878	11.46502	9.49847	15.13363	13.04817	13.00683	14.54327	16.66919	19.11771	18.1685	16.973	14.29983	14.35098	23.47315	16.96028	14.17436	13.27553	17.63998	20.10618	19.46576	14.53646	13.65209	18.81265	24.69717	21.31397	14.96649	14.15032	17.06857	17.32972	20.6206	18.33439	1.345374	3.718167	1.929798	3.376171	0.321294	2.683705	1.658107	2.800442	2.164064	1.450474	1.561546	0.5640416	2.762042	1.008985	2.675594	2.538287	2.023621	0.6092737	0.5557329	1.547654	1.819569	1.839378	4.148621	2.425014	0.7273212	0.6351882	0.737784	1.735444	0.9456315	0.1908719	1.902557	0.7496002	1.484476	1.541048	0.2519647	2.821463	10.47615	10.91574	7.09613	9.163179	7.703021	7.448227	5.718241	2.817603	5.516325	9.341716	15.70132	6.286025	11.21018	11.94443	10.27174	12.09473	7.871836	14.4446	4.104381	20.57791	17.2243	16.48347	18.90606	15.8104	11.75354	23.05977	17.24977	17.23995	28.92656	17.0859	12.83599	13.77795	17.84439	15.42931	15.54037	18.03776
chr13.P03282	16.44473	26.3466	34.50126	14.81882	26.72784	26.18191	23.72073	37.99388	31.08529	29.23452	29.97226	40.39797	51.5384	44.06795	49.3956	45.44385	42.30365	31.87035	30.51509	44.2692	34.93681	32.7463	40.31996	36.8787	36.87264	40.06844	28.08878	32.27211	49.39434	46.15674	26.32404	30.08537	43.58833	35.91724	56.01418	27.26653	4.036121	0	2.205484	0	0.9638819	1.219866	0.4737449	0.5600884	1.082032	2.610852	1.784624	0.5640416	3.068935	1.008985	2.675594	2.820319	0.3372702	6.397374	3.519642	3.611192	4.548922	2.988989	3.660548	4.122524	0.9091515	0	0.92223	0.433861	0.5673789	0.1908719	0.6341856	0.2498667	0.7422379	0	0.5039294	0.2821463	20.48321	26.19779	18.82647	31.77554	25.79617	16.84718	16.84563	18.11316	14.61081	19.03595	21.32568	10.47671	24.15526	29.10402	24.17809	32.45674	23.04301	15.01666	1.915378	31.57996	30.29817	38.52764	25.56615	25.77312	19.12142	31.03371	25.51528	23.57299	23.17956	15.70522	17.67976	18.76997	26.09742	22.39132	18.73986	19.47259
chr13.P03283	56.24576	71.04172	41.36339	47.02125	58.06393	53.00241	57.91812	33.82382	59.10296	46.08153	29.78375	45.89209	51.87859	62.5376	48.11813	52.01405	44.09113	61.3178	67.56913	51.59948	47.31443	52.46994	48.55195	63.7564	63.45088	46.77758	51.9407	60.56756	78.25244	74.66947	48.82684	50.09979	51.34677	53.1072	64.17009	56.72691	7.735899	7.436333	7.719193	5.194109	3.855527	3.415624	0.9474897	4.200663	2.164064	3.191042	4.238481	1.692125	5.830977	3.026956	8.561901	5.640638	5.733594	0.9139105	5.001596	5.674731	12.73698	5.977977	6.588986	5.577532	2.363794	1.270376	1.84446	2.603166	2.269516	2.481335	2.536742	1.998934	2.474126	1.541048	3.275541	3.385756	36.90105	25.47007	21.72285	22.90795	28.66241	17.02452	18.85474	11.27041	13.41809	24.85249	44.52615	19.06761	33.09671	45.42247	35.71404	45.77625	35.49482	56.20523	32.2878	59.90005	60.80385	60.7704	46.83548	62.59187	46.48786	44.61096	48.87434	49.08107	58.42782	41.0752	35.11733	48.52236	45.9493	46.28794	47.99232	52.88344
chr13.P03284	33.1278	57.39795	33.54819	35.90714	31.33609	38.74072	41.70896	23.63034	28.42668	39.47486	31.8573	34.25748	39.80194	45.36406	37.89835	38.14363	35.74957	43.05293	47.11396	39.52607	35.13645	45.76896	45.35995	46.77553	26.2039	29.81838	23.22424	24.62469	42.81737	33.17075	23.35197	25.62356	31.88014	29.06921	38.00962	30.71402	6.390525	6.084273	8.821934	7.791163	7.711055	3.90357	5.211194	4.200663	9.197271	5.221705	6.023105	3.948291	9.206806	5.044927	7.491664	6.486733	3.709973	2.741732	7.595017	13.15506	18.80221	7.817355	7.565132	8.487549	6.18223	5.504965	7.008948	6.941776	5.295537	7.06226	5.70767	6.746402	5.195665	4.006726	7.055012	3.667903	19.70141	22.55921	14.33708	19.21312	21.85508	12.41371	12.51831	16.10059	9.094482	18.50717	35.38657	11.52438	18.55017	28.09464	15.01254	20.36201	19.17865	25.02777	5.472508	36.87724	30.71321	31.97397	34.80434	30.75448	31.57666	28.23206	25.3356	23.22115	35.82296	31.58303	19.37508	19.76837	25.2052	28.41252	31.30927	33.20588
chr13.P03285	0	0	0	0	0.1843299	0.2128611	0.3953455	0	0	0.1651668	0	0	0	0.324029	0	0	0	0.9318815	0.3353307	0.1437312	0	1.137902	0.3359996	0	0.3743415	0	0.1569206	0.3058967	0	0.5646085	0.7430172	0.2549608	0.4231877	0.2795116	0	0.3134084	0	0	0	0.2597054	0.321294	0	0	0	0.8115239	0	0	0.2820208	0	1.008985	0	0	0	0	0	0	0	0.2299222	0	0	0	0	0	0.2169305	1.51301	1.336103	0	0	0.2474126	0	0	0	0.6254416	0.1819291	0.144819	0.1477932	0.7165601	0.1773387	0.9272823	0	0	0.1762588	0	0.2095342	0.1334545	0.1682314	0.1580267	0	0.5724971	0.2860317	1.641753	0.2037417	0.2075217	0.1985961	0.2148416	0.2165809	0.3508518	0	0.1796851	0.8795891	0.5746999	1.380679	0	0.399361	0.2230548	0.1881624	0.4570697	0.8198983
chr13.P03286	2.144965	0.470475	2.287376	0.5699546	1.843299	3.192916	0.5930183	2.3167	1.227051	0.9910006	2.827571	1.292735	1.190656	1.296116	3.406593	1.642549	1.638522	3.168397	0	2.44343	3.393862	1.77007	1.007999	2.18772	2.246049	2.050013	1.255364	3.670761	4.966278	3.669955	3.502795	3.951892	1.974876	2.65536	3.385472	1.096929	0	2.028091	0.8270564	0.5194109	2.570352	0	0.4737449	1.400221	0.8115239	1.160379	1.11539	0.5640416	0.3068935	0	0.5351188	1.974223	4.047243	1.523184	0	0	1.819569	0.6897666	0.2440365	0.2425014	0.3636606	0.6351882	0.553338	1.084653	0.3782526	0.7634876	0.8455808	2.248801	0.2474126	0.6164194	0.5039294	1.410732	0.6254416	3.456652	4.344569	3.103657	4.120221	4.078791	4.481864	3.01886	5.218145	3.701435	2.109133	3.352547	2.40218	2.691702	3.634614	1.684076	4.293729	0.8580951	1.094502	2.852383	2.075217	5.362094	1.28905	2.165809	1.929685	5.172285	2.695276	3.870192	5.555432	4.487206	2.906262	2.995207	2.453603	2.634273	1.828279	0.8198983
chr13.P03287	0.2383295	0.2352375	0.1906147	0.2849773	0.3686599	0.4257222	0.3953455	0.46334	0	0.1651668	0	0.1615919	0.680375	0.324029	0	0.5475163	0.4468696	0	0	0.4311935	0.5989168	0.2528672	0.1679998	0.3125314	0.7486829	0.1863649	0.4707617	0.1529484	0.536895	0.4234564	0.2122906	0.1274804	0.1410626	0.4192674	0.4616553	0.1567042	0	1.014045	0	0	0	0	0	0	0	0	0	0	0	0.5044927	0	0	0.3372702	0	0	0	0	0.2299222	0.2440365	0	0	0.4234588	0	0.2169305	0.1891263	0.3817438	0	0.2498667	0	0	0	0	0	0	0.144819	0	0.17914	0.3546775	0.4636411	0.4025147	0	0.1762588	0.2343481	0.8381366	0	0.3364627	0	0.3061957	0	0.5720634	1.094502	0.4074833	0	0	0	0.2165809	0.1754259	0	0.1796851	0.3518356	0.3831332	0.1725849	0.484377	0.5990414	0.2230548	0	0.6856045	0.4099492
chr13.P03288	0.9533179	1.646662	0.9530735	1.139909	0.7373197	1.277167	0.9883639	0.92668	1.022543	1.486501	1.508038	0.8079593	0.8504687	1.620145	1.419414	1.642549	1.042696	1.677387	1.005992	1.437312	0.5989168	1.390769	1.511998	1.979365	1.310195	1.490919	1.412285	1.376535	2.281804	1.97613	2.016761	1.912206	1.551688	1.397558	1.538851	2.037154	0	0	0	0.2597054	0.321294	0.2439731	0	0	0	0.2900947	0	0	0.3068935	0	0	0.5640638	0.3372702	0.6092737	0.1852443	0.5158846	0.3032614	0	0.2440365	0	0.5454909	0	0	0.2169305	0.1891263	0.5726157	0.4227904	0	0	0.9246291	0.2519647	0	1.094523	0.7277163	0.8689138	0.4433796	0.7165601	2.128065	0.4636411	1.811316	0.7454493	0.7050351	0	2.095342	0.1334545	0.5046941	1.264214	2.14337	0.7156214	1.144127	0.2736254	0.2037417	0.4150434	0.1985961	0.8593665	0.2165809	0.3508518	0.4310238	0.3593702	0	0	0.6903394	0	0.5990414	0.6691645	0.3763247	0.9141393	0
chr13.P03289	0	0	0.5718441	0	0.1843299	0.2128611	0	0.23167	0.409017	0.3303335	0.5655143	0.3231837	0	0.1620145	0.5677655	0.3650109	0.1489565	0	0	0.1437312	0.5989168	0.2528672	0.1679998	0.3125314	0.5615122	0.3727297	0.7846028	0.1529484	0.1342237	0.5646085	0	0.3824412	0.1410626	0.2795116	0.3077702	0	0	0	0	0	0	0	0	0	0.270508	0	0.4461559	0	0	0	0.2675594	0	0	0	0.1852443	0	0	0	0	0	0	0	0	0	0	0	0	0	0	0	0	0	0.3127208	0.1819291	0	0.4433796	0	0.1773387	0.154547	0.4025147	0.1490899	0.1762588	0	0.2095342	0	0	0	0.3061957	0	0	0	0	0	0	0	0.2165809	0	0	0.1796851	0.1759178	0	0.1725849	0.2421885	0	0	0.1881624	0	0
chr13.P03290	0	0	0.1906147	0.2849773	0	0	0	0	0.2045085	0	0	0.1615919	0.3401875	0	0.1419414	0.5475163	0	0	0	0.2874623	0	0	0.3359996	0	0	0.1863649	0.1569206	0	0	0	0.3184359	0.1274804	0.1410626	0	0.1538851	0	0	0	0	0	0	0	0	0	0	0	0.6692339	0	0	0	0	0	0	0	0.1852443	0	0	0	0	0	0	0	0	0	0	0	0	0	0	0	0	0	0	0	0	0	0.17914	0.1773387	0.154547	0.2012573	0.4472696	0	0	0	0	0	0	0	0.1431243	0	0	0.2037417	0.622565	0	0.2148416	0.2165809	0	0	0	0	0.1915666	0.1725849	0	0	0	0	0.2285348	0.2049746
chr13.P03291	0.2383295	0	0	0	0	0.2128611	0	0.23167	0	0	0	0.1615919	0	0	0	0.1825054	0.1489565	0.1863763	0.1676653	0	0.3992779	0	0.1679998	0.2083542	0	0	0	0	0.1342237	0.1411521	0	0.2549608	0	0	0.1538851	0.1567042	0.6726869	0	0	0	0	0.4879463	0	0	0	0	0	0	0	0	0	0.2820319	0	0	0.3704886	0	0	0	0	0.2425014	0	0	0	0.2169305	0	0	0	0	0	0	0	0	0	0	0	0	0	0	0.154547	0.2012573	0	0	0	0	0	0.1682314	0.1580267	0	0.4293729	0	0.2736254	0	0.4150434	0	0.2148416	0.6497426	0.1754259	0.2155119	0	0	0.3831332	0.1725849	0	0	0.2230548	0	0	0
chr13.P03292	0	0	0	0	0	0.8514443	0	0	0	0	0	0	0	0	0	0	0.297913	0	0.1676653	0	0.3992779	0	0.5039995	0.3125314	0	0.5590946	0.4707617	0	0	0	0.1061453	0.2549608	0	0.1397558	0.1538851	0.1567042	0	0	0	0	0	0.7319194	0.2368724	0	0	0	0	0	0	0	0	0	0	0	0.3704886	0	0	0.2299222	0	0	0	0.2117294	0	0.2169305	0	0	0	0.4997335	0	0.9246291	0	0.2821463	0	0	0	0.1477932	0.3582801	0.3546775	0	0.8050293	0.1490899	0	0.4686963	0.2095342	0	0	0.6321068	0.1530978	0	0.4290476	0	0	0.622565	0.5957882	0	0.6497426	0	0.2155119	0.3593702	0.5277534	0	0.1725849	0	0	0.4461097	0	0	0
chr13.P03293	0.2383295	0	0.7624588	1.139909	0.1843299	0.2128611	0	0	0	0	0.1885048	0.4847756	0	0.6480581	0.1419414	0.1825054	0.5958261	0.3727526	0	0.2874623	0	0	0.5039995	0	0.3743415	0.9318243	0.3138411	0.7647419	0.2684475	0.5646085	0.4245812	0.3824412	0.4231877	0.1397558	0.9233107	0	0	0	0	0	0	0	0.7106173	0.2800442	0.270508	0	0	0	0	0	0	0	0	0	0.1852443	0	0	0	0	0.7275042	0	0	0	0.433861	0	0	0	0	0.4948252	1.232839	0	0	0	1.091574	0.2896379	1.034552	0.3582801	0	0	0.603772	1.192719	0.5287764	0.2343481	0	0.2669089	0.6729254	0.1580267	0.6123913	0.1431243	0	0	0.2037417	0.4150434	0	0	0.4331617	0.5262777	0.4310238	1.257796	0	0.1915666	0.1725849	1.210942	0.399361	0.6691645	0.1881624	0.9141393	0.2049746
chr13.P03294	0.9533179	5.175225	1.143688	3.13475	0.9216497	2.128611	1.186037	3.01171	1.227051	2.477502	1.885048	1.777511	1.190656	1.944174	0.9935896	2.00756	3.277044	0.7455052	3.017976	1.868505	0.9981947	0.6321679	2.015998	1.145948	2.058878	1.304554	1.883047	1.376535	2.013356	2.399586	2.016761	2.039686	2.821251	3.493895	2.154392	1.567042	0	0	1.378427	0.2597054	2.891646	2.683705	2.842469	2.520398	1.623048	2.030663	2.453858	1.974146	1.841361	4.035941	2.140475	2.538287	0.3372702	0.6092737	1.29671	1.547654	2.12283	2.759066	1.220183	1.69751	1.818303	3.387671	4.61115	2.169305	2.458642	3.626566	2.748138	3.748001	1.237063	4.006726	3.527506	1.692878	1.719964	1.819291	2.172285	1.921312	1.43312	1.596049	1.54547	1.610059	0.4472696	1.586329	2.343481	2.933478	0.6672723	0.3364627	0.9481603	2.14337	1.717491	2.717301	0	2.037417	1.867695	2.780345	1.28905	3.248713	0.8771295	1.939607	1.078111	2.462849	1.340966	1.898433	0.9687539	1.198083	1.338329	1.693461	2.285348	1.844771
chr13.P03295	0	0.2352375	0	0	0.1843299	0.2128611	0	0	0.409017	0.1651668	0.754019	0	0	0.1620145	0	0	0.5958261	0.3727526	0.1676653	0.2874623	0	0.1264336	0.5039995	0.2083542	0.9358537	0.1863649	0.1569206	0.6117935	0.1342237	0.1411521	0	0	0.1410626	0.4192674	0.1538851	0	0.3363434	0	0	0.2597054	0	0.9758926	0.4737449	0	0.541016	0	0.223078	0.2820208	0	0	0	0	0	0	0	0	0.6065229	0	0	0.2425014	0	0.2117294	0.553338	0	0	0.1908719	0	0	0	0	0.7558942	0.2821463	0	0.1819291	0.4344569	0.2955864	0.5374201	0.1773387	0	0.8050293	0.7454493	0	0.4686963	0.4190683	1.20109	0.1682314	0	0.1530978	0	0.2860317	0.2736254	0.611225	0.4150434	0	0.2148416	0	0.1754259	0.4310238	0.1796851	0	0.1915666	0.3451697	0	0.5990414	0.2230548	0.1881624	0	0
chr13.P03296	10.24817	6.821887	10.29319	8.264341	9.032167	9.578749	11.86037	5.32841	8.180341	10.07517	4.335609	5.17094	7.824312	8.100726	8.942307	10.95033	9.235305	12.48721	10.73058	12.07342	9.38303	11.25259	9.07199	13.23049	13.85063	11.18189	17.10434	15.14189	16.91219	16.09134	14.86034	11.21827	13.68307	12.019	19.69729	20.52825	15.13545	16.90076	8.270564	5.453814	8.032349	10.24687	11.133	5.880928	8.656255	5.801894	3.569247	9.588708	6.751658	7.56739	9.09702	6.486733	9.443567	3.655642	8.15075	11.34946	12.13046	8.277199	6.588986	10.91256	11.09165	8.680906	15.12457	13.01583	13.23884	21.37765	5.28488	9.744803	7.174966	13.25302	6.551083	9.028683	10.31979	4.548227	6.082397	5.172762	9.852702	7.448227	13.1365	8.452808	7.752673	7.755387	11.01436	14.03879	10.27599	10.09388	10.42976	9.338968	10.16182	9.725078	28.73067	10.39082	15.97917	8.539631	9.453032	11.04562	12.63066	5.818821	14.19512	10.37915	9.578331	13.80679	6.296901	14.57668	8.029974	13.17136	9.826998	13.52832
chr13.P03297	1.906636	2.117137	1.524918	2.279818	1.10598	1.064305	1.383709	0.92668	1.227051	1.651668	0.3770095	2.262286	1.190656	1.458131	1.845238	1.460043	1.042696	1.49101	1.676653	0.5749246	1.397473	1.390769	1.175999	1.979365	1.310195	1.490919	0.7846028	2.141277	1.208014	1.129217	4.033522	1.529765	0.5642502	1.397558	1.077196	0.4701125	0.3363434	0	0.5513709	0	0.321294	0.4879463	0.7106173	0.5600884	0	0.5801894	1.11539	0.8460625	0.9206806	1.008985	0.5351188	2.256255	1.011811	0.3046368	0.5557329	1.289711	1.819569	0.6897666	0.2440365	0.7275042	1.090982	0.4234588	0.368892	1.084653	0.1891263	0.1908719	0.2113952	0	0.2474126	0.3082097	0.5039294	1.410732	3.439929	2.547007	2.317104	2.512485	1.43312	3.369436	2.6273	2.415088	1.938168	1.057553	0.4686963	2.723944	2.535635	2.187008	2.370401	1.990272	1.860616	2.574285	0	1.018708	0.8300867	0.1985961	1.28905	0.4331617	0.5262777	1.508583	0.1796851	0.5277534	0.7662665	0.3451697	1.453131	0.7987219	0.6691645	0.7526494	0.9141393	0.6149237
chr13.P03298	6.911555	5.410462	9.149506	6.554477	11.42846	6.385833	9.685966	6.02342	6.953289	8.753839	5.843648	8.402777	7.654218	9.234827	8.2326	9.307777	11.61861	13.60547	8.383266	6.036708	7.38664	7.586015	9.40799	13.12632	8.984195	9.877337	12.08288	13.76535	5.905845	7.763367	18.89386	13.003	9.592254	12.019	4.616553	10.81259	3.363434	3.380151	4.410967	1.817938	3.855527	4.879463	2.605597	5.040796	4.598636	2.900947	2.453858	0.8460625	1.841361	0.5044927	2.943154	7.614861	1.686351	3.960279	2.963909	3.095308	3.032614	1.609455	1.220183	1.212507	4.182097	2.117294	4.426704	6.290985	2.080389	3.626566	2.959533	4.497601	1.484476	3.390307	3.275541	5.078634	11.57067	9.642241	8.109862	7.980833	6.449041	11.70436	8.500088	8.050293	6.261774	10.04675	5.624355	9.429037	8.807995	6.897486	5.214881	10.71685	9.589327	11.29825	25.72079	10.39082	8.923432	4.964902	10.3124	6.280845	7.543314	7.327404	5.749923	7.564466	5.363865	7.075979	5.812524	8.586261	6.022481	9.408118	6.62751	6.969136
chr13.P03299	1.668306	1.8819	3.24045	7.409409	5.345568	3.405777	6.720874	9.73014	8.384849	5.450503	7.351686	11.14984	7.314031	2.916261	3.12271	5.475163	5.213478	4.100279	3.688637	5.174322	3.79314	4.045875	4.199996	7.500753	2.994732	4.100027	2.510729	3.670761	1.342237	1.411521	2.335197	3.951892	4.655064	2.096337	2.000506	2.350563	3.027091	0.3380151	5.789394	1.038822	0.9638819	2.683705	3.789959	1.400221	3.246096	3.481137	2.453858	1.128083	2.148255	2.017971	3.478272	3.384383	1.349081	3.655642	0.5557329	0	2.426092	3.908677	0.2440365	1.69751	1.636473	1.058647	0.92223	1.735444	0.1891263	0.5726157	1.268371	1.998934	1.484476	1.541048	1.763753	1.975024	2.501766	2.365078	2.75156	5.320556	5.553341	7.802904	3.245488	4.830176	4.770876	6.521575	5.624355	4.819286	4.670906	2.52347	3.950668	1.837174	3.864356	1.71619	0.8208763	3.871091	4.98052	5.362094	6.015566	4.331617	2.806814	4.741261	2.156221	2.990603	2.490366	3.279112	11.14067	0.9984024	7.583864	3.010598	1.371209	4.714415
chr13.P03300	1.191647	0.470475	1.143688	2.279818	3.870929	2.341472	3.55811	3.01171	3.067628	2.477502	4.147105	5.17094	2.041125	1.620145	2.129121	2.372571	2.383304	2.050139	1.005992	3.018354	2.794945	3.413707	1.679998	2.604428	1.497366	3.168203	1.098444	4.588451	2.14758	0.5646085	0.9553078	1.784725	3.385501	1.537314	1.846621	1.096929	3.027091	1.352061	0.2756855	0	0.321294	0.7319194	1.658107	1.680265	0.8115239	2.320758	1.784624	2.256167	0.3068935	0	0.2675594	0.2820319	1.011811	0.9139105	2.037687	2.321481	1.819569	1.839378	1.708256	0.9700057	1.090982	1.058647	1.475568	0.433861	1.51301	0.9543594	1.056976	0	0.7422379	0	1.259824	2.539317	0.781802	2.910865	2.027466	3.251451	3.045381	2.660081	2.318206	3.01886	2.385438	3.348917	2.343481	1.676273	1.734908	1.345851	1.738294	1.530978	2.576237	0.5720634	11.49227	4.278575	3.527869	1.390172	2.5781	2.165809	2.455963	3.44819	1.617166	2.286932	1.340966	2.071018	2.664073	2.196485	2.230548	0.5644871	0.6856045	1.229847
chr13.P03301	0.2383295	0	0	0.5699546	0.1843299	0	0.3953455	0.92668	0	1.321334	1.508038	2.100694	0.3401875	0.1620145	0.4258241	2.372571	0.7447826	0.5591289	0	1.437312	0.3992779	0.5057343	0.3359996	0.9375941	0.1871707	0.5590946	0	0.1529484	0.2684475	0.5646085	0.1061453	0.7648823	1.1285	0.2795116	0.1538851	0.3134084	1.00903	0.3380151	0	0	0	0	0	0	0	0.8702841	0	0	0.3068935	0	0	0	0	0.6092737	0.3704886	0.7738269	0.6065229	0.9196888	0.488073	0.7275042	0.7273212	0	0	0.6507915	0.1891263	0	0	0	0	0	0.2519647	0	0.1563604	0.3638582	0.2896379	0.8867593	1.43312	2.128065	0.4636411	0.2012573	0.4472696	0.8812939	0.4686963	0.6286025	0.6672723	0.5046941	0.1580267	0.3061957	0.2862486	0	2.736254	0.8149666	1.24513	0.9929804	1.933575	0	0.1754259	0.4310238	0.3593702	0.3518356	0	0.6903394	1.695319	0.399361	0.8922193	0	0	0.6149237
chr13.P03302	3.098283	1.411425	1.143688	6.554477	1.658969	1.702889	3.360437	0.23167	2.249594	1.982001	1.885048	3.070246	1.530844	1.296116	2.838828	1.095033	2.085391	4.473031	4.359299	3.449548	2.395667	3.16084	1.847998	1.666834	1.310195	1.118189	2.039967	2.600122	2.952922	1.97613	2.335197	1.912206	2.257001	2.65536	3.385472	4.544421	1.681717	2.366106	0.5513709	3.895581	1.927764	2.195758	2.368724	2.240354	4.328128	0.5801894	0.6692339	3.102229	0.3068935	0.5044927	0.8026783	1.128128	2.360892	0.6092737	1.29671	1.031769	1.516307	1.379533	0.9761461	1.455008	0.9091515	2.117294	3.504474	3.037027	5.295537	3.435694	1.479766	1.4992	3.958602	1.541048	2.771612	0.846439	2.814487	2.547007	2.027466	2.364691	1.97054	2.128065	2.472753	2.415088	1.043629	1.938847	1.406089	3.352547	2.001817	3.196396	3.160534	2.296467	2.289989	2.717301	7.114261	5.093541	3.73539	1.787365	1.074208	3.248713	2.105111	1.077559	3.234332	1.231425	1.1494	1.898433	1.453131	2.396166	1.561384	2.822435	1.142674	1.844771
chr13.P03303	6.196566	4.234275	6.671515	5.699546	2.580619	7.450138	4.546474	7.64511	3.885662	4.955003	3.58159	4.686164	3.571969	5.184465	5.535714	5.657668	3.87287	2.982021	4.694629	4.311935	3.79314	4.804476	5.543994	4.792148	4.492098	2.609108	4.236855	4.435503	6.174292	5.222629	5.413411	4.716774	4.372939	5.590232	4.308783	3.447492	2.018061	1.352061	0.8270564	2.597054	1.927764	0	4.500576	2.520398	2.164064	0.2900947	1.11539	1.128083	0	0	0.2675594	0.8460957	1.011811	0.9139105	0.5557329	1.805596	6.065229	0.6897666	2.928438	0.4850028	2.909285	2.329023	0.737784	0.6507915	1.891263	0.9543594	1.479766	1.4992	0.7422379	1.232839	7.055012	0	6.098055	4.366298	4.489388	5.320556	5.195061	2.128065	6.027335	6.03772	5.069055	3.877693	2.109133	3.771615	2.40218	6.056329	5.214881	3.368152	3.578107	3.146349	3.283505	5.297283	3.320347	2.978941	1.074208	1.949228	2.105111	3.879214	1.437481	4.04611	4.022899	3.279112	2.664073	3.194888	2.676658	3.575085	1.142674	2.25472
chr13.P03304	1.429977	0.7057125	2.096762	1.424886	1.843299	0	1.186037	2.3167	1.636068	0.4955003	1.319533	3.878205	1.020562	2.430218	1.845238	0.3650109	0.7447826	0.7455052	0.502996	0.8623869	0.7985557	0.7586015	1.847998	0.7292398	0	1.118189	1.569206	0.9176902	0.9395662	1.693825	0.8491625	0.7648823	0.9874379	1.257802	0.9233107	1.096929	0	1.352061	0.5513709	0	0.321294	1.463839	1.184362	2.520398	1.623048	0.2900947	0	0	0	0	0.8026783	0.2820319	0.6745405	0	0	0.5158846	0.9097843	0	0.7321095	0.2425014	0.5454909	0.8469176	0.737784	1.518514	0.5673789	1.145231	0.8455808	0	1.484476	0	0.5039294	0.2821463	0.9381623	0.9096454	1.593009	0.4433796	1.43312	1.773387	0.6181882	1.408801	1.043629	2.467623	0.7030444	0.6286025	0.8007268	0.6729254	1.264214	0.1530978	0.4293729	0.5720634	0	2.648642	1.660173	0.7943843	0.8593665	0.2165809	1.929685	1.077559	1.437481	1.231425	0.9578331	0.6903394	2.179696	0.7987219	2.007494	0.3763247	0.9141393	0.6149237
chr13.P03305	0.9533179	0	1.143688	0.8549318	0.7373197	0.2128611	4.941819	0.69501	0.2045085	0.6606671	2.639067	0.4847756	1.020562	0.4860435	1.135531	0.5475163	0.5958261	1.304634	0	1.581043	0.3992779	0.6321679	3.023997	0.6250627	0.7486829	0.3727297	1.098444	2.447174	0.536895	1.129217	0.4245812	0.5099216	0.2821251	0.698779	0.6155404	0.4701125	0	1.014045	0	0	1.285176	0.2439731	1.421235	0.5600884	1.082032	0	0.223078	0.5640416	0.3068935	0	0.8026783	0.8460957	0.3372702	0	0.3704886	0.5158846	1.819569	0.6897666	0	0	0.3636606	0.2117294	0.92223	0.2169305	2.836895	0	1.691162	1.4992	0	0	0.5039294	0	0.6254416	0.9096454	1.013733	0.8867593	0.7165601	1.241371	1.236376	1.006287	0.5963594	2.820141	0.9373925	1.257205	1.20109	0.8411568	0.6321068	1.071685	0.7156214	0.1430159	0.5472508	1.426192	1.452652	0.9929804	0.6445249	0	1.052555	1.293071	1.078111	1.055507	1.1494	1.380679	1.695319	0.5990414	0.8922193	0.1881624	0.6856045	0.4099492
chr13.P03306	0.2383295	0	1.143688	0	0.7373197	0.6385833	0.5930183	2.3167	0.8180341	0.8258338	0.3770095	0.6463675	0	0.324029	0.4258241	0.3650109	0.7447826	0	0	0.2874623	0.5989168	0.1264336	0.5039995	1.145948	0	0.1863649	0	1.529484	0.536895	0.2823042	0	0.637402	0.1410626	0.1397558	0.3077702	0.6268167	0	0	0	0.7791163	0	0	0	0	0	0	0	0	0	1.008985	0	0	0	0	0	0	0	0.4598444	0	0	0	0	0.184446	0	0	0	0	0.2498667	0	0	0	0	0	1.819291	0.5792759	0	1.25398	0.7093549	0.3090941	0.2012573	0	0.7050351	0.2343481	0.8381366	0.5338179	0.6729254	0.4740801	0.918587	0.5724971	0.7150793	0	0.2037417	0.2075217	0	0.6445249	0.2165809	0.3508518	0.2155119	0.1796851	0	0	0.1725849	0.2421885	0	0	0	0.9141393	0.2049746
chr13.P03307	24.07128	23.99422	34.31065	21.65827	28.38681	24.26616	27.27884	24.78869	31.49431	28.40868	24.31711	23.9156	26.53462	27.54247	30.80128	23.36069	30.53609	24.4153	17.77252	30.61474	30.7444	27.81539	23.35198	21.77302	24.51937	30.93657	28.08878	23.85995	21.34157	38.39338	13.69274	29.83041	29.05889	17.88874	33.70084	18.33439	20.51695	16.56274	14.33564	7.791163	15.10082	20.24977	21.08165	17.64278	25.15724	18.85616	23.42319	21.15156	18.10672	3.531449	18.19404	33.27976	16.52624	30.15905	16.48674	25.53629	16.67938	14.94494	17.08256	14.30758	17.81937	28.16001	30.61803	24.29622	39.33827	36.26566	17.96859	24.23707	26.96798	22.1911	19.90521	28.21463	15.7924	20.37606	28.81898	20.39546	27.22929	18.97524	11.28193	23.94962	23.70529	23.26616	20.62264	25.7727	13.07854	22.71123	21.96571	28.93549	29.62673	18.87809	33.10868	22.20784	22.82738	16.48347	30.72235	19.92544	18.77057	20.25812	28.74961	26.21175	30.65066	15.01488	14.53131	26.15814	19.18272	38.19696	35.87997	26.85167
chr13.P03308	0	0.470475	0	2.849773	0.1843299	0.8514443	1.186037	0.69501	0.8180341	0.6606671	0.1885048	0.3231837	0.5102812	1.134102	0.7097069	0.3650109	1.340609	1.304634	1.676653	0.4311935	0.7985557	0.5057343	1.175999	0.9375941	0.1871707	1.118189	0.4707617	0.1529484	0.4026712	0.1411521	0.7430172	0.7648823	1.269563	0.1397558	1.077196	1.096929	0.6726869	1.014045	1.102742	0.2597054	0.9638819	0.4879463	1.184362	0	0.8115239	0	0.223078	0.5640416	0	2.017971	0.2675594	1.128128	0	0.6092737	0.7409773	0	2.12283	1.149611	0.9761461	0.2425014	0.3636606	0.8469176	0.737784	0.867722	1.702137	1.526975	0.6341856	1.749067	0.9896505	0	0.5039294	0.5642927	0.3127208	1.455433	0.2896379	0.2955864	0	0.7093549	0.7727352	0.2012573	0	0.3525176	0.4686963	0.2095342	0.8007268	1.009388	1.264214	0.4592935	0.2862486	0.7150793	0	1.426192	1.867695	0.9929804	0.6445249	0	0.5262777	0.4310238	0	0.5277534	0.3831332	1.208094	0.484377	0.399361	0.4461097	0.1881624	0.6856045	0.2049746
chr13.P03309	1.429977	2.587612	1.143688	0.5699546	0.5529898	1.064305	0.7906911	1.39002	0.2045085	0.4955003	1.885048	0.4847756	0.5102812	0.9720871	1.419414	0.9125271	1.042696	2.795645	1.173657	1.006118	0.7985557	0.8850351	1.343999	1.041771	0.3743415	0	0.1569206	0.4588451	0.8053424	0.7057606	0.5307265	0.2549608	0.1410626	0.2795116	0.4616553	0.9402251	0	0	0	0.2597054	0.6425879	0.4879463	0.2368724	0	0.541016	0	0	0.5640416	0	0	0.8026783	0	0	0	0.1852443	0	0	0	1.708256	0	0.1818303	0	0.92223	0	0.5673789	0.3817438	1.056976	0	0	0.3082097	0.7558942	0	0.4690812	0.1819291	0.4344569	0.1477932	0.8957002	0	0.7727352	0.2012573	0.7454493	1.233812	0.2343481	0.2095342	0.1334545	0.8411568	0.7901335	0.4592935	0.5724971	1.001111	0	0.2037417	0.8300867	0.1985961	0.4296833	0.6497426	0.8771295	1.293071	1.976536	0.3518356	0.7662665	0.5177546	0.2421885	0.399361	0.4461097	0.7526494	0.2285348	0.2049746
chr13.P03310	3.336613	4.234275	2.668606	2.564795	3.133609	4.044361	4.151128	5.09674	2.658611	4.459503	3.204581	3.555021	3.742062	2.916261	2.271062	4.745141	1.936435	2.236516	3.520972	5.174322	3.992779	4.804476	6.047994	2.708605	2.807561	0.9318243	1.569206	3.211916	4.026712	3.387651	1.486034	1.657245	4.090814	1.537314	3.231587	3.447492	1.00903	1.014045	0	3.116465	0	0.7319194	0.7106173	1.400221	1.35254	0	0.4461559	0.5640416	2.148255	0.5044927	2.408035	0	3.709973	2.132458	0	1.289711	2.426092	2.299222	1.220183	0.2425014	0.9091515	0.8469176	4.057812	1.301583	1.51301	1.717847	2.536742	0.4997335	0.7422379	2.465678	1.511788	0.2821463	4.847172	5.275943	2.461923	2.660278	4.299361	1.41871	4.945505	4.025147	3.279977	4.40647	3.046526	3.771615	3.736725	4.205784	3.318561	2.449565	1.717491	4.719523	1.094502	3.66735	3.112825	4.964902	1.933575	1.082904	3.157666	2.801654	2.874961	2.814685	2.298799	2.761358	0.9687539	2.196485	1.784439	3.763247	1.599744	1.639797
chr13.P03311	0	0.7057125	1.715532	0	0.9216497	1.064305	2.372073	0.23167	0	0.1651668	1.885048	0.9695512	0.8504687	0.4860435	1.561355	0.9125271	0.8937391	0.5591289	0.1676653	0.7186558	0.3992779	0.3793008	0.3359996	0.9375941	0.9358537	0	0.4707617	0.6117935	0.2684475	0.4234564	0.3184359	0.1274804	0.8463753	0.698779	0	0.6268167	0	0	0	0.2597054	0	0	0	0	0	0	0	0	0	0	0	0	0	0	0	0.5158846	0	0	0	0	0	0	0	0	0	0	0	0	0	0	0	0	0.4690812	0	0.2896379	0	0.5374201	1.241371	0.9272823	1.408801	0.4472696	0.5287764	0.2343481	0.4190683	0.6672723	1.177619	1.106187	1.224783	0.7156214	1.287143	0	0	0.622565	0.9929804	0.2148416	0.6497426	0	1.724095	0.3593702	0.3518356	0	0	0.7265654	0	0.6691645	1.128974	0.2285348	0.8198983
chr13.P03312	0	0.2352375	0	0	0.3686599	0	0	0	1.022543	0	0	0	0	0.324029	0.4258241	0.5475163	0.297913	0	0.6706613	0	0	0.2528672	0	0	0	0	0.3138411	0.3058967	0.1342237	0.5646085	0	0	0.8463753	0.2795116	0	0.1567042	0	0.6760303	0.8270564	0.5194109	0	1.463839	0.9474897	1.960309	2.70508	0.2900947	0	1.128083	0.9206806	0.5044927	0	0.2820319	0.6745405	0.6092737	0	1.031769	0	0.4598444	0	1.212507	1.454642	0	2.213352	0.867722	2.269516	1.908719	0.6341856	0.7496002	0.4948252	1.849258	1.007859	1.410732	0	0	0.2896379	0.4433796	0	0.1773387	0.154547	0.4025147	0.5963594	0	0	0	0.4003634	0.5046941	0.6321068	0.3061957	0	0.1430159	0	0	1.037608	0.1985961	0.2148416	0	0.7017036	0	0.3593702	0.1759178	0.1915666	0.1725849	0	0.5990414	0.2230548	0.1881624	0.2285348	0.2049746
chr13.P03313	1.668306	1.411425	0.1906147	2.849773	1.843299	1.064305	0.3953455	0.69501	1.636068	1.321334	0.1885048	0.3231837	1.36075	0.9720871	2.554945	0.9125271	1.191652	2.050139	2.011984	2.012236	1.197834	1.517203	1.343999	1.041771	1.497366	0.9318243	1.883047	1.070639	1.744909	1.834978	1.061453	0.637402	1.269563	1.537314	0.9233107	1.096929	1.00903	0	0.2756855	0.5194109	0	0.2439731	0.4737449	0	1.35254	0	0.223078	0.2820208	0.6137871	0	0.5351188	0.8460957	1.011811	0.3046368	0	0.5158846	0	0	0.2440365	0	0.3636606	0.2117294	0.184446	0.6507915	0.3782526	0.9543594	0.4227904	0.7496002	0.2474126	0	0	0	1.094523	1.819291	3.186017	1.182346	1.07484	0.8866937	2.009112	1.006287	0.1490899	0.5287764	0.4686963	1.047671	1.067636	1.514082	1.580267	1.684076	1.431243	1.430159	2.736254	2.241158	1.452652	1.191576	1.503891	0.6497426	0.5262777	0.8620475	0.3593702	0.5277534	1.7241	1.035509	0.9687539	1.996805	0.8922193	0.7526494	0.9141393	1.844771
chr13.P03314	0.9533179	2.587612	0.7624588	0.5699546	0.9216497	1.064305	1.581382	0.92668	0.409017	0.3303335	0.9425238	1.131143	0.680375	2.106189	0.4258241	0.7300217	0.7447826	0.5591289	0.8383266	1.149849	0	0.8850351	0.6719993	0.4167085	0.3743415	0.5590946	0.9415233	0.3058967	0.9395662	0.5646085	1.061453	0.3824412	0.4231877	0.9782906	0.9233107	0.4701125	0	0	0.5513709	0	0	0	0	0	0	0	0.6692339	0.2820208	0	0	0	0	0	0	0	0	0	0	0	0.2425014	0	0	0	0	0	0	0	0	0	0	0	0	0.781802	1.273504	2.172285	2.364691	0	0	1.236376	0.603772	0.8945392	0	1.171741	0.4190683	2.001817	0.5046941	1.580267	0.6123913	0.1431243	1.144127	0.2736254	1.018708	2.282738	0.7943843	1.28905	1.082904	0.7017036	0.8620475	0	0.3518356	0.1915666	0.5177546	0	0.1996805	0.6691645	0.7526494	0.2285348	0.2049746
chr13.P03315	0.4766589	0	0.1906147	0	0	0.4257222	0	0	0	0.1651668	0.3770095	0.1615919	0	0.324029	0.1419414	0.5475163	0.297913	1.304634	0.1676653	0.1437312	0.1996389	0.6321679	0	0	0.5615122	0	0.3138411	0	0.6711187	0.5646085	0.3184359	0.2549608	0	0	0.4616553	0	0	0	0	0	0	0	0	0	0	0	0	0	0	0	0	0	0	0	0	0.5158846	0	0	0	0.2425014	0	0	0.368892	0	0	0	0	0	0	0	0	0	0	0.5457872	0.4344569	0.1477932	0	0	0.3090941	0.4025147	0.4472696	0.3525176	0	0.2095342	0.2669089	0.1682314	0	0	0	0.1430159	0	0.2037417	0.2075217	0.3971921	0	0	0	0	0	0	0	0.1725849	0	0.399361	0	0	0.2285348	0
chr13.P03316	3.813272	2.82285	2.096762	3.989682	2.027629	1.702889	1.976728	0.92668	2.045085	2.312335	0.5655143	2.262286	2.551406	3.726334	2.271062	2.555076	2.532261	1.49101	2.347315	3.73701	1.197834	2.528672	3.863996	3.333668	1.684537	0.7454594	0.4707617	0.7647419	1.610685	2.258434	1.061453	1.147324	1.551688	3.214383	2.000506	0.6268167	0.3363434	0.6760303	0.5513709	0	0	0	0	0.8401326	1.623048	0	0.4461559	0	0	0	0.2675594	0.2820319	0.3372702	0	0	0	0	0.2299222	0.9761461	0.7275042	0	0.2117294	0	0	0.1891263	0	0	0	0	0.6164194	0	0	3.283568	2.00122	1.013733	2.216898	1.25398	1.41871	2.472753	2.012573	0.7454493	2.467623	2.343481	1.676273	2.001817	2.52347	2.370401	2.449565	1.860616	1.144127	0	1.833675	1.037608	0.7943843	1.074208	1.082904	2.280537	0.4310238	1.976536	0.5277534	1.340966	0.8629243	0.2421885	1.597444	0.6691645	1.881624	2.056814	1.844771
chr13.P03317	0.4766589	0.9409499	1.906147	0.2849773	0	1.277167	1.779055	0	0	0.1651668	3.770095	1.777511	1.36075	0	0.7097069	1.277538	1.042696	0	0.3353307	1.868505	0.5989168	0.6321679	1.175999	0.4167085	0.3743415	0.1863649	0.3138411	0.1529484	0.536895	0	0.5307265	0.7648823	0.5642502	0.4192674	0.9233107	0	0	0	0	0	0.321294	0.7319194	0	0	0	0.5801894	0	0	0.3068935	0	0	0.2820319	0	0	0.1852443	0	0	0	0	0	0	0	0.368892	0	0	0	0	0	0	0	0	0	0.1563604	0.9096454	1.882647	0	0.5374201	0.7093549	0.9272823	0	0.7454493	0.5287764	0.7030444	0.4190683	1.067636	0.3364627	0.6321068	0.6123913	0.5724971	1.144127	0	0	0.4150434	0.1985961	1.074208	0.4331617	0.7017036	1.508583	0.1796851	0.1759178	0.3831332	0.3451697	1.453131	0	0	0.3763247	0.2285348	0
chr13.P03318	0.9533179	0	0	1.994841	0.5529898	0.6385833	0.3953455	0	0.6135255	0.1651668	0	0.6463675	0	0.8100726	0.1419414	1.277538	0.4468696	0.3727526	0.502996	0.1437312	0	0.1264336	0.1679998	0.4167085	0	0.9318243	0.4707617	0	0.8053424	0	0.2122906	0	0	0.4192674	0.1538851	0	0	0	0	0.7791163	0	0.2439731	0	0	0	0	0.223078	0	0.3068935	0	0	0	0	0	0.3704886	0	0	0.2299222	0	0	0	0	0	0.2169305	0	0	0	0	0	0	0.7558942	0	0.6254416	0.3638582	0.4344569	0.2955864	0.5374201	0.5320162	0.3090941	0	0.1490899	0.1762588	0.2343481	0.2095342	0.8007268	0.1682314	0.6321068	0.6123913	0.1431243	0.5720634	0	0.4074833	0.622565	0.1985961	0.2148416	0.2165809	0.3508518	0.2155119	0	0.7036713	0.1915666	0.1725849	0	0	0	0.1881624	0	0.2049746
chr13.P03319	6.911555	7.527599	8.768276	8.264341	7.373197	2.128611	5.337165	6.25509	5.930747	6.11117	8.671219	5.817307	5.613094	5.832523	4.826007	3.832614	5.213478	3.354773	3.520972	4.743128	2.794945	5.183777	3.863996	4.375439	3.556244	3.727297	1.412285	3.670761	2.818699	1.834978	2.016761	2.167167	3.526564	1.257802	2.616047	2.350563	4.708808	0	4.135282	1.558233	0.321294	1.463839	0	3.080486	3.787112	1.740568	1.338468	2.538187	2.148255	0.5044927	0.2675594	2.820319	0.6745405	2.437095	0	1.805596	0.9097843	1.839378	1.952292	0	0	1.270376	0.737784	1.084653	0.3782526	0.7634876	1.268371	0.4997335	0.4948252	0	0.5039294	0.5642927	6.098055	8.186809	6.516854	5.763935	6.807321	5.320162	2.472753	5.23269	3.727247	5.640281	2.577829	3.143012	5.07127	4.710478	5.056855	3.980544	5.438723	3.003333	0	3.871091	2.697782	5.957882	2.148416	1.949228	1.227981	1.939607	2.335906	1.055507	4.406032	2.588773	2.179696	0.7987219	1.115274	0.1881624	0.6856045	2.869644
chr13.P03320	23.11796	18.58376	20.96762	23.08316	24.88454	14.47455	22.93004	28.95875	22.90495	18.66384	23.9401	18.90625	25.85425	27.70448	19.87179	20.62311	28.4507	20.87415	24.31147	29.60862	22.95848	23.89595	19.48798	23.64821	23.77068	32.05476	23.53808	25.84827	29.12655	25.54853	28.3408	26.77088	28.91782	29.34872	30.62314	23.19222	1.681717	4.732212	7.167822	3.376171	4.819409	2.683705	7.343046	6.441017	5.680668	2.320758	3.123092	3.38425	3.682722	2.017971	5.351188	5.076574	8.094486	6.397374	5.186841	4.127077	8.491321	5.977977	3.416511	0.9700057	4.545757	3.5994	7.931178	6.507915	6.430294	1.336103	3.382323	2.748534	2.721539	0.9246291	2.015718	3.950049	22.67226	27.65322	25.77778	21.57781	27.40843	25.89146	24.26389	37.03135	30.8616	21.85609	24.8409	22.42015	25.35635	24.73001	25.12625	26.02663	24.90363	19.02111	45.96907	27.70887	28.84551	19.66101	21.91385	24.47364	22.80537	33.83536	33.42143	22.16564	25.28679	17.25849	21.79696	25.5591	34.5735	16.55829	18.05425	26.85167
chr13.P03321	0	0	0	0.2849773	0	0	0	0	0.409017	0	0	0	0	0	0	0	0	0	0	0	0	0	0.1679998	0.2083542	0.3743415	0	0	0	0.1342237	0.2823042	0	0	0	0	0	0	0	0	0	0	0	0	0	0	0	0	0	0	0.3068935	0	0	0	0	0	0	0	0	0	0.2440365	0	0.3636606	0	0	0	0	0	0	0	0	0	0	0	0.1563604	0	0	0	0	0	0	0	0.1490899	0	0	0	0	0	0	0	0	0	0	0	0.2075217	0	0	0.2165809	0.3508518	0.2155119	0	0	0	0	0	0	0	0	0	0.6149237
chr13.P03322	0.2383295	0	0.1906147	0	0	0	0	0.23167	0	0.8258338	0	0	0.3401875	0.4860435	0.2838828	0	0.4468696	0.3727526	0.1676653	0.2874623	0	0.6321679	0.1679998	0.2083542	0.1871707	0.1863649	0	0.3058967	0	0.2823042	0.3184359	0.2549608	0.1410626	0.4192674	0.4616553	0.4701125	0.3363434	1.690076	0.2756855	0	0	0	0.2368724	0.8401326	0	0.8702841	0	0.2820208	0.3068935	0	0	0.5640638	0.3372702	0	0.3704886	1.031769	0	0.2299222	0.7321095	0	0.5454909	0	0.737784	0	0.3782526	0	0	0	0	0.6164194	0.2519647	0	0.1563604	0	0	0.2955864	0.7165601	0.3546775	0.3090941	0	0	0.5287764	0.7030444	0.4190683	0	0.5046941	0.3160534	0.4592935	0.2862486	0.2860317	0.8208763	0.611225	0.2075217	0	0.8593665	0.6497426	0.3508518	0.4310238	0.1796851	0	0.7662665	0.3451697	0.2421885	0	0	0.3763247	0	0
chr13.P03323	0.4766589	0.9409499	0.1906147	0.5699546	0.1843299	0	0	0	0.2045085	0	0.1885048	0	0.1700937	0.1620145	0.1419414	0.1825054	0.4468696	1.304634	0.8383266	0.2874623	0.5989168	0.5057343	0.3359996	0.3125314	0.5615122	0.9318243	0.4707617	0.7647419	0.4026712	0.5646085	0.7430172	0.1274804	0.1410626	0.8385348	0.6155404	0.1567042	0	0	0.2756855	0	0	0	0.2368724	0.2800442	0.270508	0	0	0.5640416	0	0	0	0	0	0	0	0.7738269	0	0.2299222	0.2440365	0.2425014	0.3636606	0	0.368892	0.2169305	0	0	0	0	0	0	0.2519647	0	0.6254416	0	0.2896379	0.5911728	0.3582801	0	0.4636411	0.2012573	0.1490899	0.7050351	0.2343481	0	0.4003634	0.8411568	0.6321068	1.071685	0	0.5720634	0	0.8149666	0.4150434	0	1.074208	0.8663234	0.1754259	0.2155119	0.5390553	0.5277534	0.3831332	0.6903394	0.484377	0.5990414	0	0.1881624	0.2285348	0.8198983
chr13.P03324	0.9533179	2.117137	0.7624588	1.709864	1.658969	0.8514443	0.5930183	0.46334	0.409017	0.1651668	0.9425238	0.9695512	0.680375	1.620145	0.8516483	1.095033	1.787478	0.3727526	0.502996	0.5749246	1.79675	2.022937	1.007999	1.562657	1.123024	1.304554	1.098444	1.988329	0.4026712	0.1411521	0.7430172	1.912206	0.2821251	0.9782906	0.4616553	1.88045	0.6726869	1.014045	0	1.038822	0.6425879	1.219866	0	0.2800442	0	0.2900947	0.6692339	0.5640416	1.534468	0.5044927	1.337797	1.692191	1.011811	0	2.222932	1.805596	1.213046	0.6897666	1.952292	1.69751	0.1818303	0	0.92223	0.433861	0.3782526	0.7634876	0.6341856	2.748534	0.2474126	0.3082097	1.259824	0	3.439929	0.1819291	1.013733	0.1477932	0.3582801	1.596049	1.081829	1.006287	1.639988	0.1762588	0.7030444	2.095342	1.20109	1.345851	0.7901335	0.7654892	1.431243	1.71619	2.736254	0.8149666	1.660173	1.390172	1.503891	1.949228	1.754259	0.2155119	0.5390553	1.231425	2.107233	1.380679	0.9687539	1.597444	1.115274	0.5644871	1.142674	0.4099492
chr13.P03325	3.098283	0	0.7624588	1.994841	1.843299	1.277167	1.976728	2.3167	3.681153	2.312335	1.319533	4.36298	2.211219	2.754247	2.980769	1.642549	2.085391	0.5591289	0.3353307	0.8623869	2.994584	1.264336	1.007999	2.291897	0.9358537	0.9318243	1.569206	2.447174	2.013356	1.552673	1.379889	2.294647	2.115938	2.375849	2.308277	1.253633	0	0	0	0	0.6425879	0	0.2368724	0	0.270508	1.160379	1.11539	0.2820208	0.3068935	0	0	0.2820319	0	0	0	0.2579423	0	1.149611	0	0	0.3636606	0	0	0	0	0	0	0.2498667	0.4948252	0	0	0.2821463	0.9381623	2.365078	1.593009	1.773519	2.866241	2.482742	2.781847	3.220117	1.341809	1.762588	1.640437	1.257205	1.334545	1.009388	0.7901335	1.37788	1.574367	0	0	0.611225	2.49026	1.588769	2.792941	1.082904	0.8771295	2.801654	1.796851	2.462849	2.873499	1.380679	0.9687539	0.9984024	4.684152	0.5644871	1.599744	2.66467
chr13.P03326	0.4766589	0.2352375	0.5718441	0	0	0	0.1976728	0	0.2045085	0	0.1885048	0	0.5102812	0.1620145	0.5677655	0.1825054	0	0.7455052	0.1676653	0	0	0.1264336	0.8399991	0.3125314	0	0.9318243	0	0.3058967	0	0.2823042	0.6368719	0.2549608	0.2821251	0.1397558	0	0.1567042	0	0	0.5513709	0	0	0	0	0	0	0	0.223078	0	0	0	0	0.5640638	0	0	0	0	0	0	0	0	0	0	0	0	0	0	0	0	0	0	0	0.2821463	0.1563604	0	0.144819	0	0	0	0.154547	0	0.2981797	0.7050351	0.2343481	0.4190683	0.1334545	0.6729254	0.3160534	0	0.5724971	0.1430159	0.2736254	0.2037417	0.2075217	0.7943843	0	0	0.1754259	0	0.1796851	0.8795891	0	0	0.2421885	0	0	0	0.4570697	0.4099492
chr13.P03327	0	0	0.3812294	0.2849773	0	0	0	0	0	0.1651668	0	0	0.1700937	0	0.1419414	0	0	0	0	0.1437312	0	0.3793008	0.1679998	0	0	0	0	0	0	0	0.2122906	0.1274804	0.1410626	0	0	0.6268167	0	0.6760303	0	0	0	0	0	0	0	0	0	0	0	0	0	0	0	0.3046368	0.3704886	0.7738269	0.9097843	0	0.2440365	0	0	0	0	0	0.5673789	0	0.2113952	0.2498667	0.2474126	0.6164194	0	0	0	0.1819291	0.2896379	0	0.17914	0.1773387	0.154547	0	0	0	0.2343481	0.2095342	0.1334545	0.6729254	0.1580267	0	0.2862486	0	0	0.4074833	0.4150434	0.1985961	0	0	0	0	0	0	0	0	0	0	0	0	0	0.2049746
chr13.P03328	0	2.82285	0.7624588	1.709864	1.10598	0.4257222	1.779055	0.46334	0.8180341	1.982001	0.5655143	0.4847756	1.020562	1.134102	0.9935896	0.7300217	1.042696	0.1863763	1.173657	0.7186558	1.397473	1.137902	1.175999	0.7292398	0.3743415	1.490919	1.569206	0.9176902	1.476461	1.270369	0.5307265	0.3824412	0.2821251	0.698779	0.7694256	1.096929	3.699778	2.028091	2.756855	1.817938	1.60647	0.7319194	0.7106173	1.960309	3.787112	0.8702841	1.561546	0.2820208	1.841361	0	1.605357	2.256255	0	0.6092737	3.149153	2.579423	5.458706	2.299222	2.684402	2.182513	2.545624	0.4234588	2.76669	1.735444	2.458642	3.244822	1.902557	3.248268	2.721539	2.157468	0.5039294	0.846439	1.407244	1.091574	1.44819	0.2955864	1.07484	0.8866937	0.9272823	1.811316	0.7454493	1.762588	1.406089	0	1.20109	0.5046941	1.580267	0.6123913	0.2862486	1.859206	1.368127	0.8149666	1.24513	1.191576	1.074208	2.59897	0.7017036	1.724095	1.257796	0.7036713	0.5746999	1.380679	0	1.996805	0	0.9408118	0.6856045	0.6149237
chr13.P03329	0.2383295	0.7057125	0.5718441	0	0.3686599	1.490028	1.581382	0.92668	1.43156	0.6606671	0.1885048	0	0.680375	0.6480581	1.703297	1.095033	1.042696	1.118258	1.341323	1.581043	1.79675	0.3793008	0.1679998	0.9375941	0.9358537	0.9318243	0.4707617	0.1529484	1.476461	1.129217	0.2122906	0.3824412	0.8463753	0.8385348	0	1.253633	0.3363434	0.3380151	0.5513709	1.038822	0.321294	0.4879463	2.131852	0.8401326	0.8115239	1.740568	0.4461559	0.8460625	1.534468	0	0.8026783	1.974223	0	0	1.481955	0.2579423	0.3032614	0.6897666	1.464219	2.182513	0.5454909	0	0.184446	0.433861	0.5673789	1.145231	1.056976	0.7496002	0	0.3082097	1.511788	0.846439	0.1563604	0.7277163	0.4344569	0.4433796	1.43312	0.7093549	1.236376	1.811316	1.341809	0.5287764	0.4686963	0.4190683	1.067636	0.6729254	0.6321068	0.7654892	0.4293729	0.7150793	0	1.426192	0.8300867	0.5957882	1.503891	0.6497426	1.227981	0.4310238	0.3593702	0.5277534	0.7662665	0.6903394	0	0.399361	0.6691645	0.9408118	0.6856045	1.024873
chr13.P03330	0.4766589	0.7057125	0.5718441	0	1.10598	0.8514443	0.9883639	0	1.43156	1.651668	0	0.9695512	0.5102812	0.324029	0.4258241	0.5475163	0.297913	0.3727526	0.6706613	0	0.9981947	1.011469	1.343999	1.041771	0.5615122	0.3727297	0.1569206	0.4588451	1.476461	0.7057606	0.3184359	0.1274804	0.9874379	0.4192674	0.3077702	0	0	0.6760303	1.378427	0.5194109	0	0.2439731	0.2368724	1.960309	0	1.160379	0	1.128083	2.762042	0	0.5351188	0.8460957	0	0	1.852443	0.2579423	0.9097843	0.6897666	2.196329	0.9700057	0.1818303	0.8469176	0	0	0.1891263	0.3817438	0.2113952	0.2498667	0.4948252	0	0	0	1.563604	1.091574	0.2896379	0.8867593	0.7165601	1.41871	1.236376	1.207544	0.1490899	0.7050351	0	2.304876	0.2669089	0.6729254	0.1580267	0.4592935	0.4293729	1.144127	0	0.2037417	0.2075217	1.390172	1.074208	0.2165809	0.8771295	0.6465356	0.1796851	1.231425	0.5746999	0.3451697	1.210942	0.9984024	0.6691645	0.5644871	0.4570697	0.2049746
chr13.P03331	1.429977	0.9409499	2.096762	1.424886	0.3686599	1.91575	0.1976728	1.39002	1.022543	0.6606671	0.3770095	0.6463675	0	1.78216	0.4258241	0.5475163	0.4468696	0.7455052	0	0.8623869	1.197834	0.5057343	0.6719993	0.3125314	0.5615122	0.3727297	0.3138411	0.7647419	0.9395662	0.5646085	0.7430172	0.5099216	0.7053128	1.257802	0.7694256	1.096929	2.690747	9.802439	6.06508	10.38822	9.638819	8.53906	6.869301	7.001105	8.656255	5.221705	5.353871	5.076375	2.762042	4.035941	8.294342	1.410159	5.059054	1.218547	2.222932	7.996211	3.942399	6.207899	3.660548	2.182513	6.909551	9.527823	6.271164	3.470888	5.673789	8.398363	8.878598	8.495469	12.37063	2.773887	8.566801	3.950049	0.9381623	1.273504	0.5792759	0.8867593	0	1.773387	2.163659	1.006287	1.938168	0.7050351	0.4686963	0.8381366	0.8007268	0.8411568	0.7901335	0.7654892	0.8587457	1.001111	0.5472508	0.4074833	0.8300867	1.985961	1.933575	0.2165809	0.1754259	0.2155119	0.5390553	0.5277534	0.7662665	0.8629243	0.484377	0.5990414	0.2230548	0.7526494	0.6856045	0.6149237
chr13.P03332	0	0.470475	0.3812294	0.2849773	0.3686599	0.6385833	0	0	0	0.8258338	0.3770095	0	0	0.1620145	0.1419414	0	0.1489565	0	0.1676653	0.2874623	0	0	0	0	0.1871707	0	0.1569206	0	0	0	0.1061453	0	0	0	0.3077702	0.1567042	0	3.380151	0	0.7791163	0.321294	0.2439731	1.184362	0	1.082032	0.2900947	0.223078	0.2820208	0.3068935	0.5044927	0.2675594	0	0	0	0.7409773	1.031769	0	0.4598444	0.9761461	0.4850028	0.5454909	0	0	0	0.3782526	0.3817438	1.056976	0.999467	0	1.232839	0	0	0	0	0.144819	0	0	0	0.154547	0.2012573	0	0	0	0	0.4003634	0	0.3160534	0.1530978	0	0	0	0.2037417	0	0	0	0	0.1754259	0	0.1796851	0.1759178	0.1915666	0.1725849	0	0.1996805	0	0.3763247	0	0.4099492
chr13.P03333	1.191647	0.470475	0.7624588	0.8549318	0	0.8514443	0.3953455	0	1.022543	0.8258338	1.508038	0.3231837	0.3401875	1.134102	0.9935896	0.9125271	0.7447826	0.3727526	1.844319	0.5749246	0.5989168	0.2528672	0.5039995	0.4167085	0.7486829	0.3727297	0.6276822	0.1529484	1.342237	0.4234564	0.1061453	0	0.7053128	0.1397558	0.7694256	1.096929	1.00903	0.6760303	0.8270564	3.376171	2.570352	1.463839	0.7106173	3.640575	1.623048	0.5801894	1.11539	1.692125	1.534468	2.017971	0.8026783	1.128128	0	1.523184	0.3704886	1.289711	0	0.2299222	0	0.2425014	0.7273212	1.270376	0.737784	0.867722	1.702137	0.7634876	0.4227904	1.249334	3.711189	0	2.519647	1.692878	0.4690812	1.273504	1.013733	0.7389661	1.43312	1.596049	0.6181882	0.4025147	0.1490899	0.3525176	0.2343481	0.2095342	0.5338179	0.8411568	1.42224	0.6123913	1.288119	1.287143	0.5472508	0.8149666	0	0.5957882	0	0.4331617	1.052555	0	0.1796851	0	0.5746999	0.8629243	0.484377	0	0.6691645	0.5644871	0	0.8198983
chr13.P03334	0	0.2352375	0	0.2849773	0	0	0	0	0	0	0	0.1615919	0.3401875	0.6480581	0.1419414	0	0.1489565	0.1863763	0	0.1437312	0	0.1264336	0	0.2083542	0.5615122	0.1863649	0.3138411	0.1529484	0.1342237	0	0.1061453	0.1274804	0	0	0.3077702	0.4701125	1.681717	1.690076	0.5513709	4.674698	0.9638819	1.463839	1.421235	0.8401326	0.270508	0.5801894	1.561546	0.5640416	0.9206806	2.522463	0.2675594	0.5640638	1.686351	0	1.29671	0.7738269	0.3032614	0.2299222	1.220183	0.7275042	1.272812	1.905565	1.291122	1.084653	0.3782526	0.5726157	0	0.999467	2.721539	0.6164194	1.259824	0	0.1563604	0	0	0.4433796	0	0	0.3090941	0.8050293	0	0.1762588	0	0	0.5338179	0.3364627	0.1580267	0	0.1431243	0.2860317	0	0.2037417	0	0.1985961	0.4296833	0.2165809	0.5262777	0.2155119	0	0.1759178	0.1915666	0	0.2421885	0.399361	0	0.1881624	0.6856045	0
chr13.P03335	2.383295	0.470475	2.287376	1.424886	0.9216497	0.6385833	1.976728	4.17006	2.658611	3.964002	3.204581	4.686164	1.36075	0.8100726	1.561355	1.825054	1.489565	0.7455052	0.502996	1.724774	0.9981947	1.390769	1.007999	1.250125	0.9358537	0.5590946	1.255364	0.7647419	2.013356	1.270369	0.7430172	1.657245	0.4231877	1.257802	0.7694256	1.253633	6.390525	2.704121	6.892136	7.012047	9.960112	11.95468	4.026831	8.121282	11.09083	9.573125	9.815431	6.7685	0.3068935	2.522463	0.8026783	3.384383	1.349081	6.092737	4.260619	7.996211	4.24566	8.737043	8.541278	9.215054	7.818703	8.892635	6.086718	3.037027	5.862915	3.817438	12.89511	12.99307	9.649092	1.541048	5.039294	6.489366	2.345406	2.365078	2.317104	3.842624	2.32882	5.142823	1.236376	1.207544	2.236348	2.115105	1.874785	1.885807	2.135271	1.682314	1.42224	1.071685	2.862486	0.8580951	0.8208763	1.426192	3.73539	4.170517	1.718733	1.949228	1.754259	3.663702	1.437481	1.759178	1.7241	1.380679	3.390639	0.5990414	2.230548	1.881624	1.142674	1.229847
chr13.P03336	0	0.7057125	0	0	2.027629	1.064305	0.5930183	0	1.227051	0	0	0	2.891594	2.268203	2.838828	0	0.5958261	1.677387	1.005992	1.149849	1.397473	1.011469	0.1679998	0.6250627	2.994732	1.304554	1.726126	0	0.2684475	0.8469127	1.379889	3.31449	0.7053128	0.698779	0.7694256	1.410338	0	0	0	0	0	0	0	0	0	0	0	0	0	0	0	0	0	0	0	0	0	0	0	0	0	0	0	0	0	0	0	0	0	0	0	0	0	0	0	0	0	0	0	0	0	0	0	0	0	0	0	0	0	0	0	0	0	0	0	0	0	0	0	0	0	0	0	0	0	0	0	0
chr13.P03337	0.2383295	0	0	0	0.1843299	0.4257222	0.3953455	0	0	0	0	0.1615919	0.1700937	0.324029	0	0	0.297913	0.1863763	0.1676653	0	0	0.3793008	0.1679998	0	0.1871707	0.3727297	0.3138411	0	0.1342237	0.1411521	0.1061453	0.1274804	0.1410626	0.2795116	0	0	0	0	0	0	0	0.7319194	0.4737449	0	0.8115239	0.2900947	0	0	0.3068935	0	0.5351188	0	0	0.3046368	0	0	0	0	0.7321095	0	0.1818303	0.2117294	0.737784	0	0.3782526	0	0.2113952	0.999467	0	0	0.5039294	0.846439	0.781802	0	0	0	0.3582801	0.3546775	0	0.2012573	0.1490899	0.1762588	0	0	0.4003634	0	0.1580267	0	0.4293729	0.1430159	0.5472508	0.2037417	0.2075217	0.3971921	0	0.2165809	0	0.8620475	0.1796851	0.1759178	0.3831332	0.1725849	0	0	0	0.3763247	0	0
chr13.P03338	19.54302	22.5828	21.73008	27.07284	26.35918	34.05777	26.09281	22.70366	28.42668	24.77502	23.5631	20.52217	24.83369	24.30218	29.52381	22.63067	34.55791	26.46543	32.69474	20.69729	24.35595	22.88448	27.55197	26.66934	37.62132	31.12293	26.36265	22.94226	37.17998	32.74729	47.12852	30.59529	27.22507	35.91724	33.39307	30.40061	20.85329	14.19664	27.84423	17.14056	10.6027	18.29799	16.81794	15.96252	20.2881	26.39862	22.08472	16.07519	27.31352	11.60333	36.38808	28.20319	9.780837	26.80804	26.30469	6.964442	13.64677	22.99222	18.30274	17.7026	27.82003	18.42046	21.94907	19.08988	22.88428	25.7677	20.08254	14.2424	18.55595	24.04036	21.417	20.59668	32.67932	21.83149	30.5568	31.03657	24.1839	32.27565	36.00946	23.14459	19.23259	27.14385	42.41701	35.41127	28.55926	28.4311	27.02257	29.54788	31.48734	34.03777	36.93943	20.37417	21.78978	33.56274	32.44109	29.88816	29.99783	25.86143	27.6715	39.22967	41.95309	37.96867	27.85168	30.15175	32.34295	36.31533	43.42162	33.82081
chr13.P03339	7.388214	6.821887	7.433973	0.5699546	11.24413	6.811555	9.29062	4.86507	10.63444	6.771838	5.466638	10.0187	11.05609	11.01699	9.793955	9.125271	7.745739	15.46923	7.377274	8.192676	9.582669	9.229652	5.711994	12.60543	11.41741	9.318243	14.90745	13.76535	9.127214	8.045671	8.173189	13.003	9.310129	9.503394	8.463681	12.69304	4.036121	3.718167	2.481169	4.155287	5.783291	5.367409	5.448066	8.68137	4.598636	3.481137	2.007702	5.640416	4.603403	4.035941	2.943154	6.486733	2.023621	3.046368	5.372085	3.095308	6.36849	5.518133	2.196329	3.39502	2.909285	4.022859	8.484516	5.423263	4.728158	5.917029	3.170928	4.247735	3.711189	1.541048	6.047153	6.20722	9.694344	6.00366	8.544319	6.059522	5.732481	7.270888	8.190993	7.446521	5.367235	7.755387	10.07697	8.171832	10.27599	9.589187	11.06187	11.63544	12.88119	12.5854	19.15378	9.372116	10.79113	12.11436	10.3124	7.796911	9.82385	7.973939	7.546774	7.916302	7.087965	11.3906	8.234408	11.38179	6.245535	10.16077	10.74114	9.223856
chr13.P03340	0.2383295	0	0.9530735	0.8549318	0.1843299	0	0	0	0	0.1651668	0.1885048	0	0.3401875	0.1620145	0.9935896	0.3650109	0	0	0.3353307	0.1437312	0	0.1264336	0	0.4167085	0.3743415	0.1863649	0	0.4588451	0.4026712	0	0	0.5099216	0	0.2795116	1.077196	0.3134084	0.6726869	0	0	0	0.321294	0	0.2368724	0.2800442	1.623048	1.160379	0	0.5640416	0	1.008985	0.2675594	0.5640638	1.686351	0	0.9262216	2.063538	0	0.2299222	1.220183	0	0.7273212	0.8469176	1.84446	0.6507915	1.891263	1.908719	2.113952	0.7496002	3.463777	1.541048	1.763753	0.5642927	0.1563604	0	0	0.1477932	0.3582801	0	0.154547	0.4025147	0.4472696	0	0.2343481	0	0.2669089	0	0	0	0.4293729	0	0.8208763	0	0.2075217	0.3971921	0	0.2165809	0.1754259	0.4310238	0.1796851	0.3518356	0	0.1725849	0	0.1996805	0.2230548	0.1881624	0	0.4099492
chr13.P03341	1.429977	0.470475	0	0.8549318	0.3686599	0	0.7906911	0.46334	0.2045085	0.4955003	0.3770095	0	0.5102812	0.1620145	0	0	0.7447826	0.1863763	0.6706613	0.4311935	0.5989168	0.3793008	0.6719993	1.041771	0.9358537	0.3727297	0	1.070639	0.1342237	0.4234564	0.1061453	0.1274804	0.2821251	0.5590232	0.3077702	0.3134084	1.00903	0	0.2756855	0.5194109	0.321294	0.7319194	0.9474897	0	0.270508	0	0.6692339	0	0.6137871	0	0.5351188	1.128128	2.360892	0	0.7409773	1.031769	1.213046	1.149611	0.7321095	0	0	0.4234588	0.553338	0.2169305	0.1891263	0	0.6341856	0.2498667	0.9896505	0.9246291	0	0.846439	0.9381623	0.1819291	0.7240949	0.2955864	0.5374201	0.7093549	0.154547	0.603772	0.2981797	0.3525176	0.4686963	0.4190683	0.2669089	0.8411568	0.4740801	0.3061957	0.7156214	0.7150793	0.5472508	0.611225	0.2075217	0.3971921	0.6445249	0.6497426	0.7017036	0	0.5390553	0	0.3831332	0.5177546	0	0.1996805	0	0.1881624	0	0
chr13.P03342	0	0	0.1906147	0	0.3686599	0.2128611	0.1976728	0.69501	0	0.4955003	0.3770095	0.6463675	0.1700937	0	0.9935896	0.3650109	0.297913	0.1863763	0	0.2874623	1.597111	0	0.6719993	0.2083542	0.3743415	0	0.1569206	0	0.8053424	0	0.5307265	0.2549608	0.1410626	0.2795116	0	0.4701125	0.3363434	0	0.2756855	0.5194109	0.9638819	0.2439731	0.4737449	1.680265	0.541016	1.160379	2.007702	0.8460625	0.3068935	0.5044927	0.2675594	0.5640638	0	0.9139105	2.037687	0	0.9097843	0.9196888	0.2440365	0.2425014	1.818303	0.8469176	0.737784	1.084653	0.9456315	2.099591	1.691162	0.2498667	0.7422379	0	0.7558942	0.5642927	0.1563604	0.1819291	0.2896379	0.7389661	0.3582801	0	0.4636411	0.603772	0.1490899	0.3525176	0.2343481	0.8381366	0.4003634	1.009388	0	0.6123913	0.4293729	0	2.462629	0	0.4150434	0.1985961	0.2148416	1.516066	0.3508518	0.4310238	0.3593702	0.1759178	0.1915666	0.6903394	2.421885	0.5990414	0.8922193	0.1881624	0.2285348	1.024873
chr13.P03343	0	0	0.5718441	0	0	0	0	0.46334	0.6135255	0	0.5655143	0.1615919	0.1700937	0	0.1419414	0.1825054	0.1489565	0.5591289	0	0.7186558	0.1996389	0.2528672	0.3359996	0.1041771	0.1871707	0.1863649	0.3138411	0	0.1342237	0	0.4245812	0	0.2821251	0.2795116	0.4616553	0	0	0	0	0	0	0	0	0.2800442	0	0	0.4461559	0.2820208	0	0	0	0.2820319	0	0	0	0	0	0	0	0	0	0	0.184446	0	0	0.1908719	0	0.4997335	0	0	0	0	0	0	0	1.182346	0.3582801	0.5320162	0.154547	0	0.5963594	0.1762588	0.7030444	0	0.1334545	0.3364627	0.3160534	0.1530978	0.7156214	0	0	0	0.2075217	0.9929804	1.28905	0.2165809	0.3508518	1.508583	0.5390553	0.1759178	0.1915666	0	0.2421885	0.5990414	0.6691645	0.1881624	1.142674	0
chr13.P03344	1.906636	0.9409499	0.3812294	1.139909	2.580619	2.341472	3.953455	1.85336	2.454102	2.642668	0.5655143	1.131143	1.530844	1.944174	1.419414	1.460043	1.340609	2.050139	2.682645	2.44343	0.7985557	2.402238	2.351998	1.145948	2.43322	0.9318243	1.569206	2.753071	2.013356	2.540738	0.5307265	0.637402	2.821251	1.537314	2.000506	2.977379	1.681717	0	1.929798	3.635876	2.891646	2.195758	0.4737449	1.680265	0.541016	0.2900947	1.11539	1.692125	0.6137871	0.5044927	0.8026783	0.5640638	1.349081	0	2.037687	1.031769	1.819569	0.6897666	3.416511	1.940011	0.5454909	0.4234588	0.553338	0.433861	0.5673789	0.7634876	1.056976	1.249334	0.9896505	0.9246291	0	0.5642927	0.781802	2.00122	2.027466	1.477932	0.7165601	0.7093549	1.081829	0	0.7454493	0.7050351	3.515222	1.047671	2.802544	4.037553	2.370401	2.296467	1.717491	3.718412	1.094502	2.4449	4.357955	2.383153	1.503891	4.115036	2.105111	2.370631	2.874961	3.518356	3.639766	2.243603	2.179696	3.394568	2.453603	3.386922	3.656557	4.099492
chr13.P03345	1.906636	2.117137	0.3812294	1.139909	0.5529898	0.4257222	0.5930183	1.62169	0.8180341	0.3303335	0	0.3231837	0.8504687	0.6480581	0.2838828	0.5475163	0.1489565	0.5591289	1.173657	0.8623869	0	0.8850351	1.679998	0.9375941	0.9358537	0.5590946	0.1569206	0	1.208014	0.8469127	0.4245812	0.1274804	0.4231877	1.118046	0	0.6268167	0	0.3380151	0.2756855	0.7791163	0	0.7319194	0.2368724	0.2800442	0	0	1.11539	0.2820208	0	0	1.337797	0	0	0.6092737	0	0	0	0	0.9761461	0	0	0.2117294	0.184446	0.433861	0.5673789	0	1.056976	0	0	0	0	0	0	0.7277163	0.8689138	0.5911728	1.07484	0	0	0	0	0	1.171741	0.6286025	0.4003634	0.3364627	0.6321068	0.7654892	0.8587457	1.573174	0	0	1.452652	0.5957882	1.503891	1.299485	1.052555	0.8620475	0.7187404	1.231425	0.7662665	0.8629243	0.484377	0.399361	0.8922193	1.505299	0.9141393	0.8198983
chr13.P03346	0.9533179	0.7057125	0	1.139909	1.474639	2.767194	1.976728	0.46334	0.2045085	0.9910006	0.5655143	0.1615919	1.190656	2.106189	0.7097069	0.9125271	1.936435	1.677387	1.341323	1.149849	1.397473	1.77007	1.511998	1.250125	2.058878	1.304554	0.9415233	1.83538	1.610685	2.117282	1.80447	0.5099216	1.269563	1.67707	1.846621	2.507267	1.00903	0	0.5513709	0.5194109	0	0	0	0.2800442	0.541016	0.2900947	0	2.256167	0.3068935	0	0	1.410159	0	0	0.5557329	1.547654	0	0	1.220183	0.7275042	0.1818303	0.4234588	0.553338	0	0.9456315	0.5726157	1.056976	0	0	0	0.2519647	0.5642927	0.9381623	0.3638582	1.737828	0.1477932	0	0.5320162	0	0	0.2981797	0.1762588	2.577829	0	1.467999	1.850545	0.7901335	0.918587	2.289989	4.14746	2.462629	2.648642	3.320347	2.184557	2.148416	3.248713	0.7017036	2.370631	1.617166	2.111014	1.915666	1.725849	1.937508	2.995207	1.338329	3.19876	1.828279	5.124364
chr13.P03347	0.9533179	0	0.1906147	0.5699546	0.1843299	1.064305	0.7906911	0.69501	0.8180341	1.651668	0.1885048	0.4847756	1.530844	1.134102	2.271062	0.5475163	1.787478	0.5591289	2.682645	0.7186558	0.5989168	0.2528672	2.855997	1.250125	0.5615122	1.118189	0.9415233	1.070639	1.744909	1.552673	1.273744	0.5099216	1.269563	1.397558	1.231081	1.096929	0	0	0.2756855	0	0	0	0	1.400221	0	0.5801894	0	0.2820208	0	0	0.2675594	0	1.349081	0	0	0.5158846	0	0	1.220183	0.2425014	0	0	0	0	0	0	0.4227904	0	0.7422379	0	0	0	1.094523	1.091574	0.2896379	0.5911728	0.17914	0.3546775	0.9272823	0.603772	0.1490899	0	2.109133	0.6286025	1.334545	1.345851	1.738294	1.224783	0.4293729	1.287143	0.5472508	1.018708	0.622565	0.3971921	1.718733	1.299485	0.7017036	2.586143	1.257796	1.407343	1.532533	0.3451697	0.484377	0.7987219	1.784439	2.069786	2.056814	0.8198983
chr13.P03348	1.429977	0	0	0	0.1843299	0	0.5930183	0.23167	0.2045085	0.4955003	1.131029	0.6463675	0.3401875	0.324029	0	0.1825054	0.5958261	0.1863763	0.502996	1.437312	0.5989168	0.5057343	0.1679998	0	0.1871707	0.3727297	0.4707617	0.7647419	0.2684475	0.7057606	0.4245812	0.637402	0.8463753	0.1397558	0.3077702	0.3134084	1.00903	0	0.5513709	0	2.249058	0.2439731	1.184362	0.2800442	0	0.5801894	0.4461559	0.2820208	0	0	0.2675594	0	0	0.6092737	0.5557329	0.2579423	0	0.2299222	2.684402	0.2425014	0.5454909	0.4234588	0	0.6507915	0.1891263	0.1908719	0	0.4997335	0	0.3082097	0	0.5642927	0.3127208	0.1819291	0.8689138	0.8867593	1.61226	0.5320162	0.4636411	0.603772	1.192719	1.233812	0.2343481	0.2095342	0.8007268	0.3364627	0.9481603	0.3061957	0.5724971	0.1430159	0	0.4074833	0.8300867	0.5957882	0.4296833	0.6497426	0	0.4310238	0.8984254	0.1759178	0.1915666	0.5177546	0.484377	0	0	0	0.2285348	0.4099492
chr13.P03349	0	0	0.3812294	0	0.7373197	0	0.7906911	0	0.2045085	1.156167	1.319533	0.6463675	0.1700937	0.6480581	1.135531	1.460043	0.297913	0.5591289	0.1676653	1.29358	1.597111	0.8850351	1.343999	0.833417	0.1871707	1.490919	0.6276822	1.83538	0.6711187	0.9880649	0.9553078	1.274804	1.551688	1.257802	0.7694256	0.6268167	0	0.3380151	0.2756855	0	0.9638819	0	1.658107	0.2800442	2.164064	1.160379	0.4461559	0.8460625	0.6137871	0	0.2675594	1.128128	0	0.6092737	0.3704886	0	0	0	0	0.4850028	0.9091515	0	0.553338	0.2169305	0	0.1908719	0	0.2498667	0.9896505	0	0	0.2821463	1.407244	2.547007	1.013733	1.477932	1.43312	1.41871	1.54547	1.006287	3.429067	1.41007	0.9373925	0.4190683	1.467999	2.355239	3.634614	2.602663	1.431243	1.001111	1.094502	1.22245	0.622565	1.588769	1.28905	1.082904	2.105111	1.077559	1.257796	1.759178	0.3831332	2.588773	1.937508	1.397763	0.4461097	0.7526494	0.9141393	0.2049746
chr13.P03350	0.2383295	0	0.1906147	0.5699546	0.9216497	2.341472	0.3953455	1.15835	0.6135255	0.1651668	0.9425238	0.1615919	1.36075	0.9720871	0.5677655	3.285098	0.297913	1.304634	1.173657	0.1437312	1.197834	0.7586015	0.6719993	0.833417	2.058878	0.9318243	1.255364	0.9176902	0.536895	1.270369	1.061453	1.402284	0.1410626	1.537314	0.6155404	0.3134084	0.3363434	0	0	0.2597054	0	0	0.2368724	0	0	0	0.223078	0	0	0	0.8026783	0.5640638	0	0	0.5557329	0	1.213046	0	0	0.2425014	0.1818303	0	0	0	0	0	0.2113952	0	0.2474126	0	0	0	2.032685	1.637362	1.882647	2.216898	1.97054	2.128065	2.009112	2.213831	2.683618	1.762588	0	1.466739	2.40218	3.196396	0.9481603	1.530978	0.4293729	1.430159	0.8208763	1.018708	1.24513	0.7943843	1.074208	1.082904	0.3508518	0.8620475	1.078111	0.7036713	0.7662665	1.553264	0.484377	1.397763	0.2230548	0.3763247	0.4570697	0.4099492
chr13.P03351	0	0.2352375	0	0.2849773	0.5529898	0.6385833	0.5930183	0	1.227051	0.3303335	0.5655143	0.4847756	0.3401875	0.324029	0.5677655	0.9125271	0.1489565	0.1863763	0.1676653	0.1437312	0.1996389	1.011469	0.6719993	0.1041771	0	0.1863649	0.6276822	0.3058967	0.2684475	0.4234564	0.7430172	0.3824412	0.9874379	0.4192674	0.3077702	0.9402251	0.3363434	0.6760303	0.2756855	1.558233	0	0.2439731	0.2368724	1.120177	2.164064	0	0.4461559	1.692125	0	0.5044927	1.337797	0.2820319	0	0	0.9262216	0.7738269	0.3032614	0.2299222	0.488073	0.4850028	0.3636606	0.6351882	0.184446	1.952375	0.5673789	1.336103	0.6341856	0.7496002	0.9896505	0.6164194	0.7558942	0.2821463	0.1563604	0.3638582	0.4344569	0.8867593	0.3582801	0.1773387	0.6181882	0.8050293	0.2981797	0	0.2343481	1.257205	0.4003634	0.6729254	0	0.3061957	0.5724971	0.1430159	0.2736254	0	0.622565	0	0.4296833	0	0	0.2155119	0.1796851	0.1759178	0	0.3451697	0.7265654	0.1996805	0.2230548	0	0.2285348	0
chr13.P03352	0.7149884	0.7057125	0.7624588	0.5699546	0	0	0	0.69501	0.6135255	0.4955003	0	1.939102	0.1700937	0.324029	0.1419414	0.9125271	0.1489565	0.1863763	0.1676653	0.4311935	0	0.2528672	0.3359996	0.1041771	0	0.3727297	1.098444	0.6117935	0	0.4234564	1.061453	0.7648823	0.7053128	0.698779	0.1538851	0.3134084	0	0	0	1.038822	0.321294	0	0.4737449	1.680265	0.270508	0.2900947	0.223078	0.5640416	0	0.5044927	0.2675594	0	0	0.9139105	0	0	0	0	0	0	0.1818303	0.2117294	0.184446	0	0.1891263	0	0	0	0	0	0.2519647	0	0.3127208	0.9096454	1.303371	0.7389661	0.5374201	0.1773387	0.9272823	2.817603	2.683618	0.3525176	0	1.676273	0.2669089	1.177619	1.738294	0.918587	0.5724971	1.001111	0.5472508	0.2037417	0.8300867	0.1985961	0	0.4331617	1.052555	0.8620475	0	0.3518356	0	0.1725849	0	0	0	0.3763247	0	0.6149237
chr13.P03353	0	0	0	0	0	0.8514443	0	0	0	0.3303335	0	0	0	0	0.1419414	0	0.1489565	0.5591289	0	0	0.1996389	0.2528672	0.1679998	0.1041771	0	0	0	0	0.1342237	0	0	0.1274804	0.1410626	0.2795116	0	0.1567042	0.6726869	0.6760303	0.2756855	0.5194109	0.321294	0	0	0.2800442	0	0	0	0	0	0	0	1.410159	0	0	0	0	0	0	0	0.4850028	0	0	0.184446	0	0.5673789	0	0	0	0	0	0.2519647	0	0.4690812	0.1819291	0	0.1477932	0	0	0.3090941	0.2012573	0.1490899	0	0	0	0.1334545	0	0.1580267	0	0.1431243	0.8580951	0.5472508	0	0	0	0	0	0	0.2155119	0.1796851	0	0	0.1725849	0	0.1996805	0	0	0	0.2049746
chr13.P03354	1.429977	0.470475	1.715532	1.709864	0.3686599	1.064305	1.186037	0.23167	1.022543	0.9910006	0.1885048	0.8079593	1.871031	0.9720871	1.135531	1.277538	0.4468696	1.49101	1.173657	2.587161	1.197834	0.8850351	0	1.145948	1.310195	2.236378	2.510729	0.9176902	0.8053424	1.97613	1.910616	2.804569	1.1285	1.816825	1.231081	1.253633	1.681717	0	0.8270564	1.298527	0.6425879	0.4879463	0.2368724	0.2800442	1.082032	0	0.6692339	1.410104	0	0.5044927	0.8026783	0.8460957	1.686351	0.6092737	0.5557329	2.837365	2.426092	0.2299222	1.708256	0.4850028	1.454642	1.905565	1.291122	0.433861	2.269516	2.290463	2.113952	2.248801	1.731888	1.541048	1.259824	0	0.6254416	0.9096454	0.8689138	0.5911728	1.43312	1.064032	1.390923	2.012573	1.490899	1.233812	1.406089	1.257205	2.40218	1.345851	0.9481603	1.530978	1.574367	1.573174	3.830756	1.018708	1.867695	0.9929804	1.28905	1.299485	2.105111	1.939607	1.796851	1.231425	1.7241	2.071018	2.421885	1.198083	1.561384	0.7526494	2.513883	1.844771
chr13.P03355	0.2383295	0	0.1906147	0.2849773	0.5529898	0	0.5930183	0.23167	0.6135255	0.3303335	0.754019	0.1615919	0	0	0.8516483	0.3650109	0.7447826	0	0	0	0.1996389	0.6321679	0.1679998	0.7292398	0.1871707	0	0.1569206	0	0	0.1411521	0.6368719	0.637402	0.1410626	0.1397558	0.1538851	0	0	0	0	0	0	0	0.2368724	0.2800442	0	0	0	0	0	0	0	0	0	0	0	0	0	0.4598444	1.220183	0.2425014	0	0	0	0.2169305	0.1891263	0	0	0	0	0	0	0	0.1563604	0.1819291	0	0.1477932	0.3582801	0.7093549	0.4636411	0	0.7454493	0.5287764	0.2343481	0	0.6672723	0.1682314	0	0.4592935	0.1431243	0	0	0	0.2075217	0	0.6445249	0.6497426	0	0.2155119	0.3593702	0.3518356	0.1915666	0.1725849	0.7265654	0.1996805	0.4461097	0.1881624	0	0.2049746
chr13.P03356	1.668306	0.2352375	1.715532	0.5699546	0.5529898	1.064305	0.5930183	1.15835	1.022543	1.156167	0.1885048	0.3231837	1.190656	0.9720871	0.8516483	0.3650109	0.7447826	0.7455052	1.005992	1.581043	1.597111	1.390769	0.5039995	0.9375941	0.9358537	0.3727297	2.196888	1.83538	0.6711187	1.270369	0.6368719	0.8923627	0.7053128	0.698779	1.384966	2.350563	5.045151	1.352061	0.5513709	1.038822	0.6425879	2.927678	2.605597	1.400221	2.164064	1.160379	1.561546	1.128083	0.9206806	0.5044927	0.5351188	1.128128	3.035432	0.3046368	2.778665	4.642961	0.6065229	1.609455	0.9761461	1.69751	1.090982	2.329023	1.291122	3.037027	2.080389	4.199182	2.959533	1.749067	1.731888	3.082097	0.7558942	0.5642927	0.781802	0	0.5792759	0.4433796	1.25398	0.1773387	0.6181882	1.006287	0.4472696	1.057553	0.9373925	0.6286025	0.8007268	1.850545	1.42224	0.7654892	1.144994	0.5720634	2.462629	1.426192	1.037608	1.191576	0.6445249	0.4331617	1.052555	0.4310238	1.257796	0.8795891	1.1494	1.380679	0.7265654	1.198083	0.6691645	0.3763247	0.9141393	1.229847
chr13.P03357	1.429977	3.058087	0.1906147	0	0.9216497	2.554333	0.7906911	0.92668	2.863119	0.4955003	1.131029	2.100694	0.3401875	0.1620145	1.845238	0.1825054	1.042696	1.118258	1.341323	1.437312	1.996389	1.643637	0.8399991	1.354303	1.310195	1.118189	0.6276822	1.682432	1.208014	0.5646085	0.3184359	1.019843	0.5642502	1.257802	0.9233107	0.9402251	0	0.6760303	0.2756855	0.2597054	3.534233	0.9758926	1.658107	2.240354	2.164064	2.900947	2.23078	0.5640416	0	0	0.8026783	0.8460957	1.686351	0	2.222932	1.547654	0.6065229	0.2299222	1.708256	1.69751	1.454642	1.270376	0	0.433861	0	0.9543594	2.113952	0.999467	1.484476	2.773887	2.267682	0.846439	0.3127208	1.455433	1.303371	0.7389661	1.25398	2.128065	0.9272823	2.012573	0.2981797	1.233812	0.4686963	2.304876	1.067636	0.8411568	0.6321068	0.4592935	0.7156214	1.001111	0.5472508	0.611225	0.2075217	1.191576	0.6445249	2.815551	1.578833	0.8620475	0.7187404	0.3518356	0.7662665	1.553264	0.7265654	1.397763	0.4461097	0.3763247	0.9141393	1.024873
chr13.P03358	0.7149884	0.470475	1.143688	0	0.1843299	1.490028	0.5930183	0.46334	1.227051	0.8258338	2.827571	0.3231837	0.680375	0.9720871	0.2838828	0.3650109	0.4468696	1.118258	0	1.581043	0.9981947	0.5057343	0	0.5208856	1.310195	0.5590946	0.1569206	0.1529484	1.342237	0.9880649	0.4245812	1.147324	0.1410626	0.2795116	1.231081	0.4701125	0	0	1.654113	1.038822	0.6425879	0	0	1.120177	1.082032	0.2900947	1.11539	1.410104	0.9206806	0	0.5351188	0	0	0	0.3704886	0.2579423	0	1.609455	0	0.2425014	0.3636606	1.058647	0.553338	0.867722	0.5673789	2.099591	0.6341856	1.4992	0	1.232839	1.007859	1.692878	0.3127208	0.5457872	0	1.330139	0.17914	0.8866937	0.3090941	0.4025147	0.8945392	0.8812939	0.7030444	0.2095342	0.8007268	0.1682314	0.4740801	0.3061957	1.144994	0.4290476	0	0.2037417	0.2075217	0.7943843	0	1.082904	1.403407	0.6465356	0.1796851	0.1759178	0.1915666	0.6903394	0.2421885	0.9984024	1.115274	0.5644871	2.056814	0.2049746
chr13.P03359	0	0.2352375	0	0	0.9216497	0	1.581382	0.23167	0.8180341	0.4955003	0.5655143	0.8079593	0.1700937	0.6480581	0.4258241	0.1825054	0.5958261	0.5591289	1.005992	0.7186558	0.5989168	0.7586015	0.1679998	1.666834	1.497366	0.7454594	0.7846028	1.682432	0.2684475	1.411521	0.4245812	0.5099216	0.5642502	0.2795116	0	1.410338	0	0	0	0.5194109	0	0.7319194	0.7106173	1.680265	1.082032	0	1.338468	0.2820208	0.3068935	0	0	0	0.3372702	0	1.667199	0.5158846	1.516307	0.9196888	0.9761461	0.7275042	0.5454909	0.2117294	0.368892	0	0.1891263	0.3817438	0.2113952	0.7496002	0.4948252	0.9246291	0	0.2821463	0.9381623	0.1819291	0	0.2955864	0.5374201	1.241371	0.4636411	1.006287	1.192719	0	0.4686963	1.047671	1.20109	0.8411568	0.6321068	0.1530978	0.2862486	0.2860317	0.8208763	1.426192	0.622565	0.3971921	1.074208	0.8663234	0.3508518	0.4310238	0.7187404	0.3518356	0.5746999	0.1725849	0	0.5990414	0.8922193	0.5644871	0.6856045	0.2049746
chr13.P03360	0	0.2352375	0	0	0.1843299	0	0	0	0.2045085	0	0.1885048	0	0.1700937	0	0.4258241	0	0.297913	0.9318815	0	0.5749246	0	0.3793008	0	0.5208856	0.1871707	0	0	0.1529484	0	0.1411521	0	0.1274804	0.2821251	0.1397558	0.1538851	0.3134084	0	0	0	0	0	0	0.4737449	0.2800442	0	0.2900947	0	0.5640416	0.3068935	0	0	0.5640638	0	0	0	0	1.516307	0.4598444	0.488073	0	0	0	0	0.2169305	0.1891263	0.1908719	0.2113952	0	0.2474126	0	0.5039294	0	0.1563604	0	0	0	0	0.1773387	0	0.603772	0.1490899	0	0	0.2095342	0.5338179	0.1682314	0.3160534	0	0	0.1430159	0	0.2037417	0	0	0.2148416	0.6497426	0.3508518	0	0.5390553	0	0	0.3451697	0	0	0.2230548	0	0	0.2049746
chr13.P03361	0.2383295	0.470475	0.1906147	0.2849773	0.7373197	0.8514443	0.9883639	1.85336	1.636068	1.651668	1.508038	1.454327	3.231781	1.296116	0.8516483	1.642549	1.787478	2.422892	0.502996	1.29358	1.79675	1.011469	1.007999	2.604428	1.871707	1.677284	2.82457	2.447174	0.4026712	2.117282	1.59218	2.039686	2.257001	2.096337	1.692736	1.410338	0	0	0	0.2597054	0	0.2439731	0	1.400221	0.270508	0	0.223078	0.2820208	0	0	0.5351188	0	1.011811	0.9139105	0.5557329	0.2579423	0	0	0.488073	0	0	0	0	0.433861	0	0.1908719	0.6341856	0	0	0	0	0.2821463	0.6254416	3.092794	2.317104	1.625725	1.25398	1.950726	1.081829	2.213831	1.639988	1.586329	1.406089	1.047671	2.001817	2.187008	1.106187	1.071685	1.860616	1.144127	3.00988	1.833675	0.8300867	1.787365	3.007783	1.299485	2.455963	2.586143	3.773387	1.055507	1.7241	1.208094	3.14845	2.595846	3.568877	2.446111	1.371209	1.434822
chr13.P03362	0.7149884	0	0	0	0.9216497	0.4257222	0	0.46334	0	0.1651668	0.5655143	0.3231837	2.211219	0.4860435	1.419414	0.9125271	0.7447826	0.3727526	0.1676653	0.8623869	0	0.7586015	1.175999	0.9375941	0.3743415	0.9318243	0.6276822	0.9176902	0.536895	0.8469127	0.7430172	0.637402	0.5642502	0.8385348	0.6155404	0.6268167	0	0.3380151	0	0	0	0	0	0.5600884	0.8115239	0	1.11539	0	0	0	0	0	0	0.3046368	0	0	0	0	0	0.2425014	0	0	0	0	0	0	0	0	0	0	0.7558942	0	0.3127208	1.819291	0.8689138	0.4433796	0.3582801	1.064032	0.9272823	3.421375	1.341809	0.3525176	0.4686963	0.4190683	0.8007268	0.6729254	0.1580267	0.3061957	1.288119	0	0	1.629933	0.8300867	0.5957882	1.28905	0.8663234	1.227981	1.077559	0.5390553	0.5277534	0.5746999	0.5177546	1.937508	1.198083	1.561384	0.7526494	0.9141393	0.2049746
chr13.P03363	1.906636	1.176187	1.334303	0.5699546	2.027629	2.341472	0.5930183	1.62169	0.409017	0.6606671	0.754019	1.939102	2.891594	3.078276	1.987179	1.642549	1.936435	1.49101	1.844319	2.587161	2.794945	0.8850351	1.175999	0.833417	2.058878	2.236378	2.82457	2.600122	4.026712	2.258434	1.59218	2.167167	2.115938	2.096337	3.231587	2.820675	0	0	0.8270564	1.038822	0.9638819	0	0.9474897	0.2800442	0.541016	0.5801894	1.11539	1.128083	0	1.008985	0.2675594	0.2820319	0	1.523184	1.29671	1.547654	0	0.9196888	1.464219	2.425014	0.7273212	0.4234588	0.184446	0.2169305	0.5673789	2.481335	0.8455808	0	0.7422379	0.3082097	0.7558942	0.5642927	1.876325	2.365078	1.44819	2.660278	2.14968	1.950726	2.6273	1.006287	2.087258	2.115105	2.109133	1.257205	5.338179	1.850545	2.370401	2.755761	2.719361	3.146349	6.019759	2.4449	1.867695	1.191576	3.652308	4.115036	1.578833	1.508583	2.874961	3.166521	1.340966	1.898433	1.453131	2.995207	2.899713	2.257948	2.742418	2.049746
chr13.P03364	0.4766589	0.9409499	0.3812294	0	0.1843299	0.2128611	0	0.23167	0.2045085	1.321334	0	0.4847756	0.680375	0.9720871	0.7097069	0.3650109	0.297913	1.118258	0.1676653	0.7186558	0.9981947	0.5057343	0.6719993	0.2083542	0	0.3727297	0.7846028	0.4588451	0.536895	0.9880649	0.2122906	0.1274804	0.1410626	0.8385348	0.1538851	1.253633	0.3363434	0	0	0	0.9638819	0	0.7106173	0.2800442	0.541016	0	0	0	0	0	0	0	1.686351	0	0.7409773	0	0.6065229	0	0.488073	0.2425014	0.1818303	0	0.368892	0	0.7565052	0.7634876	0.2113952	0.2498667	0	0.3082097	0	0.2821463	0.4690812	0.1819291	0.7240949	0.1477932	0.17914	0	0.6181882	0.2012573	0.1490899	0	0.4686963	0.2095342	0.6672723	0.3364627	0	0.6123913	0.8587457	0.2860317	3.557131	1.629933	0.4150434	0.3971921	0.4296833	0.8663234	1.052555	0.4310238	0.5390553	0.3518356	1.532533	0.6903394	0.7265654	2.396166	2.007494	0.1881624	0.9141393	0.8198983
chr13.P03365	0.9533179	0.470475	0.5718441	2.564795	1.10598	0.2128611	0	1.85336	1.840577	2.642668	1.885048	0.8079593	2.041125	1.944174	1.419414	1.460043	0.8937391	1.118258	1.676653	2.155967	2.794945	1.643637	2.687997	0.9375941	2.058878	2.422743	1.098444	1.223587	2.013356	1.97613	1.273744	3.441971	1.1285	1.257802	2.616047	2.507267	0	0	0	0.2597054	0	0	1.658107	0	1.082032	0.5801894	0.223078	0	0.3068935	0	0.2675594	0	0	0.6092737	1.852443	0	1.213046	0.6897666	1.220183	0.7275042	0.1818303	0.4234588	0	0	0.3782526	0.7634876	0.8455808	0.7496002	0	0	0.2519647	0.2821463	0.9381623	1.455433	1.303371	1.330139	0.3582801	1.241371	1.54547	1.610059	0.5963594	0	1.874785	1.466739	1.467999	1.514082	0.7901335	0.7654892	0.8587457	1.144127	0.8208763	1.426192	0.622565	2.184557	0.2148416	0.6497426	0.7017036	3.232678	0.7187404	0	4.597599	1.035509	2.664073	1.797124	1.784439	0.1881624	1.142674	1.229847
chr13.P03366	0.2383295	0	0.3812294	0.5699546	0	0.2128611	0.3953455	0.46334	1.227051	0	0	0	0	0.1620145	0.1419414	0.5475163	0.1489565	0.1863763	0.1676653	0.1437312	0.1996389	0.5057343	0.1679998	0.1041771	0.5615122	0.1863649	0.1569206	0.4588451	0.8053424	0.5646085	0.5307265	0.2549608	0.4231877	0.4192674	0.4616553	0.3134084	2.354404	0	0.2756855	1.298527	0.9638819	0	0.2368724	0	0	0	0.4461559	0.2820208	0	1.008985	0.2675594	0	0	0	0.7409773	1.547654	0	0.6897666	0	0	0.5454909	1.270376	0.737784	0.2169305	0.7565052	0.5726157	0.8455808	0.7496002	0.4948252	0	0.2519647	0.5642927	0.1563604	0.1819291	0	0	0	0	0	0	0	0.1762588	0.2343481	0	0.8007268	0	0.1580267	0	0	0.1430159	0	0.8149666	0.2075217	0.5957882	0.2148416	0	0.8771295	0.6465356	0.8984254	0	0.3831332	0.1725849	0.2421885	0.5990414	0	0	0	0.2049746
chr13.P03367	0.9533179	0.2352375	0	0	0.3686599	0.2128611	0	0.23167	0	0	0	0.1615919	0.3401875	0.324029	0	0.1825054	0.1489565	0.1863763	0.502996	0.4311935	0	0.3793008	0.3359996	0.3125314	0	0.1863649	0.1569206	0	0.2684475	0.2823042	0.1061453	0	0	0	0.4616553	0.4701125	0.3363434	0	0	0	0	0	0	0	0	0	0	0	0	0	0.2675594	0	0	0	0.1852443	0.2579423	0.3032614	0	0	0	0.5454909	0	0	0	0	0.3817438	0.2113952	0.2498667	0	0	0	0.2821463	0.781802	0	0.144819	0	0.17914	0	0.3090941	0.2012573	0.2981797	0.1762588	0	0	0.1334545	0.5046941	0	0.4592935	0	0.1430159	0	0.4074833	0	0.1985961	0	0.2165809	0	0	0.1796851	0	0.3831332	0	0	0	0.2230548	0	0	0.2049746
chr13.P03368	0.2383295	3.528562	0.5718441	0.8549318	2.396289	0.6385833	0	0.23167	0	1.816834	0.3770095	0.6463675	0.8504687	0	0.8516483	0.1825054	0	0.3727526	1.005992	0.7186558	2.395667	1.517203	0.3359996	0.3125314	1.123024	0.5590946	0.6276822	1.223587	2.818699	0.2823042	0.8491625	0.637402	0.1410626	1.118046	1.231081	1.253633	1.681717	0.3380151	0	2.077643	3.855527	1.219866	2.368724	1.120177	1.082032	0.2900947	1.11539	1.692125	0	1.513478	1.070238	0	0	0.6092737	1.852443	2.837365	1.819569	1.149611	0.2440365	2.182513	3.091115	2.117294	2.397798	1.518514	1.702137	1.145231	5.496275	3.498134	1.484476	0	2.519647	1.975024	0.4690812	0	0.2896379	0.4433796	0	0.3546775	0.7727352	0	0.4472696	0.1762588	0	0.8381366	0.6672723	0.8411568	0.9481603	1.224783	0.4293729	0.1430159	0	0.8149666	0.2075217	1.787365	0	0.4331617	0.7017036	1.077559	0.8984254	0.1759178	0.3831332	0.6903394	0.7265654	0.9984024	0.8922193	0	0.4570697	0.4099492
chr13.P03369	4.289931	2.587612	3.812294	3.13475	3.133609	9.578749	3.55811	1.15835	4.09017	4.62467	3.393086	3.878205	2.7215	1.458131	8.374541	1.095033	0.5958261	4.473031	5.532956	2.730892	3.194223	3.413707	2.687997	3.542022	2.807561	7.454594	3.138411	3.211916	8.321872	0.5646085	9.765368	1.912206	3.808689	5.031209	6.001519	3.917604	13.79008	1.014045	10.75173	14.5435	9.960112	2.439731	7.579918	11.76186	19.20607	19.72644	10.26159	5.922437	11.66195	5.54942	12.84285	2.256255	3.035432	5.7881	13.52283	9.02798	10.00763	6.897666	0.2440365	7.760045	14.00093	23.92542	13.83345	18.43909	33.66448	13.36103	24.09905	9.494936	7.174966	13.86944	14.86592	9.875122	7.036218	0.1819291	3.041198	3.547037	3.941081	1.241371	3.863676	3.823889	4.770876	4.230211	3.046526	2.723944	5.738542	2.355239	2.528427	1.224783	1.574367	4.14746	3.00988	7.742183	11.41369	5.957882	2.148416	6.930587	6.490758	8.835987	7.546774	12.13833	10.53616	6.903394	11.38286	9.384983	5.130261	5.268546	7.08458	6.149237
chr13.P03370	0	0	0.5718441	0.2849773	0.5529898	0	0	0	0	0.1651668	0	0.1615919	0	0.6480581	0.1419414	0.7300217	0.1489565	1.118258	0.8383266	0.1437312	0.7985557	0.6321679	0.6719993	0.5208856	0.5615122	0.1863649	0.6276822	1.682432	1.07379	0.5646085	0.7430172	0.2549608	1.269563	0.9782906	0.6155404	1.253633	0	0.6760303	0	0.2597054	0.321294	0.2439731	0.9474897	0.5600884	1.082032	0.2900947	0.223078	0.8460625	1.227574	0	0	0	0	0.6092737	0.5557329	0.2579423	1.819569	0	0.7321095	0.4850028	1.454642	0.4234588	0.737784	0.6507915	0.5673789	0	0	0	0.2474126	0	0.7558942	0.2821463	0.781802	0	0.144819	0	0.17914	0.7093549	0.3090941	0.2012573	0.1490899	0.1762588	0.9373925	0.4190683	0.5338179	0.3364627	0.4740801	0	0.4293729	0.2860317	1.368127	0.8149666	0.4150434	0.1985961	0	0.4331617	0.7017036	0.2155119	1.257796	0	0.9578331	0.5177546	0	0.9984024	0	0.1881624	0.2285348	0.6149237
chr13.P03371	0	0.7057125	0	0	0.5529898	0	0.7906911	0	0	0.1651668	0.754019	0.8079593	0.680375	0.4860435	0.1419414	0.1825054	0.8937391	0	0.1676653	0	0.5989168	0.3793008	0.8399991	0.1041771	0.9358537	0.7454594	0.6276822	0.3058967	0.9395662	0.7057606	0.3184359	0.1274804	0.2821251	0.5590232	0.4616553	0.7835209	0	0	0	0.2597054	0.6425879	0	0	0	0	0.5801894	0	0	0	0.5044927	0	0	0	0	0.1852443	0	0.3032614	0	0	0	0.3636606	0.4234588	0	0	0.3782526	0	0.6341856	0.4997335	0	0	0	0	0.1563604	0.1819291	0	0	0.17914	0	0	0	0.1490899	0	0	0	0.6672723	0.3364627	0	0.4592935	0.2862486	0.4290476	0.2736254	0	0	0	0.2148416	0	0.5262777	0.2155119	0.3593702	0.3518356	0.3831332	0	0.9687539	0.399361	0.8922193	0.1881624	0.6856045	0
chr13.P03372	0	0	0.7624588	0	0.3686599	0.2128611	0	1.85336	0	0.4955003	2.827571	0	1.020562	0.1620145	0.5677655	1.277538	0.8937391	0.7455052	0.1676653	0.4311935	0.1996389	0.3793008	1.007999	0.2083542	0.7486829	2.050013	0.3138411	0.4588451	0.6711187	1.129217	0.6368719	2.677088	0.8463753	0.698779	1.538851	0.1567042	0	0.6760303	0	0.2597054	0.6425879	0	0.4737449	0.5600884	0.270508	0	0	0	0.3068935	0	0	0	0	0	0	0	0	0.2299222	0	0	0.3636606	0	0.184446	0	0.1891263	0	0	0.4997335	0	0	0	0	0.1563604	0.5457872	0.5792759	0.5911728	0.17914	0.1773387	0.6181882	0.2012573	0.7454493	0.1762588	1.640437	0	0.9341813	1.345851	0.9481603	0.4592935	0.4293729	0.5720634	1.368127	0.4074833	1.24513	0.1985961	0	1.299485	0	0.2155119	0.5390553	0.1759178	0.9578331	0.3451697	0.2421885	0	0.2230548	0.9408118	1.371209	1.639797
chr13.P03373	0	0	0	0	0.5529898	0	0.9883639	0.23167	0.6135255	0.9910006	1.131029	0.3231837	0.1700937	1.296116	0.5677655	0.9125271	0.5958261	0.3727526	0	0.1437312	0.7985557	0.2528672	0.1679998	0.6250627	0.1871707	1.304554	0.7846028	0.4588451	0.8053424	0.4234564	0.4245812	0.2549608	0.2821251	0.1397558	0.9233107	0	1.00903	0	0	0	0	0	0	0.2800442	0	0	0	0	0	0	0	0	0	0.3046368	0	0	0	0	0	0	0	0	0.184446	0	0.9456315	0	0.6341856	0	0	0	0	0	0	0.1819291	0.5792759	0.2955864	0.5374201	0	0.154547	0.2012573	0	0.5287764	0.7030444	0.4190683	0	0.3364627	0	0.3061957	0	0.1430159	0	1.018708	0	0.9929804	0.2148416	0	0.5262777	1.077559	0.3593702	0	0.3831332	0.6903394	0.2421885	0.7987219	1.338329	0.3763247	0	0.4099492
chr13.P03374	7.388214	8.703787	6.862129	7.124432	4.239589	7.024416	3.953455	3.01171	6.135255	7.597671	3.9586	3.716613	5.272906	6.318566	5.677655	4.015119	4.617652	2.609268	7.54494	6.611633	6.188807	8.091749	6.383993	5.104679	5.802293	5.218216	5.021458	3.364864	11.54324	5.646085	7.217881	3.824412	3.244439	3.493895	6.92483	9.402251	0	0.3380151	0.2756855	1.558233	0.9638819	2.195758	2.605597	1.680265	1.893556	2.610852	0.6692339	1.410104	1.534468	1.513478	0.2675594	1.692191	0	0.9139105	1.852443	2.063538	4.548922	2.0693	1.708256	1.69751	4.182097	1.905565	1.475568	2.820097	1.134758	2.481335	2.959533	1.998934	1.237063	0.6164194	3.275541	2.539317	5.941695	6.367518	6.082397	3.251451	4.478501	3.192097	5.100053	4.628918	4.621786	5.464022	2.812178	5.657422	4.804361	6.897486	5.056855	2.908859	2.576237	4.290476	2.736254	5.908508	6.22565	3.773325	3.222624	4.98136	6.490758	8.404963	7.007718	2.462849	4.597599	5.6953	1.695319	3.99361	5.353316	2.446111	3.428023	3.894517
chr13.P03375	0.4766589	0.9409499	2.477991	0	0.7373197	1.490028	0.3953455	1.39002	0.6135255	0.3303335	0.754019	0	0.8504687	0.9720871	0.7097069	0	0.5958261	1.118258	0.502996	1.581043	0	0.5057343	0.1679998	0.5208856	0.3743415	0.5590946	0.6276822	0.3058967	1.610685	0.8469127	0	0	0.4231877	0.8385348	0.6155404	1.096929	0.6726869	1.690076	0.8270564	3.895581	1.60647	1.707812	1.658107	3.080486	0.8115239	1.740568	0	1.128083	0	0.5044927	0.5351188	0.5640638	1.686351	1.827821	1.481955	1.805596	1.213046	0	2.196329	1.940011	1.818303	0.6351882	2.397798	0.867722	3.215147	2.099591	2.113952	2.748534	1.731888	0	0.7558942	3.385756	0	0.5457872	0.144819	0.4433796	0.5374201	0.5320162	0.4636411	0.2012573	0.1490899	0.5287764	0.2343481	0.4190683	0.1334545	0.5046941	0.1580267	0.3061957	0	0.4290476	0	0.611225	0.2075217	0.3971921	0.4296833	0.6497426	0.7017036	0.4310238	1.257796	0.7036713	1.1494	0.1725849	0.7265654	0.5990414	0.2230548	0	0.4570697	0.4099492
chr13.P03376	2.859954	1.646662	1.334303	1.709864	2.580619	2.341472	2.1744	1.15835	1.022543	3.798836	1.319533	5.17094	2.211219	5.832523	4.400183	2.00756	3.574957	4.100279	2.682645	2.012236	1.79675	1.264336	2.183998	3.437845	4.679268	5.777311	4.864537	2.447174	3.892488	5.081476	1.698325	4.206853	4.231877	3.354139	4.154898	3.447492	4.036121	2.704121	2.205484	2.077643	0.9638819	1.951785	1.658107	3.080486	2.434572	3.191042	1.561546	2.820208	1.841361	1.008985	2.140475	1.692191	4.384513	1.218547	5.742574	3.869134	2.426092	1.149611	3.904584	1.212507	2.909285	1.905565	2.028906	1.084653	3.404273	1.336103	2.325347	0.999467	1.731888	4.314936	1.763753	2.821463	3.439929	2.728936	2.606742	3.103657	2.866241	5.320162	2.781847	4.628918	2.236348	2.115105	1.640437	5.447888	2.535635	2.52347	3.318561	1.990272	4.293729	4.576507	12.86039	5.093541	3.527869	3.376133	4.726516	1.516066	5.262777	3.232678	5.210868	3.694274	4.022899	1.898433	3.14845	4.592651	3.568877	2.446111	2.970953	4.099492
chr13.P03377	4.289931	0.7057125	6.099671	2.849773	10.87547	1.702889	6.325529	8.10845	6.748781	5.12017	13.94935	10.50347	7.143937	5.670508	7.23901	9.672788	7.894696	6.336794	1.676653	8.911332	6.188807	5.183777	6.719993	7.396576	6.550976	12.11372	11.4552	10.85933	6.442739	8.61028	5.944137	11.85568	9.733316	7.407057	7.848141	4.074309	1.681717	0	0.5513709	1.558233	1.285176	0.9758926	0.7106173	1.120177	1.623048	2.320758	1.784624	0.2820208	0.9206806	0	0	0.8460957	1.011811	0.9139105	0.3704886	0.5158846	1.516307	0.2299222	0.7321095	0	1.090982	1.058647	1.291122	1.084653	0.1891263	0.5726157	1.268371	0.4997335	0.4948252	0.9246291	1.511788	0	3.283568	10.73382	7.675406	8.867593	8.598722	13.47774	10.66375	10.26412	10.2872	8.107904	11.95175	8.800435	8.274177	5.551635	6.637122	4.899131	8.873706	2.145238	6.293385	6.723475	10.37608	5.759286	9.882715	6.714006	8.771295	11.85315	6.288978	7.740384	5.938565	7.938903	9.445351	4.592651	11.3758	4.515897	5.941906	6.559187
chr13.P03378	0	0.7057125	1.143688	0	1.10598	0.2128611	0.7906911	0.69501	1.227051	1.156167	2.262057	3.878205	2.381312	0.6480581	0.7097069	1.460043	1.191652	0.9318815	0.3353307	2.587161	0.9981947	1.390769	1.007999	0.9375941	1.310195	1.863649	1.098444	1.682432	1.07379	0.9880649	0.8491625	0.7648823	2.257001	1.397558	1.231081	0.3134084	0	0	0	0	0	0	0	0.2800442	0	0	0	0.2820208	0	0	0.2675594	0	0	0	0	0	0.6065229	0	0	0	0	0	0	0	0.3782526	0	0	0	0	0	0	0	0.6254416	2.00122	1.737828	2.216898	0.8957002	4.610807	0.7727352	0.8050293	1.341809	0.7050351	1.874785	1.257205	2.40218	0.6729254	0.9481603	0.6123913	2.00374	0.8580951	1.915378	1.629933	2.49026	2.383153	3.007783	0.6497426	2.105111	1.939607	1.257796	2.111014	2.107233	2.243603	6.054712	0.399361	1.561384	1.505299	1.142674	1.844771
chr13.P03379	5.243248	2.587612	4.384138	3.419727	4.792578	5.108666	2.1744	2.08503	5.930747	4.62467	3.9586	4.039797	3.571969	4.212377	3.264652	4.38013	4.319739	4.659408	5.197625	3.73701	6.388446	4.804476	5.039995	5.104679	6.176634	4.659121	4.864537	6.57678	4.160936	3.811107	5.20112	3.18701	3.667626	3.493895	4.924324	5.484646	1.00903	0.3380151	1.654113	1.558233	0.9638819	0.9758926	0.4737449	0.5600884	2.434572	1.160379	1.561546	0.5640416	0.3068935	0.5044927	2.408035	3.948446	1.349081	0	1.111466	1.547654	2.729353	2.299222	0.7321095	1.212507	1.090982	2.752482	0.553338	3.253958	2.458642	2.863078	2.113952	0.7496002	3.216364	0.3082097	1.763753	1.692878	6.098055	2.365078	3.620474	5.911728	2.32882	3.724113	5.2546	6.842749	4.025426	3.348917	4.921311	5.657422	5.471633	5.719866	3.950668	5.358424	5.295599	8.151904	11.76589	4.686058	3.112825	2.978941	3.652308	3.032132	5.262777	2.370631	3.953072	4.573863	3.448199	4.487206	4.601581	6.589456	4.461097	4.139572	5.027766	5.124364
chr13.P03380	0.9533179	0.470475	1.524918	1.994841	1.474639	0.4257222	2.1744	2.54837	0.8180341	0.9910006	1.508038	0.3231837	0.5102812	0.9720871	0.9935896	0.7300217	1.340609	2.236516	1.844319	0.5749246	0.7985557	0.3793008	0.5039995	1.041771	1.871707	1.118189	1.255364	1.529484	0.8053424	0.2823042	0.6368719	0.7648823	0.9874379	1.956581	1.077196	0.6268167	0	0	0	0.2597054	0.6425879	0	0.4737449	0	0	0.5801894	0	0	0.3068935	0.5044927	0	0.5640638	0	0.9139105	0.3704886	0	0	0.2299222	0	0	0.1818303	0.4234588	0	0	0	0	0	0	0	0.3082097	0.2519647	0	1.250883	2.910865	0.8689138	0.2955864	0.8957002	1.41871	0.9272823	0.8050293	0.5963594	0.1762588	0.2343481	1.676273	1.067636	0.8411568	0.7901335	0.7654892	0.4293729	1.573174	1.094502	1.426192	0.4150434	0.9929804	0.6445249	0.8663234	0.7017036	0.8620475	0.3593702	1.231425	0.7662665	0.8629243	1.695319	1.597444	0.6691645	1.128974	2.285348	0.6149237
chr13.P03381	0	0	0.5718441	0	1.29031	0.6385833	0.5930183	2.54837	0	0.3303335	0	0.9695512	0.680375	0.6480581	0.2838828	0.7300217	0.4468696	0.3727526	0.1676653	0.7186558	0.7985557	0.5057343	1.175999	0.833417	0.3743415	0.1863649	0.3138411	0.3058967	0.536895	0.8469127	0.2122906	0.8923627	0.8463753	0.4192674	0.7694256	0.6268167	1.00903	0	0	0	0	0	0	0	0	0	0	0.2820208	0	0	0	0	0	0	0	0	0	0	0	0	0	0	0	0	0	0	0	0	0	0.6164194	0	0	0.1563604	1.455433	1.44819	0.8867593	1.7914	0.7093549	0.6181882	0.4025147	0.2981797	0.5287764	0.7030444	1.047671	0.4003634	0.6729254	0.6321068	0.918587	0.2862486	1.001111	0.5472508	1.22245	1.037608	0	0.2148416	0.2165809	0.1754259	0.2155119	0.5390553	0	1.1494	0.6903394	0.2421885	0.399361	0.8922193	0.7526494	1.142674	0.2049746
chr13.P03382	0.7149884	0.2352375	0.1906147	0	0.5529898	1.064305	0.3953455	0.23167	1.022543	0.4955003	0	0.4847756	0.1700937	0.1620145	0.5677655	1.095033	0.4468696	0.7455052	0.8383266	0.5749246	0.1996389	0.7586015	0.3359996	0.5208856	0.7486829	0.1863649	1.098444	0.3058967	0.2684475	0.4234564	0.2122906	0.3824412	0.8463753	0.5590232	0.4616553	0.7835209	0.3363434	0	0.5513709	0.2597054	0.6425879	0.4879463	0.2368724	0.2800442	0	0	0.223078	0	0.3068935	0	1.070238	0.5640638	0	0	0.3704886	0.2579423	0	0.2299222	0.2440365	0	0	0.2117294	0.368892	0.6507915	0.3782526	1.336103	0.2113952	0.4997335	0	1.849258	0.7558942	0	0.1563604	0	0.2896379	1.034552	0.3582801	0.5320162	0.4636411	0.2012573	0.7454493	0	0.2343481	2.095342	0.5338179	0.1682314	0.6321068	0.4592935	0.1431243	1.001111	0	0.2037417	0	0.7943843	0.4296833	0.8663234	0.5262777	0.2155119	0.1796851	1.231425	0.1915666	0.3451697	0	0.399361	1.115274	0.5644871	0.4570697	0.8198983
chr13.P03383	0.7149884	0.7057125	0.9530735	1.709864	0.9216497	0.8514443	0.9883639	0.46334	0.6135255	0.4955003	0.754019	2.58547	0.3401875	0.1620145	0.7097069	0.1825054	1.340609	0	0.1676653	0.8623869	1.597111	0.3793008	1.175999	0.833417	0.3743415	0.3727297	0.3138411	0.6117935	0.9395662	0.4234564	0.3184359	0.5099216	0.7053128	0	0.4616553	0.6268167	0	0	0	0.2597054	0	0	0	0.2800442	0.270508	0	0	0.2820208	0.3068935	0	0	0	0	0	0	0	0	0.9196888	0	0	0	0	0	0	0	0	0.2113952	0	0	0	0	0	0.781802	0.9096454	0.7240949	1.921312	0.7165601	1.064032	0.9272823	1.811316	1.341809	0	0.7030444	0.2095342	0.2669089	0.5046941	0.1580267	0.3061957	0.1431243	0.1430159	0	0.2037417	0.2075217	0.3971921	0	0.8663234	0.5262777	0.2155119	0.3593702	0.3518356	0.7662665	0.1725849	1.210942	0.1996805	0	0.5644871	0.2285348	1.024873
chr13.P03384	2.621624	0.7057125	3.812294	5.699546	3.317939	2.554333	1.581382	2.54837	1.840577	0.9910006	3.393086	5.332532	2.7215	2.268203	0.8516483	1.277538	4.170783	0.9318815	0.502996	1.006118	1.996389	2.275805	1.679998	1.562657	1.871707	1.118189	1.883047	1.223587	0.9395662	1.693825	1.698325	2.422127	2.398063	1.257802	2.154392	1.410338	0	0	0.2756855	1.558233	2.249058	0	0.2368724	0.5600884	1.082032	0.2900947	0.6692339	0	0.6137871	0	0.2675594	0.2820319	0	1.218547	0.5557329	1.031769	0	1.609455	0	1.212507	0.9091515	0	0	0.6507915	0	0	0.6341856	0	0	0	0.2519647	0	1.719964	2.728936	2.172285	2.660278	2.866241	6.738872	2.009112	3.622632	3.578157	4.40647	3.046526	2.723944	1.868363	2.187008	1.264214	1.530978	1.288119	0.4290476	0	0.8149666	0.8300867	1.390172	0.8593665	2.165809	1.403407	0.8620475	0.7187404	2.462849	2.298799	0.5177546	1.453131	0.7987219	2.007494	1.317136	1.599744	2.049746
chr13.P03385	0.4766589	0.2352375	1.143688	0	2.027629	2.767194	0.7906911	0.23167	0.6135255	1.982001	3.58159	2.100694	0.5102812	1.296116	1.277472	0.3650109	1.489565	1.304634	1.005992	1.581043	0.9981947	0.5057343	0.3359996	1.041771	0	0.5590946	0.4707617	0.9176902	1.07379	0.8469127	0.8491625	0.1274804	0.5642502	0.8385348	1.231081	1.410338	1.681717	0.3380151	0.2756855	1.817938	0.321294	0.2439731	1.184362	1.400221	1.623048	0.2900947	0.223078	1.974146	0	1.513478	1.872916	0.8460957	0.3372702	1.827821	2.037687	2.579423	0.3032614	0.4598444	0.9761461	0.4850028	1.272812	2.964212	1.84446	2.386236	1.891263	1.145231	1.479766	1.4992	0.2474126	0.6164194	1.763753	1.692878	0.1563604	1.455433	0.7240949	1.182346	0.17914	0.8866937	1.236376	0	1.639988	0.7050351	0.2343481	0.6286025	0.8007268	0.1682314	1.42224	1.071685	0.2862486	1.001111	0	0.611225	0.4150434	0.9929804	0.2148416	0.8663234	1.052555	0	0.3593702	1.231425	0.7662665	1.380679	0.7265654	0.399361	0.2230548	0.9408118	0.4570697	0.2049746
chr13.P03386	0.4766589	1.176187	0.7624588	0.5699546	0.3686599	0.8514443	1.383709	1.62169	0.409017	1.156167	0	0	0.8504687	0.6480581	0.8516483	0.1825054	0.297913	0.3727526	0.3353307	0	0.3992779	0.3793008	0.3359996	0.9375941	0.3743415	0.1863649	1.098444	2.447174	0.2684475	0.1411521	0.5307265	1.019843	0.9874379	0.2795116	0.4616553	0.7835209	0	0	0	0	0	0	0	0	0	0	0.4461559	0.2820208	0	0	0	0.5640638	0	0	0	0	0	0	0	0.2425014	0.1818303	0	0	0	0	0	0	0	0	0	0	0	1.250883	0.1819291	0.5792759	0.1477932	0.5374201	0.3546775	1.081829	0	0	0.1762588	0	0.4190683	0.2669089	0.5046941	0.6321068	0.7654892	0.2862486	0	0.5472508	0.611225	0.2075217	0.7943843	0.4296833	0.6497426	0.7017036	0	0.8984254	0.3518356	0.3831332	0.5177546	0.9687539	0.399361	0	0.5644871	0.2285348	0.8198983
chr13.P03387	1.191647	0.470475	1.334303	0.5699546	1.10598	0.8514443	0.7906911	0.46334	0.409017	0.4955003	0.754019	0.3231837	0.3401875	0.324029	0.4258241	0.3650109	0.297913	0.7455052	1.844319	0.4311935	0.7985557	0.6321679	0.6719993	0.7292398	0.1871707	0.3727297	0.9415233	0.6117935	0.536895	0.7057606	0.4245812	0.8923627	0.8463753	0.698779	0.6155404	1.096929	1.681717	0	1.102742	0.7791163	2.570352	0.2439731	0.4737449	0.2800442	2.164064	1.160379	0.4461559	0.2820208	0.3068935	2.017971	0.5351188	0.2820319	0	0	1.111466	0.7738269	0.9097843	0	0.488073	0.4850028	0.5454909	1.270376	1.106676	2.603166	0.9456315	1.145231	1.479766	1.4992	1.731888	0.6164194	0.5039294	1.128585	0.1563604	0.5457872	0.144819	0.7389661	0.3582801	0.1773387	0.6181882	0.2012573	0.2981797	1.057553	1.406089	1.257205	0.8007268	0.6729254	0.9481603	1.224783	1.144994	0.7150793	2.462629	0.611225	0.622565	0.9929804	0.2148416	0.2165809	0.7017036	0	0	0.1759178	0.3831332	0.1725849	0.484377	0.399361	0.6691645	0.9408118	0.2285348	0.8198983
chr13.P03388	2.859954	0	2.668606	1.994841	3.502269	3.192916	2.569746	3.70672	2.249594	3.468502	5.843648	0.9695512	3.061687	0.9720871	2.129121	2.372571	2.085391	1.677387	1.844319	2.155967	2.395667	1.517203	2.183998	3.854553	1.871707	2.422743	1.255364	1.83538	1.610685	2.964195	1.698325	3.059529	2.115938	2.515604	2.154392	2.037154	0.6726869	2.366106	1.102742	5.973225	1.60647	2.927678	3.316214	1.680265	2.70508	2.320758	3.346169	2.256167	2.762042	0.5044927	4.81607	1.692191	0.3372702	6.092737	3.334398	1.031769	0.9097843	2.299222	0.9761461	2.425014	3.636606	1.270376	1.106676	6.941776	3.026021	2.099591	2.959533	6.746402	2.226714	5.855984	4.535365	3.950049	2.658127	3.092794	2.317104	0.7389661	0.17914	2.128065	2.163659	0.603772	2.683618	3.172658	2.109133	0.6286025	2.535635	2.187008	3.002507	1.224783	2.862486	2.43127	1.641753	1.833675	0.8300867	0.9929804	0.8593665	2.382389	1.754259	3.879214	1.796851	2.462849	2.298799	2.243603	1.453131	1.996805	1.115274	2.069786	0.9141393	2.049746
chr13.P03389	0	0	0	0	0.1843299	0	0	0	0.2045085	0	0	0	0	0	0.2838828	0.3650109	0.1489565	0	0.502996	0.2874623	0.1996389	0	0	0.3125314	0.3743415	0	0.1569206	0	0	0.1411521	0.2122906	0.5099216	0.1410626	0	0.3077702	0	0	0	0.2756855	0	0	0	0	0	0	0	0	0	0	0	0	0	0	0	0	0	0	0	0	0	0.3636606	0	0	0	0	0.1908719	0	0	0	0	0	0	0.1563604	0.3638582	0.144819	0.1477932	0.3582801	0	0	0	0.1490899	0	0	0	0	0.1682314	0	0.3061957	0.4293729	0	1.094502	0	0	0.5957882	0	0.2165809	0.1754259	0	0.1796851	0	0	0.1725849	0	0	0.4461097	0.1881624	0.2285348	0
chr13.P03390	1.429977	0.7057125	1.334303	1.709864	1.10598	1.064305	1.581382	0.69501	1.227051	1.321334	1.508038	1.454327	2.891594	1.944174	1.277472	1.277538	1.489565	0.5591289	1.341323	0.5749246	1.597111	2.022937	0.6719993	1.354303	1.684537	2.422743	2.039967	1.988329	0.9395662	1.552673	2.122906	1.402284	2.257001	3.773407	0.4616553	2.193859	0	0.3380151	0.5513709	0.5194109	0	0	0	0.8401326	0	0.8702841	0.223078	0.5640416	0.3068935	0	0.8026783	0.2820319	0.6745405	0	0	0	0.3032614	0.4598444	0.2440365	0	0	0.4234588	0.737784	0.2169305	0.3782526	0.3817438	0.2113952	0.2498667	0.4948252	0	0	0	0.4690812	0.7277163	0.7240949	1.034552	2.14968	2.128065	1.236376	2.213831	2.236348	0.7050351	0.9373925	0.6286025	0.5338179	1.009388	1.264214	0.7654892	1.288119	0.5720634	2.736254	1.22245	1.660173	1.985961	0.4296833	0.6497426	1.052555	1.293071	2.156221	1.407343	0.7662665	1.208094	0.7265654	0.399361	1.338329	0.7526494	0.6856045	0.6149237
chr13.P03391	0	0.2352375	0.7624588	0.2849773	1.10598	0.2128611	0.1976728	1.39002	0.409017	1.651668	0.754019	1.939102	0.5102812	1.134102	1.277472	1.095033	0.5958261	0.1863763	0	0.5749246	0.5989168	1.390769	2.183998	1.250125	1.497366	1.118189	2.039967	1.223587	1.208014	1.129217	0.9553078	0.7648823	2.821251	0.9782906	0.7694256	0.9402251	0	0	0.2756855	0	0.321294	0	0.4737449	0	0	0	0.223078	0	0.3068935	0	0.2675594	0.8460957	0	0	0.3704886	0.5158846	0	0	0	0	0.1818303	0	0.737784	0	0.3782526	0	0	0	0	0	0	0.5642927	0.3127208	1.273504	0.4344569	1.477932	1.43312	0.7093549	0.6181882	2.012573	0.2981797	0.8812939	0	0.6286025	1.601454	1.514082	1.264214	1.990272	0.4293729	0.1430159	4.104381	1.018708	1.660173	0.9929804	0.6445249	0.4331617	0.5262777	0.8620475	0.8984254	0.5277534	0.5746999	1.035509	0.7265654	0.7987219	0.8922193	0.5644871	0.6856045	0.6149237
chr13.P03392	3.336613	9.409499	5.527826	5.414568	7.557527	3.192916	6.720874	4.17006	6.339764	3.964002	4.901124	9.857104	4.252344	2.916261	3.406593	3.650109	5.958261	2.982021	6.371283	5.749246	4.791334	4.172308	5.375994	4.271262	3.369073	3.168203	4.864537	4.7414	1.879132	4.375716	3.502795	3.441971	4.231877	4.751697	1.538851	2.193859	0	1.014045	0.2756855	3.895581	0	0	0.4737449	0.2800442	0.541016	0	0.6692339	0.5640416	0.9206806	0	1.070238	0.2820319	0	0.3046368	0.9262216	1.031769	0.9097843	0	0.9761461	0.2425014	0	0.2117294	0	1.301583	0.5673789	0.1908719	0.8455808	0.2498667	0	0	0.5039294	0.5642927	4.221731	5.275943	4.054931	3.547037	5.195061	7.270888	6.181882	5.23269	7.007224	6.169058	2.812178	4.190683	5.471633	4.878709	4.740801	3.674348	4.293729	3.718412	2.462629	5.908508	4.98052	6.55367	4.726516	6.714006	3.508518	4.525749	3.414017	4.925699	1.532533	4.314621	8.476597	3.594249	6.46859	3.19876	1.828279	2.25472
chr13.P03393	7.149884	2.82285	3.049835	5.984523	4.423918	3.618638	3.755783	3.01171	3.885662	6.771838	5.278133	4.039797	3.061687	5.508494	1.561355	3.650109	4.617652	3.727526	5.532956	6.324171	3.79314	4.678043	4.703995	3.750376	3.181903	3.168203	7.689107	4.435503	5.234726	2.399586	4.139667	3.824412	5.360377	2.934872	4.616553	4.85783	11.09933	14.19664	10.75173	36.61847	20.88411	20.0058	12.55424	15.68248	21.64064	9.573125	14.27699	23.68975	6.137871	12.10782	18.4616	6.204702	17.53805	7.615921	14.07857	9.02798	12.43372	9.42681	10.49357	10.42756	12.72812	22.23159	15.12457	36.87819	22.69516	24.24073	21.13952	26.98561	19.79301	24.65678	14.61395	13.54302	5.941695	4.00244	4.19975	3.69483	3.224521	4.078791	6.336429	2.012573	5.218145	1.762588	3.046526	3.562081	4.670906	3.364627	5.688962	6.889402	4.579977	5.005555	12.86039	2.852383	4.772999	2.978941	7.519457	4.331617	5.087351	3.44819	5.210868	5.805288	2.681933	5.6953	2.421885	4.992012	4.014987	7.338332	5.027766	3.689542
chr13.P03394	0.2383295	0	0	0.2849773	0.7373197	0.4257222	0	0.92668	1.227051	0.1651668	0.1885048	0.8079593	0.8504687	0	0.1419414	0.7300217	0.7447826	0.5591289	1.005992	1.006118	0.7985557	0.5057343	0.6719993	0.5208856	0.9358537	0.1863649	1.412285	0.4588451	0.536895	0.4234564	0.9553078	1.019843	0.5642502	0.698779	0.1538851	0.7835209	1.345374	2.028091	0.5513709	0	0.321294	1.219866	0.2368724	0.2800442	0	0.5801894	0	0.2820208	0.6137871	0.5044927	1.070238	1.128128	1.011811	2.437095	0.5557329	0.2579423	0	0.6897666	0.2440365	1.455008	1.636473	0.6351882	1.106676	1.518514	1.51301	0.1908719	0	0.999467	0.7422379	2.157468	0	0.5642927	0.3127208	0.5457872	0.144819	0.7389661	0.5374201	0.5320162	0.9272823	0.603772	0.8945392	0.5287764	1.171741	2.304876	1.067636	1.345851	0.7901335	0.6123913	0.2862486	1.287143	2.736254	0.2037417	0.8300867	1.588769	1.074208	0.6497426	1.052555	0	1.437481	0.8795891	1.532533	0.6903394	0.9687539	1.397763	0.6691645	0.9408118	1.142674	0.2049746
chr13.P03395	5.719907	5.880937	4.193523	6.554477	3.686599	8.727304	4.546474	7.18177	7.771323	3.633669	6.220657	5.332532	3.912156	4.536406	6.387362	6.205185	5.064522	6.895923	6.203617	3.593279	8.185196	3.666574	5.543994	5.521387	6.363805	7.081865	5.806061	5.047296	7.919201	6.069541	7.748608	5.099216	4.231877	4.751697	3.847128	7.208392	2.690747	1.352061	1.378427	1.038822	2.249058	3.415624	3.553087	3.920619	1.35254	1.450474	2.453858	0.8460625	3.375829	5.044927	1.337797	3.102351	2.698162	3.960279	2.59342	2.063538	3.335876	0.9196888	0.2440365	2.425014	2.727454	3.175941	2.951136	2.820097	3.215147	3.244822	1.056976	1.249334	1.484476	0.9246291	0.7558942	2.257171	9.694344	5.275943	3.475655	6.355108	5.374201	5.497501	5.2546	2.817603	4.323606	6.521575	7.030444	5.657422	4.670906	5.046941	4.740801	4.746033	5.581847	8.29492	7.114261	4.278575	4.772999	5.163498	7.519457	5.414521	5.087351	4.310238	5.390553	8.268137	11.68556	7.593734	5.085958	5.790734	4.238042	8.843631	4.799232	5.534314
chr13.P03396	4.289931	4.234275	4.765368	5.129591	10.32248	10.43019	4.348801	5.56008	6.953289	4.129169	8.482714	8.079593	7.484125	5.994537	6.245421	7.665228	6.703044	8.759686	9.389258	6.755364	7.985557	4.551609	6.215993	11.98037	9.920049	9.690973	9.885995	9.788696	11.00635	11.43332	17.08939	10.83583	9.028004	8.66486	7.2326	4.544421	0.3363434	1.014045	0.8270564	3.635876	5.140703	1.951785	2.842469	1.960309	4.05762	3.191042	1.784624	1.410104	1.227574	3.531449	2.675594	6.204702	2.698162	5.7881	2.408176	1.031769	3.032614	1.609455	0.7321095	0.9700057	4.182097	1.270376	1.106676	3.037027	3.5934	1.908719	1.056976	0.7496002	2.474126	4.623145	1.511788	2.257171	11.41431	9.278383	7.530587	8.572006	7.703021	8.334921	7.109164	10.46538	10.58538	11.45682	11.48306	11.94345	9.475267	9.589187	9.955683	9.798261	9.732452	11.01222	22.98454	9.575858	9.753519	9.334015	13.10534	13.42801	9.999276	11.85315	14.37481	10.73099	13.7928	10.35509	11.86724	9.584663	10.03747	10.16077	14.39769	17.01289
chr13.P03397	0	0	0.1906147	0	0	0	0	0.23167	0	0	0.3770095	0.3231837	0.1700937	0.1620145	0	0.1825054	0.297913	0.3727526	1.173657	1.149849	0.5989168	0.1264336	0.3359996	0.1041771	0	0.1863649	0.1569206	0.1529484	0.9395662	0.2823042	0.7430172	0.1274804	0.1410626	0.2795116	0.1538851	0.7835209	0	0	0	0	0	0	0	0.5600884	0.8115239	0	0	0	0.3068935	0.5044927	0	0	0	0	0.1852443	0	0	0	0	0	0.5454909	1.058647	1.475568	0.2169305	0	0	0.4227904	0	0.4948252	0	1.259824	0.846439	0.781802	0.1819291	0.2896379	0.1477932	0	0	0.3090941	0	0	0.5287764	0.2343481	0	0	0.5046941	0.1580267	0.3061957	0.4293729	0.1430159	0	0	0.622565	0.1985961	0.4296833	0.8663234	0	0.6465356	0.5390553	0.5277534	0	0	0.2421885	0.9984024	0	0.3763247	0.2285348	0.6149237
chr13.P03398	0	0.9409499	0	0.2849773	0.1843299	0	0.5930183	1.39002	0.8180341	0	0	1.131143	0.1700937	1.296116	0	0.1825054	0.297913	0	0.3353307	0.2874623	0.7985557	0.3793008	0.5039995	0.1041771	1.123024	0	0.3138411	0.7647419	0	0.7057606	0.4245812	0.7648823	0.4231877	0.1397558	0.1538851	0.4701125	0	0	0	0	0	0.4879463	0.4737449	0.2800442	0.270508	0.8702841	0.223078	0	0	0	1.605357	0	0	0	0.1852443	0	0	0	0	0	0.1818303	0	0.368892	0.2169305	0.5673789	0.5726157	0.2113952	0	0.7422379	0	0	0	0.781802	0.1819291	0.2896379	0.2955864	0.8957002	0.5320162	1.081829	0.2012573	0.1490899	0.5287764	0.4686963	0.6286025	0.4003634	0.8411568	0.4740801	0.4592935	1.144994	0.2860317	0.8208763	0.8149666	0.8300867	0.7943843	0.8593665	1.949228	1.929685	0.4310238	0.8984254	0.3518356	0.1915666	0.8629243	1.210942	0.1996805	0.2230548	0.5644871	0	0.6149237
chr13.P03399	0.4766589	0.470475	1.143688	1.994841	1.29031	1.064305	0.7906911	1.15835	1.840577	0.3303335	0.754019	0.6463675	0.5102812	0.324029	1.277472	0.9125271	0.5958261	0.7455052	1.005992	0.4311935	1.597111	1.137902	0.5039995	1.979365	1.871707	1.118189	1.098444	2.753071	0.9395662	2.258434	2.229051	1.402284	2.257001	0.698779	0.9233107	1.096929	1.00903	1.690076	0	0.2597054	0.6425879	0.9758926	0.4737449	0.5600884	1.623048	1.740568	1.338468	2.820208	0.9206806	1.008985	2.675594	1.974223	0	0	0.5557329	1.031769	0.3032614	0.9196888	0	1.940011	0.7273212	1.058647	2.028906	3.253958	2.080389	1.717847	1.268371	0.7496002	1.484476	0	1.511788	0.5642927	0.6254416	0.7277163	1.593009	0.8867593	1.61226	1.241371	1.236376	0.2012573	0.5963594	0.5287764	0.7030444	2.723944	1.334545	1.177619	1.738294	1.224783	0.5724971	2.43127	6.56701	1.22245	1.867695	0.7943843	1.28905	0.2165809	2.105111	1.939607	1.976536	1.58326	0.9578331	1.553264	1.453131	3.793929	1.115274	1.128974	0.2285348	1.434822
chr13.P03400	0.4766589	0.470475	2.859221	3.989682	3.502269	1.277167	4.348801	0.92668	4.499187	3.303335	1.508038	3.555021	4.08225	1.134102	3.406593	3.102592	2.234348	2.236516	1.844319	3.162085	1.79675	1.390769	1.511998	3.750376	2.43322	1.863649	2.981491	2.600122	1.342237	1.411521	2.229051	3.18701	3.244439	2.795116	2.154392	3.290788	0.3363434	0	0.2756855	0.5194109	0	0.2439731	0.4737449	0.2800442	0.541016	1.450474	0.223078	0.2820208	0	0	0	0.5640638	0.6745405	0.3046368	0.7409773	0.2579423	0	0	0.488073	0.4850028	0.1818303	0	0.368892	0.6507915	0	0	0.4227904	0	0	0	0.5039294	0	1.876325	1.455433	1.882647	4.433796	3.941081	4.25613	2.009112	2.616345	4.472696	2.643882	4.686963	2.723944	1.334545	2.018776	3.002507	2.908859	3.578107	1.287143	6.019759	2.648642	2.905304	3.376133	4.726516	3.681874	3.85937	1.724095	2.335906	2.286932	3.256633	3.796867	2.906262	1.597444	4.014987	1.505299	1.828279	2.049746
chr13.P03401	0	0	3.049835	1.424886	4.423918	0	3.162764	4.6334	3.885662	3.138169	2.073552	5.332532	4.592531	0.9720871	1.277472	2.920087	2.085391	2.050139	0.6706613	3.880741	2.395667	1.77007	0.8399991	2.916959	1.684537	1.863649	1.412285	2.906019	2.550251	2.258434	2.653633	4.079373	3.667626	1.257802	4.001013	1.567042	0	0	0	0	0	0	0	0	0	0	0	0.2820208	0	0	0	0.8460957	0	0.3046368	0	0	0.3032614	0	0	0	0	0	0	0	0	0.1908719	0	0	0.2474126	0	0	0	0.4690812	1.455433	1.303371	4.729383	3.403661	4.610807	2.936394	2.213831	2.087258	2.820141	4.218266	1.466739	2.001817	0.8411568	1.106187	0.4592935	2.289989	0.1430159	3.283505	4.278575	3.320347	4.369114	3.437466	1.299485	2.98224	4.741261	1.617166	1.407343	2.107233	2.071018	8.234408	1.797124	4.238042	0.7526494	0.6856045	3.074619
chr13.P03402	1.191647	2.117137	1.143688	1.424886	1.474639	0.2128611	0	0.23167	1.43156	0.9910006	0.5655143	1.939102	1.530844	0.4860435	0.7097069	0.3650109	0.7447826	0	1.173657	0.1437312	1.397473	0.3793008	1.007999	0.5208856	0.1871707	0.3727297	0.7846028	0.7647419	1.07379	0.4234564	0.6368719	0.8923627	0.1410626	0.4192674	0.3077702	0.6268167	0	0	0	0	0	0	0	0	0	0	0.223078	0	0	0	0	0.2820319	0	0	0	0	0	0	0	0	0.5454909	0	0	0	0	0	0	0	0	0	0	0	1.407244	1.091574	0.144819	1.625725	0.5374201	2.128065	1.236376	1.408801	0.8945392	1.41007	0.4686963	2.304876	0.6672723	1.009388	0.4740801	1.224783	1.431243	1.001111	0	0	1.867695	1.191576	1.933575	0.6497426	0.5262777	0	1.257796	1.407343	0.3831332	0.5177546	0.484377	0.7987219	0.2230548	0.5644871	1.599744	0
chr13.P03403	0.9533179	0	0.9530735	1.139909	0.1843299	0	0.9883639	1.85336	1.022543	0.3303335	0	1.939102	0.8504687	0.8100726	1.277472	0.3650109	1.340609	0.5591289	0	0.4311935	1.197834	0.3793008	0.1679998	0.4167085	0.3743415	0.9318243	1.569206	1.529484	0.9395662	1.411521	1.273744	1.529765	1.1285	0.9782906	0.7694256	1.096929	0	0	0	0.2597054	0	0	0	0	0	0	0.4461559	0.2820208	0	0	0	0	0	0.3046368	0.1852443	0	0	0.2299222	0	0.4850028	0	0	0	0.2169305	0	0	0	0	0.2474126	0	0	0	0.3127208	0.5457872	0	1.182346	0.5374201	0.3546775	0.7727352	1.006287	1.341809	0.8812939	0.7030444	0.4190683	0.9341813	1.850545	1.106187	0.7654892	0.8587457	0.7150793	2.189003	1.22245	1.24513	0	0.2148416	0.2165809	0.7017036	0.4310238	0.5390553	1.58326	0.7662665	0.5177546	0.7265654	0.5990414	0	1.317136	0.2285348	0.8198983
chr13.P03404	0.2383295	2.352375	0.1906147	1.139909	0.5529898	1.277167	1.976728	0	2.249594	0.3303335	0.754019	0.9695512	0.5102812	0.4860435	0.8516483	0.7300217	1.787478	1.118258	0.8383266	1.149849	1.397473	0.8850351	0.3359996	0.3125314	0.3743415	0	0.9415233	0	0.6711187	0.4234564	0.2122906	0.7648823	1.833813	0.2795116	1.077196	0.4701125	1.00903	4.732212	2.756855	6.23293	3.21294	1.707812	0.9474897	1.960309	1.623048	1.450474	0.8923119	2.538187	0.9206806	0	2.943154	1.974223	1.349081	0.3046368	1.29671	1.031769	0.9097843	0.4598444	1.952292	1.212507	2.545624	1.905565	3.504474	4.12168	1.323884	2.481335	0.8455808	1.249334	1.237063	0.3082097	3.527506	0.846439	1.563604	0.7277163	1.882647	1.921312	0.5374201	1.596049	1.390923	1.811316	0.2981797	0	1.171741	1.257205	2.135271	1.009388	0.4740801	0.1530978	0.5724971	2.002222	0	1.018708	1.037608	1.390172	0.2148416	0.8663234	1.227981	0.4310238	0.5390553	0.8795891	0.3831332	0	0.2421885	1.597444	1.338329	0.7526494	1.142674	0.4099492
chr13.P03405	0.7149884	0.2352375	0	0	0	2.128611	0.1976728	0.92668	3.067628	0.1651668	0.5655143	0.1615919	0.1700937	0.6480581	1.561355	0.1825054	0.4468696	0.3727526	0.1676653	1.29358	0.3992779	1.643637	1.007999	0.5208856	0	1.304554	0.6276822	0.6117935	0.2684475	0.1411521	0.1061453	0.8923627	0.8463753	0.8385348	0.3077702	1.096929	1.345374	1.014045	0	5.194109	0.9638819	0.2439731	1.421235	1.960309	1.35254	0.2900947	0.4461559	1.410104	0	0	1.337797	0.5640638	1.349081	3.655642	0.3704886	0	0.9097843	0.2299222	0.9761461	0.9700057	1.272812	1.270376	1.660014	3.904749	1.702137	0.3817438	1.691162	3.748001	1.237063	1.541048	1.007859	1.410732	0.3127208	0.1819291	0.4344569	0.4433796	0.8957002	0.5320162	0.9272823	1.207544	1.192719	0.3525176	1.640437	0.4190683	0.6672723	0.5046941	1.42224	0.3061957	0.7156214	1.001111	0.5472508	0	0.4150434	0.9929804	0.2148416	0.2165809	0	0	0	1.407343	0.7662665	0.5177546	0.2421885	0.9984024	0	1.317136	0.2285348	0.8198983
chr13.P03406	8.579861	4.469512	4.574753	5.129591	2.949279	7.450138	5.337165	2.3167	6.339764	8.588672	3.016076	5.655715	4.08225	3.564319	4.542124	4.927647	5.213478	8.57331	6.706613	4.886859	5.989168	6.827414	5.207994	6.458982	7.299659	6.336405	7.218346	6.423832	4.160936	5.222629	7.960898	5.354176	8.040566	6.708278	9.386992	11.43941	3.027091	6.760303	4.410967	2.597054	6.425879	6.099329	4.737449	2.240354	3.246096	2.610852	2.900014	3.666271	2.762042	6.558405	3.210713	6.486733	5.059054	1.827821	3.890131	1.289711	4.852183	4.1386	2.440365	4.122524	4.727588	4.658047	5.164488	8.67722	3.5934	5.917029	2.113952	4.247735	4.206015	8.013452	2.015718	3.385756	7.97438	5.457872	5.503121	5.468349	5.732481	4.610807	8.036446	9.459094	5.218145	5.640281	4.921311	5.02882	4.270543	6.897486	3.950668	7.501794	7.156214	7.293809	11.76589	3.056125	4.150434	2.978941	3.222624	4.115036	5.087351	1.077559	4.851497	3.166521	3.448199	6.04047	2.664073	3.99361	2.230548	3.575085	3.656557	2.25472
chr13.P03407	9.771508	9.409499	7.815203	10.25918	8.479177	4.257222	8.104584	7.64511	9.816409	8.258338	8.105705	10.34188	5.953281	4.860435	8.800365	5.840174	9.086348	6.523171	8.886262	8.480138	7.187002	6.321679	8.231991	6.563159	4.117756	5.963675	14.90745	6.57678	6.040068	6.916454	6.581009	8.541186	8.886941	8.525104	4.154898	8.932138	2.018061	1.690076	0.8270564	4.414992	0.9638819	2.439731	5.684938	1.680265	3.246096	4.351421	3.123092	3.38425	5.21719	0.5044927	4.54851	2.538287	2.023621	1.827821	2.408176	2.321481	1.516307	1.839378	6.588986	2.425014	2.181963	1.058647	4.057812	5.423263	2.269516	5.726157	1.268371	3.248268	2.968951	3.082097	2.771612	3.385756	7.348938	8.732596	8.109862	10.19773	10.21098	6.206856	5.563694	11.06915	9.094482	9.694233	11.01436	9.009969	7.740359	9.92565	12.48411	13.31951	13.59681	12.44238	13.9549	6.519733	14.319	6.950862	16.97249	10.82904	9.297573	5.818821	9.163939	16.36036	9.769898	13.46162	6.054712	5.591053	8.922193	16.55829	13.02649	7.789034
chr13.P03408	31.45949	40.46085	29.35466	38.18695	28.75547	24.69189	33.80204	17.60692	25.56356	33.52885	23.7516	27.47062	23.81312	25.59829	25.54945	26.64579	36.94122	27.39732	38.39536	26.73399	34.73717	31.9877	27.88797	38.75389	22.64766	14.72282	32.16871	17.89496	16.3753	18.06747	14.54191	26.26096	32.72651	25.57531	12.92635	28.83357	11.77202	27.71724	28.67129	39.21552	15.42211	25.61718	26.52971	29.68468	46.52737	30.45994	26.3232	25.38187	17.49293	43.89086	37.72588	44.84307	42.15878	18.88748	17.04248	21.66715	17.89243	15.63471	25.86787	25.70515	25.63807	29.43039	36.8892	47.29085	41.04041	40.0831	16.06603	27.98508	24.74126	44.99862	51.65277	21.44312	29.23939	36.38582	34.90137	41.08651	28.48327	22.8767	24.72753	28.7798	45.47241	34.54672	35.85526	34.57314	23.48799	32.13219	39.98076	43.78598	33.49108	37.75619	14.77577	16.29933	35.48621	31.57678	37.81213	38.11823	25.0859	20.0426	32.16363	49.25699	29.11813	39.17676	14.28912	17.97124	20.07494	42.71285	34.50876	22.5472
chr13.P03409	3.574942	0.7057125	8.768276	7.694386	6.820208	1.490028	11.46502	10.42515	9.6119	9.910006	20.92403	16.15919	6.463562	3.564319	3.264652	6.38769	9.235305	4.473031	0.8383266	8.480138	6.787724	5.057343	6.719993	6.458982	4.866439	5.404581	4.707617	4.435503	2.416027	3.246499	2.016761	5.354176	5.783565	4.751697	2.154392	2.820675	0.3363434	0.6760303	4.135282	0.5194109	0.321294	1.951785	1.184362	2.520398	2.70508	1.160379	2.23078	0.2820208	0.9206806	0	0.2675594	1.410159	0	2.437095	0.9262216	0	0.6065229	1.379533	1.708256	4.850028	0.3636606	0	1.291122	1.735444	0.3782526	0.3817438	0.4227904	0	1.484476	0	0.5039294	0.846439	1.250883	10.36996	6.951311	16.84843	14.68948	15.07379	7.881899	9.861609	11.92719	12.16186	5.624355	6.705093	6.939632	5.383403	3.476588	4.439837	6.583717	0.5720634	1.641753	2.648642	2.905304	3.971921	3.007783	3.898455	1.754259	1.077559	3.593702	6.333041	2.681933	5.350131	4.601581	1.397763	3.791932	2.446111	2.742418	1.229847
chr13.P03410	0	0	0.9530735	0	0.1843299	0.8514443	0	0.69501	0.2045085	0	0	0	0	0	0.4258241	0	0	0.7455052	0.502996	0	0.3992779	0	0	0.2083542	0.5615122	0.1863649	0.4707617	0.4588451	0	0.4234564	0	0.5099216	0.1410626	0.4192674	0	0.9402251	0	0	0	0	0	0	0.2368724	0	0.270508	0	0	0	0	0	0.8026783	0.5640638	0	0	0.3704886	0.5158846	0.3032614	0	0.2440365	0	0.5454909	0	0.368892	0.433861	0	0.3817438	0	0	0	0	0	0	0.3127208	0.3638582	0	0.8867593	0.3582801	0	0.154547	0	0.5963594	0.1762588	0.7030444	0	0.4003634	0.1682314	0.4740801	0.4592935	0.8587457	0.7150793	0.2736254	0.2037417	0.2075217	0	0.4296833	0	0	0	0	0.3518356	0.1915666	0	0	0	0.2230548	0.7526494	0	0
chr13.P03411	0.9533179	0	3.24045	1.139909	2.764949	0.4257222	2.569746	3.47505	1.43156	2.312335	3.016076	5.494124	1.36075	0.1620145	0.5677655	0.5475163	3.277044	1.49101	0	2.155967	2.395667	2.149371	1.343999	3.854553	1.123024	1.490919	1.255364	2.600122	0.8053424	1.129217	0.7430172	3.951892	2.539126	1.537314	0.6155404	1.253633	0.3363434	0.3380151	0.8270564	0	0	0	0	0.8401326	0.8115239	1.160379	0.8923119	1.692125	0.6137871	0	0	0.8460957	0	0.3046368	0	0.2579423	0	0.6897666	0.7321095	0	0	0	0	0	0.3782526	0.1908719	0.2113952	0.2498667	0.2474126	0.3082097	1.259824	0.5642927	0.6254416	2.547007	1.882647	4.433796	1.25398	3.192097	1.700018	2.817603	4.621786	3.701435	1.874785	0.8381366	2.669089	1.682314	1.580267	1.224783	2.433113	0	0.2736254	0.611225	3.73539	2.383153	3.867149	5.19794	0.8771295	0.8620475	2.335906	2.990603	2.298799	2.416188	1.453131	1.198083	4.684152	1.505299	1.142674	1.434822
chr13.P03412	0	0	0	0	0	0	0.1976728	0	0	0	0	0	0	0	0	0	0	0.3727526	0	0	0	0.3793008	0	0	0.1871707	0	0	0.1529484	0.1342237	0	0	0	0	0.1397558	0	0	0	0	0	0	0	0	0	0.5600884	0	0	0	0	0	0	0	0	0	0	0	0	0	0	0	0	0	0	0	0	0	0	0	0	0	0	0.2519647	0	0	0	0.144819	0	0.3582801	0	0	0	0	0	0	0	0.1334545	0	0	0.1530978	0	0	0	0.2037417	0	0	0	0.2165809	0	0	0	0	0	0.6903394	0	0	0	0	0	0
chr13.P03413	0.2383295	0.470475	0.1906147	0.2849773	0	0.8514443	0	0.92668	0	0.1651668	0	0.6463675	0.680375	0	0.5677655	0	0.1489565	0	0.6706613	0	0.3992779	0.1264336	0	0.1041771	0	0.1863649	0.3138411	0.3058967	0.1342237	0.1411521	0.1061453	0.2549608	0.2821251	0.4192674	0	0	0	0	0	0	0.6425879	0	0.4737449	0.2800442	0	0	0.223078	0	0	0	0	0	0	0	0	0	1.213046	0	0	0	0	0	0	0.2169305	0	0	0	0	0.2474126	0.6164194	0	0	0.1563604	0.5457872	0.5792759	0.1477932	0.17914	0.3546775	0.154547	0.4025147	0.2981797	0.5287764	0.2343481	0.2095342	0.1334545	0.3364627	0.1580267	0.3061957	0.2862486	0.7150793	1.641753	0.2037417	0	0.1985961	0	0	0	0.2155119	0.3593702	0.1759178	0	0	0	0	0.4461097	0.1881624	0	0.4099492
chr13.P03414	0.2383295	0.7057125	0.3812294	2.564795	1.10598	0.2128611	0.9883639	1.15835	0.2045085	0.6606671	0.1885048	0.3231837	0	0	0.8516483	0.1825054	1.638522	1.118258	0	0.1437312	0	1.137902	0.5039995	0.7292398	0.3743415	0.3727297	0.3138411	0.6117935	0.4026712	0.1411521	0.3184359	0.3824412	0.4231877	0.4192674	0	0.3134084	1.345374	0	0.2756855	0.5194109	0	0	0.4737449	0.5600884	0.8115239	1.450474	0.8923119	0.2820208	0.3068935	0.5044927	0	0.5640638	1.686351	0.9139105	0.7409773	1.031769	1.213046	0.4598444	0.488073	0.9700057	0.9091515	1.270376	0.184446	0.6507915	0.1891263	0.5726157	0.4227904	0.999467	0.4948252	0.9246291	0	0	0	0.9096454	0.2896379	1.182346	0.8957002	1.241371	0.3090941	0.8050293	0.2981797	2.115105	0	1.466739	0.4003634	0.6729254	1.264214	0.4592935	0.5724971	0.4290476	0.5472508	0	0.4150434	0.5957882	1.718733	0.8663234	0.3508518	0.2155119	0.3593702	0.3518356	0.5746999	0.5177546	0.2421885	0.7987219	0.4461097	0.7526494	0.9141393	0.4099492
chr13.P03415	3.098283	1.646662	0.3812294	3.419727	1.658969	0.8514443	2.1744	2.08503	2.045085	1.816834	2.450562	2.747062	2.211219	1.296116	2.980769	2.372571	1.489565	0.7455052	3.688637	1.437312	1.79675	2.402238	4.199996	1.354303	1.123024	2.050013	1.098444	0.9176902	1.610685	0.9880649	1.379889	1.402284	1.692751	2.375849	2.000506	2.663971	2.018061	3.718167	11.57879	19.2182	9.960112	5.367409	17.52856	26.88424	31.10842	21.17691	15.1693	11.84487	6.137871	13.11681	15.25089	5.92267	16.86351	7.920558	3.704886	1.805596	1.213046	3.678755	9.761461	5.09253	12.0008	14.82106	23.97798	26.89938	20.61477	29.39427	9.935574	25.48641	20.28784	37.90979	19.14932	12.41444	0.9381623	2.00122	3.475655	2.069105	2.866241	1.064032	2.163659	1.610059	5.367235	4.40647	0.7030444	2.095342	2.535635	1.850545	4.740801	1.990272	2.289989	2.43127	0	1.22245	1.660173	1.787365	1.503891	0.4331617	1.929685	2.370631	1.617166	5.277534	2.107233	2.761358	1.210942	1.397763	3.122768	3.951409	2.742418	1.434822
chr13.P03416	2.383295	0.7057125	2.096762	1.709864	1.29031	2.128611	0.5930183	0	2.045085	0.9910006	0.3770095	1.131143	1.020562	0.6480581	0.7097069	1.095033	1.042696	3.168397	3.185641	1.29358	0.7985557	1.643637	1.679998	1.45848	1.123024	0.9318243	0.7846028	0.4588451	0.1342237	1.270369	0.8491625	1.019843	1.692751	0.8385348	0	1.096929	1.345374	0	0	0.2597054	2.891646	0	0	0	0.541016	0.2900947	1.11539	0.5640416	0	0	0.5351188	0.2820319	0.6745405	0	0	0.2579423	1.213046	0.2299222	0.7321095	0.4850028	0.5454909	0	0	0.2169305	0	0	0	0	0	0	0	0	2.189045	1.273504	2.027466	2.216898	0.8957002	0.1773387	1.854565	1.006287	0.8945392	1.762588	0.9373925	1.676273	1.467999	3.364627	2.370401	1.990272	1.717491	2.145238	0.8208763	1.22245	3.320347	1.191576	2.5781	0.8663234	1.578833	0.4310238	1.796851	1.231425	0.9578331	1.208094	1.453131	1.597444	1.115274	0.7526494	1.828279	2.049746
chr13.P03417	2.383295	2.352375	1.334303	2.279818	1.658969	1.064305	0.7906911	0.69501	3.067628	3.303335	1.319533	1.777511	2.211219	1.620145	1.845238	2.190065	2.383304	2.050139	0.8383266	1.581043	1.996389	0.8850351	1.679998	1.45848	1.497366	1.490919	1.569206	1.682432	1.744909	1.97613	1.167598	1.402284	3.808689	2.795116	1.077196	0.7835209	0	0	0.8270564	0.2597054	0	0	0.4737449	0.2800442	0	0.5801894	0.6692339	0.2820208	0	0	0	0	0.3372702	0.3046368	0	0	0.3032614	0.2299222	0	0	0	0	0	0.2169305	0	0	0	0.2498667	0	0.6164194	0	0	2.032685	3.456652	3.765293	3.842624	3.761941	2.83742	2.472753	1.811316	2.981797	3.525176	2.812178	2.51441	2.802544	2.187008	3.318561	1.990272	2.146864	2.145238	1.915378	1.833675	2.49026	2.581749	4.081991	2.59897	1.052555	0.8620475	0.5390553	2.814685	0.7662665	1.553264	0.484377	1.597444	1.561384	2.446111	1.142674	2.869644
chr13.P03418	5.004919	4.469512	2.668606	1.994841	3.686599	0.4257222	8.104584	4.86507	4.703696	4.789836	1.885048	5.494124	2.7215	2.754247	1.561355	3.102592	4.319739	2.422892	1.844319	3.018354	2.196028	1.643637	3.023997	4.271262	3.181903	1.863649	3.766093	1.529484	1.610685	3.387651	1.379889	2.422127	2.680189	1.816825	0.9233107	0.7835209	0	0.6760303	0.8270564	1.038822	0.6425879	0.2439731	0	0.2800442	0.8115239	0.2900947	0.223078	0	0.3068935	0	0.8026783	0.8460957	0	0.3046368	0.1852443	0.5158846	0	0.2299222	0.2440365	0	0	0	0.184446	0	0	0	0.2113952	0	0	0	0.5039294	0	3.127208	6.913305	6.806492	5.911728	5.732481	4.25613	2.163659	4.427661	6.261774	6.521575	1.874785	2.723944	3.603271	3.70109	6.005015	4.746033	3.864356	3.003333	3.283505	2.648642	4.98052	2.780345	5.156199	5.19794	0.8771295	1.508583	2.695276	5.101617	2.681933	2.071018	1.695319	1.198083	2.453603	3.386922	4.570697	1.844771
chr13.P03419	1.429977	0.7057125	0	0	0.3686599	0.4257222	0.1976728	1.85336	0.2045085	1.486501	0.3770095	0	0.3401875	0.324029	0.5677655	0.1825054	0.8937391	0	0.6706613	0.4311935	0.7985557	1.011469	0.6719993	0.833417	0	0.7454594	0.4707617	0.1529484	0.9395662	0.1411521	0.2122906	0.8923627	0.5642502	0.4192674	0.3077702	0.3134084	0	0	1.102742	5.713519	0.9638819	0	2.131852	1.120177	3.516604	1.450474	2.676936	0.5640416	0.3068935	1.008985	0.8026783	0.8460957	0	1.218547	0.1852443	0	0.9097843	1.379533	0.2440365	2.182513	0.5454909	0.2117294	1.291122	1.518514	0.7565052	1.145231	0.4227904	1.249334	1.237063	1.232839	1.007859	2.821463	0.781802	0.9096454	1.013733	1.182346	1.25398	0.5320162	0.7727352	0.4025147	2.236348	0.1762588	1.406089	1.257205	1.334545	0.6729254	1.42224	1.224783	0.7156214	0.7150793	0.8208763	0.4074833	0.2075217	0.3971921	0.2148416	1.516066	0.1754259	0	0.5390553	0.8795891	0.9578331	0.3451697	0.484377	0.399361	1.338329	1.693461	2.513883	0.8198983
chr13.P03420	2.621624	1.176187	3.621679	0.5699546	2.027629	0.6385833	3.360437	3.70672	0.6135255	2.642668	6.032152	3.716613	2.381312	1.944174	3.12271	2.190065	2.383304	2.982021	0.8383266	2.012236	2.196028	1.896504	2.183998	2.18772	1.310195	2.981838	1.726126	1.682432	1.476461	1.270369	0.8491625	2.422127	2.680189	2.934872	0.9233107	1.410338	0	0	0	0	0	0.4879463	0	0	0	0	0	0	0	0	1.070238	0	0	0	0	0	0	0	0	0	0	0	0	0	0	0	0	0	0	0	0.2519647	0	0.781802	3.092794	4.923845	6.355108	3.403661	3.724113	1.54547	1.610059	4.770876	4.758987	1.171741	3.562081	2.001817	1.009388	3.318561	2.296467	3.578107	0.4290476	0.2736254	3.871091	2.282738	2.780345	5.156199	3.032132	1.578833	0.8620475	0.8984254	1.935096	0.9578331	1.380679	2.421885	0.5990414	3.345823	2.446111	1.828279	0.8198983
chr13.P03421	7.626543	4.469512	6.290285	6.839455	7.004538	4.257222	11.66269	4.40173	2.658611	6.937004	4.712619	8.241185	7.654218	4.536406	3.264652	4.562636	7.894696	4.100279	3.856303	5.605515	3.992779	2.907972	5.375994	8.959232	3.556244	3.727297	4.707617	5.812038	3.22137	2.823042	2.972069	6.246539	7.899503	7.826325	3.231587	4.85783	0.3363434	0	0.8270564	3.635876	0	0.7319194	0	1.120177	1.082032	0.8702841	0.6692339	0	0.6137871	1.008985	1.605357	1.692191	0.6745405	0.3046368	0.9262216	0.5158846	1.213046	1.609455	0.488073	0.4850028	0	0.8469176	0.92223	0.2169305	0.7565052	0.3817438	0.4227904	0	0.9896505	0.9246291	2.015718	0	3.439929	10.73382	8.978776	13.1536	9.494422	7.625566	4.481864	4.427661	9.243571	8.107904	5.624355	3.771615	4.670906	6.729254	8.217389	8.420381	8.873706	5.148571	9.029639	4.686058	6.22565	8.738227	10.95692	9.096396	2.98224	3.232678	7.007718	7.036713	4.597599	6.558225	2.906262	3.793929	6.691645	5.833033	5.256301	6.354212
chr13.P03422	2.859954	1.176187	3.049835	2.279818	2.211959	1.064305	3.755783	2.3167	2.454102	2.807835	1.696543	4.201389	1.871031	1.620145	0.9935896	2.372571	2.532261	2.422892	1.173657	1.149849	0.9981947	2.275805	3.527996	1.875188	1.871707	0.5590946	0.9415233	2.906019	1.610685	1.270369	1.379889	2.039686	2.962314	1.956581	0.9233107	1.410338	0	0	0.2756855	0	0	0.2439731	0	0.2800442	0.541016	0.8702841	0	0	0	1.008985	0	0.2820319	0	0.3046368	0.1852443	0	0	0.2299222	0	0.7275042	0	0	0	0	0	0	0	0	0.4948252	0	0	0	1.876325	2.910865	1.882647	3.69483	3.045381	1.41871	1.700018	1.811316	2.385438	4.758987	1.874785	1.257205	2.001817	2.859933	3.634614	4.286739	3.578107	1.430159	1.915378	1.426192	2.49026	1.787365	3.007783	2.59897	0.8771295	1.508583	2.695276	3.694274	2.490366	2.416188	0.9687539	0.9984024	2.676658	4.704059	1.371209	1.229847
chr13.P03423	2.621624	0.470475	1.334303	0	0.9216497	0.6385833	0.7906911	2.3167	0.409017	0.3303335	0.3770095	0	1.530844	0.6480581	0.2838828	1.095033	0.4468696	0.3727526	0.3353307	0.5749246	1.597111	0.1264336	0.6719993	1.145948	0	0.3727297	0.3138411	0.9176902	0.1342237	0.4234564	0.4245812	0.1274804	0.5642502	0.1397558	0.4616553	0.1567042	0	0	0	0	0	0	0	0	0	0	0	0	0	0	0	0	0	0.6092737	0	0	0	0.4598444	0	0.2425014	1.090982	0	0	0	0	0	0	0	0	0	0	0	0.3127208	1.455433	0	0.5911728	0.17914	0.7093549	0.3090941	0.2012573	1.192719	0.8812939	1.874785	1.257205	0.9341813	0.8411568	0.9481603	0.4592935	0.8587457	0.2860317	0	0	0.8300867	0.7943843	0.6445249	0.2165809	0	0.2155119	0.5390553	0.5277534	0.5746999	0.5177546	0	0.399361	0.6691645	0.5644871	1.142674	0.4099492
chr13.P03424	1.668306	1.646662	1.524918	0	1.29031	0.8514443	0.3953455	0.46334	0.8180341	0.3303335	0.5655143	0.6463675	0.680375	0.9720871	0.2838828	0.7300217	1.936435	1.304634	1.844319	0.1437312	1.197834	0.6321679	0.6719993	0.9375941	0.3743415	0.3727297	0	0.9176902	0.6711187	1.693825	0.6368719	1.402284	0.2821251	0.698779	0	0.9402251	0	0	2.756855	0.2597054	1.285176	0.7319194	0.4737449	0.5600884	0.8115239	0.5801894	0.223078	0	0.6137871	0	0.2675594	0.8460957	0.6745405	0	0.1852443	1.289711	0.6065229	0.4598444	0.9761461	0	0	0	0	0	0	0.5726157	0	0.2498667	0.4948252	0.6164194	0	0	1.094523	1.273504	1.158552	0.2955864	1.25398	0.7093549	1.081829	0.603772	1.789078	1.586329	1.171741	3.143012	0.1334545	0.6729254	1.42224	1.37788	1.00187	0.8580951	0.5472508	0.2037417	1.867695	0.9929804	0.6445249	0.8663234	0.3508518	0	0.3593702	1.055507	0.1915666	0.3451697	0.484377	0.399361	0.8922193	1.693461	0.4570697	0
chr13.P03425	0	0.2352375	0.1906147	0	0.1843299	0	0.1976728	0.46334	0.2045085	0	0	1.131143	0.5102812	1.296116	0.8516483	0.7300217	0.297913	0.1863763	0.3353307	1.006118	0.1996389	1.390769	0.5039995	0.6250627	0.5615122	0.1863649	0.6276822	0.1529484	0.1342237	0.7057606	0.1061453	1.019843	1.551688	0.9782906	1.077196	1.096929	4.708808	2.028091	7.443507	9.349395	5.783291	8.783033	7.343046	10.64168	11.09083	6.091989	12.49237	5.922437	3.375829	6.053912	4.013391	4.230478	3.035432	3.655642	2.963909	3.611192	3.942399	3.218911	7.077059	5.820034	4.909418	5.504965	9.775637	19.74068	10.96933	14.31539	13.74069	10.4944	8.659442	14.17765	13.85806	4.796488	0.3127208	0.1819291	1.593009	0.7389661	0.8957002	0.1773387	0.7727352	0.603772	0.4472696	0.7050351	1.171741	0	0.9341813	0.1682314	1.106187	1.684076	0.4293729	0.7150793	0	0	0.8300867	0.9929804	0.6445249	0	0.7017036	0.6465356	0.8984254	1.407343	0.7662665	0.8629243	0.2421885	0.5990414	0.4461097	1.317136	0.4570697	0.6149237
chr13.P03426	2.383295	1.176187	0	0.2849773	0.1843299	0.6385833	1.383709	0.23167	0	0.9910006	0.5655143	1.454327	1.020562	0.324029	0	0.3650109	0.7447826	0	0.3353307	0.2874623	0.3992779	1.137902	1.007999	0.4167085	0.5615122	0.3727297	0	0.1529484	0.1342237	0.5646085	0	0.5099216	0.4231877	0.1397558	0.7694256	0.6268167	2.690747	1.352061	4.410967	9.08969	7.711055	8.53906	4.737449	7.841238	5.680668	7.252368	6.692339	5.358396	2.148255	0	1.070238	1.974223	2.360892	2.741732	1.852443	2.063538	0.9097843	1.609455	1.220183	2.425014	4.000266	2.117294	3.68892	8.894151	3.782526	4.580925	5.70767	7.246136	3.216364	4.006726	7.558942	4.232195	0.6254416	0.1819291	1.013733	0.2955864	0.5374201	0	0.3090941	0.4025147	1.490899	0.5287764	0.4686963	0.8381366	0.5338179	0.1682314	0.6321068	0.1530978	1.144994	0.7150793	1.094502	0	0	0.3971921	0.4296833	0.6497426	0	1.077559	0.1796851	1.055507	0.3831332	0.5177546	0.2421885	0.7987219	0	1.128974	0	0.4099492
chr13.P03427	0.2383295	0	0	0.2849773	0	0	0	0	0	0.3303335	0	0.3231837	0	0.8100726	0.2838828	0.1825054	0	0	0.6706613	0	0	0.5057343	0.1679998	0.5208856	0	0	0	0	0	0.1411521	0	0	0	0.1397558	0.1538851	0	0.6726869	1.014045	0.2756855	1.298527	0.321294	0.7319194	0	0	1.082032	0.2900947	0	0	0	0	0	0	1.686351	0	0	1.289711	0.3032614	2.0693	0.7321095	0.7275042	0.3636606	0.2117294	0.368892	1.952375	0	1.336103	0	0	0.7422379	1.232839	0.7558942	0	0.1563604	0	0.144819	0	0	0.1773387	0.154547	0	0.2981797	0	0.2343481	0.4190683	0.8007268	0.3364627	0.3160534	0.1530978	0	0.1430159	0	0.2037417	0.4150434	0.1985961	0.2148416	0	0.1754259	0	0	0	0	0.3451697	0	0.1996805	0.2230548	0.7526494	0.4570697	0.2049746
chr13.P03428	0.7149884	0	0.1906147	0	0.3686599	2.980055	0.3953455	1.15835	0.6135255	0.3303335	0.3770095	0.3231837	0.3401875	1.296116	0.5677655	0.1825054	0.7447826	0.3727526	0.6706613	0.1437312	0.3992779	1.137902	0.8399991	1.041771	0.3743415	0	0.3138411	0.1529484	0.4026712	0.4234564	0.2122906	0.7648823	1.692751	1.397558	0.1538851	2.507267	3.699778	4.394197	0.5513709	11.94645	4.498115	2.927678	2.605597	1.400221	4.869144	0.2900947	1.784624	2.256167	0	2.017971	2.408035	0.2820319	3.035432	0.6092737	4.075375	2.063538	2.426092	2.299222	0.2440365	3.880023	1.636473	0.8469176	1.660014	8.026429	4.349905	8.398363	2.748138	4.997335	2.968951	8.938081	11.84234	1.128585	1.094523	0	0.7240949	0.7389661	0.17914	0.1773387	0.7727352	0.4025147	0.5963594	0.1762588	0.7030444	0.6286025	0.4003634	1.177619	0.4740801	1.37788	1.144994	1.573174	0.2736254	0.2037417	0.622565	0	0.6445249	0.6497426	0.5262777	0.2155119	0.8984254	0.8795891	1.7241	2.243603	0.484377	0.5990414	0.8922193	0.3763247	1.371209	0.8198983
chr13.P03429	1.906636	1.411425	1.906147	0.5699546	0.7373197	1.490028	1.976728	1.62169	0.409017	1.486501	0.5655143	0.4847756	0.5102812	2.106189	1.845238	1.095033	1.638522	1.49101	1.005992	3.018354	0.5989168	1.517203	2.687997	0.7292398	1.684537	0.5590946	0.7846028	1.223587	0.8053424	2.258434	1.486034	0.8923627	1.974876	2.096337	0.6155404	1.723746	1.00903	3.042136	2.756855	14.80321	7.068467	2.927678	5.684938	5.880928	7.303715	6.962273	5.576949	4.512333	0.6137871	1.513478	3.478272	2.538287	3.035432	4.87419	7.409773	0.7738269	3.639137	4.828366	10.0055	5.335031	2.545624	0.8469176	0.92223	4.772471	3.782526	1.336103	5.28488	6.246669	6.185316	2.157468	3.023577	2.539317	1.094523	0.5457872	3.330836	3.103657	2.32882	1.241371	1.700018	2.415088	6.559954	2.467623	2.343481	2.095342	2.40218	2.018776	2.054347	3.368152	2.289989	1.573174	1.641753	0.611225	0.8300867	1.985961	0.8593665	1.949228	0.7017036	0.8620475	1.257796	2.286932	1.340966	1.725849	1.453131	2.595846	1.338329	3.951409	2.513883	1.639797
chr13.P03430	7.388214	7.998074	5.146597	4.559636	3.686599	5.534388	3.55811	3.70672	2.454102	4.459503	4.901124	1.454327	2.7215	2.430218	5.535714	4.562636	4.468696	2.795645	6.874278	5.03059	4.192418	4.172308	4.031996	3.021137	4.117756	2.050013	3.138411	3.823709	4.29516	2.68189	2.122906	4.716774	2.821251	5.031209	2.616047	3.917604	8.072242	17.9148	16.81681	48.82462	16.38599	12.19866	18.94979	26.04411	29.21486	20.01653	20.96933	18.61337	8.593019	20.17971	16.05357	21.99849	10.11811	14.92721	11.85564	5.932673	8.491321	12.18588	17.32659	18.91511	13.8191	16.30316	18.81349	35.5766	25.72118	29.77601	16.91162	28.23494	25.23609	28.97171	28.47201	14.10732	5.159893	5.457872	12.59925	7.83304	4.299361	3.014759	7.263711	2.012573	8.050853	5.464022	6.3274	4.190683	5.338179	5.383403	11.2199	9.032772	6.583717	6.721745	0	1.833675	4.357955	2.780345	5.156199	6.064264	2.98224	4.094726	4.492127	7.564466	4.789165	10.35509	2.664073	5.591053	3.791932	9.59628	6.62751	3.894517
chr13.P03431	2.621624	2.117137	0.3812294	4.274659	1.658969	2.767194	2.1744	1.62169	1.022543	1.321334	0.1885048	0.6463675	1.020562	1.134102	1.987179	2.00756	0.4468696	1.118258	1.341323	1.29358	1.397473	2.528672	0.8399991	2.291897	0.5615122	0	1.569206	1.223587	1.208014	1.129217	0.5307265	1.019843	0.9874379	1.257802	0.3077702	2.350563	21.52598	27.71724	23.15758	47.26639	11.88788	21.95758	18.94979	21.5634	37.60061	22.33729	20.74625	21.15156	1.227574	10.08985	8.026783	8.178925	11.80446	2.741732	10.92941	15.2186	8.794582	7.817355	13.66604	12.61007	7.091381	14.82106	18.62905	33.4073	20.99302	29.58514	17.12301	25.48641	24.49385	30.82097	27.71612	12.13229	3.127208	1.637362	4.344569	3.251451	3.045381	2.482742	1.700018	1.610059	2.087258	2.291364	0.7030444	1.047671	1.868363	2.187008	2.844481	2.296467	1.860616	2.002222	1.641753	1.629933	1.660173	0.7943843	1.503891	1.949228	0.8771295	0.6465356	1.257796	2.638767	0.9578331	1.898433	0.2421885	2.795527	0.4461097	1.693461	1.142674	1.844771
chr13.P03432	0.7149884	0.9409499	0.5718441	2.279818	0.3686599	1.91575	0.5930183	0.46334	0.409017	0.6606671	0	0.9695512	0.1700937	0.6480581	0.7097069	0.7300217	0.5958261	0.1863763	1.341323	1.437312	0.9981947	1.643637	0.1679998	1.041771	0.3743415	0.1863649	0.1569206	0.3058967	0.4026712	0.9880649	0.4245812	0.8923627	0.5642502	1.118046	0.6155404	0.9402251	2.690747	0.6760303	1.378427	4.934403	1.285176	1.463839	0.9474897	0.2800442	2.70508	1.160379	2.23078	2.256167	0.9206806	1.513478	1.605357	1.128128	0.3372702	0.9139105	0.7409773	0.5158846	0	1.839378	2.684402	2.182513	0.5454909	0.8469176	0.737784	1.735444	1.134758	2.672206	0.6341856	0.2498667	2.226714	1.541048	1.259824	0	2.189045	0.3638582	2.027466	1.182346	1.07484	0.3546775	0.9272823	0.603772	0.7454493	2.467623	0.4686963	0.4190683	2.001817	0.8411568	0.7901335	1.224783	2.00374	2.002222	0	0	1.452652	0.7943843	1.28905	0.2165809	0.1754259	0.2155119	0.5390553	0.7036713	0.5746999	1.208094	1.210942	0	1.115274	1.128974	1.142674	0.4099492
chr13.P03433	13.58478	11.99711	7.243359	13.10895	8.663507	9.79161	18.97659	8.57179	7.157798	11.56167	10.17926	12.60417	4.08225	10.69296	10.50366	10.2203	6.852	8.946062	10.73058	10.06118	9.981947	12.01119	11.25599	7.396576	6.363805	5.404581	11.61212	7.035625	6.174292	8.469127	5.413411	12.3656	9.169066	9.64315	6.001519	11.59611	96.53056	114.5871	114.9608	162.3159	103.7779	74.89975	91.19589	132.4609	174.7482	134.0238	105.5159	114.5005	25.77906	78.70086	68.22765	55.84231	148.7362	60.62273	44.08815	87.1845	22.74461	34.25841	93.95406	60.38285	59.09484	85.53868	90.37854	197.1898	98.72393	188.7723	90.68854	172.9078	148.9424	122.9757	144.6278	79.28312	12.03975	8.186809	28.96379	17.58739	12.36066	10.46299	14.52742	9.861609	25.49437	14.45322	17.34176	8.800435	12.67817	10.59858	13.90635	12.09473	10.44807	10.86921	8.482388	7.742183	13.07387	6.950862	12.67566	10.61246	6.84161	7.758428	11.67953	16.71219	13.40966	18.46658	10.89848	7.587858	9.814413	24.64927	13.94062	12.50345
chr13.P03434	2.144965	0.9409499	0.1906147	1.139909	0.7373197	1.702889	1.186037	0.23167	0.409017	0	0.754019	1.777511	0.3401875	0.6480581	0.9935896	0.3650109	0.8937391	0.9318815	1.341323	0.1437312	0.1996389	1.390769	1.343999	0.5208856	0.5615122	0.3727297	0.4707617	0.6117935	1.07379	0.7057606	0.5307265	0.5099216	0.9874379	0.1397558	0.9233107	1.096929	20.18061	28.39327	10.75173	25.19143	13.81564	10.49085	10.42239	3.080486	16.23048	4.93161	8.923119	14.66508	2.762042	9.585361	3.745832	4.794542	11.80446	1.218547	6.298307	7.480327	5.458706	2.988989	3.904584	4.122524	4.363927	6.351882	7.931178	14.9682	7.375926	20.61416	7.821622	12.49334	17.07147	12.94481	13.85806	4.232195	1.563604	0	0.2896379	0.8867593	1.61226	0.1773387	0.6181882	0.603772	1.341809	0.3525176	1.640437	1.257205	2.268726	2.52347	0.6321068	0.6123913	0.8587457	2.717301	0.5472508	0.8149666	0.622565	0.1985961	1.503891	0.6497426	1.403407	0.6465356	2.515591	1.055507	0.5746999	2.933943	0.2421885	0.5990414	0.2230548	1.505299	1.142674	1.024873
chr13.P03435	0.2383295	0	0	0.5699546	0.1843299	0	0	0.23167	0	0	0	0.4847756	0.1700937	0	0	0	0.1489565	0	0	0	0	0	0	0.1041771	0.1871707	0	0	0	0.1342237	0	0.3184359	0	0.4231877	0	0.1538851	0.3134084	0.3363434	0	0	0	0	0	0	0	0.541016	0	0	0	0	0	0	0.2820319	0	0	0	0	0	0	0	0	0	0.2117294	0.92223	0	0	0	0	0	0	0	0	0.5642927	0	0	0	0	0	0.1773387	0.6181882	0	0.1490899	0	0	0	0.1334545	0.1682314	0.1580267	0	0.1431243	0.4290476	1.915378	0	0	0.1985961	0.2148416	0	0	0	0	0	0	0.1725849	0	0.1996805	0	0	0	0
chr13.P03436	0.4766589	2.587612	1.143688	0.8549318	1.29031	1.702889	1.186037	0.92668	0.6135255	2.642668	0.9425238	0.1615919	1.36075	1.620145	0.7097069	0.1825054	1.340609	1.677387	0.8383266	1.724774	0.7985557	1.77007	0.6719993	2.083542	1.310195	1.118189	2.196888	2.753071	0.6711187	1.97613	1.273744	1.402284	1.833813	1.816825	1.077196	1.567042	0	0.3380151	0	0.7791163	0	0.2439731	2.605597	0.8401326	0	0	0	0.5640416	0.6137871	0	0	0	0	0	0.3704886	0.7738269	0.3032614	0	0.2440365	0.7275042	1.272812	0.8469176	0.368892	0.2169305	0.3782526	0	0.2113952	0	1.237063	0	0.7558942	0.2821463	0.781802	0.5457872	0.4344569	0.1477932	1.07484	1.064032	1.390923	0.4025147	0.4472696	0	0.2343481	1.676273	1.467999	0.8411568	0.6321068	0.918587	0.7156214	0.5720634	2.462629	1.426192	0.622565	1.588769	0.2148416	0.6497426	1.403407	0.8620475	1.437481	0.8795891	0.7662665	1.035509	1.210942	0.7987219	0.2230548	0.5644871	2.513883	1.229847
chr13.P03437	0.4766589	0	0.1906147	0	0.3686599	0	0	0	0	0.1651668	0	0.1615919	0	0.324029	0.5677655	0	0.297913	0.5591289	0.3353307	0.4311935	0	0.7586015	0	0.2083542	0	0.7454594	0	0	0.1342237	0	0.3184359	0	0.1410626	0.5590232	0	0.7835209	0	0	0	0	0	0	0	0	0	0	0	0	0	0	0	0	0	0	0.1852443	0	0	0	0	0	0	0	0	0	0.1891263	0	0	0	0	0	0	0	0.3127208	0	0.144819	0	0.17914	0	1.081829	0	0	0.1762588	0	0.4190683	0.1334545	0	0.1580267	0.1530978	0.5724971	0.8580951	1.641753	0.611225	0.2075217	0	0.8593665	0	0.7017036	0.2155119	0	0.1759178	0.3831332	0	0	0	0.6691645	0.1881624	0.2285348	0.4099492
chr13.P03438	0.7149884	0.2352375	1.143688	1.424886	1.29031	1.490028	0.9883639	0	0	1.486501	0	2.423878	1.36075	0.9720871	0.9935896	0.7300217	0.4468696	0.1863763	0.3353307	0.5749246	1.197834	0.8850351	1.175999	0.833417	0.7486829	0.7454594	0.9415233	0.9176902	0.1342237	1.129217	0.3184359	0.7648823	0.9874379	0.9782906	1.231081	0.6268167	0.3363434	0	0	0	0	0	0.2368724	0	0.270508	0.2900947	0	0.2820208	0.3068935	0	0	1.128128	0	0.3046368	0.3704886	0	0	0.9196888	0	0	0	0.2117294	0.553338	0	0.3782526	0	0.4227904	0.7496002	0	0	0	0.2821463	0	0.7277163	0.5792759	0.8867593	0.3582801	0.3546775	0.6181882	0.2012573	0.2981797	0	0.7030444	0.4190683	1.601454	0	0	0.6123913	0.7156214	0.2860317	0	0.2037417	0	0.7943843	0.8593665	0.2165809	0.3508518	1.508583	0.1796851	0.5277534	0.3831332	0.3451697	1.937508	0.7987219	0.2230548	0	1.371209	0.4099492
chr13.P03439	0	0.2352375	1.143688	3.419727	0.9216497	3.8315	0.7906911	0.23167	1.022543	2.807835	0.3770095	1.939102	0.680375	0.9720871	0.8516483	1.277538	0.297913	1.677387	0.502996	1.006118	0.1996389	0.3793008	1.679998	0.3125314	0.7486829	0.1863649	0.7846028	0.1529484	0.536895	0.5646085	0.3184359	0.5099216	0.5642502	0.698779	0.3077702	0.6268167	0	0	1.378427	0.5194109	1.285176	0.4879463	0.9474897	0.2800442	0.541016	0.2900947	0.4461559	0	0.9206806	0	0.2675594	0.5640638	0	2.132458	0	0.5158846	0	0.2299222	1.220183	0.4850028	1.454642	0.8469176	0.184446	0.2169305	0.1891263	0	0.6341856	1.4992	0.7422379	0	0.2519647	0	0.1563604	0.9096454	0.2896379	0	0.8957002	1.064032	0.154547	1.006287	0.2981797	0.1762588	0	0.2095342	0.5338179	0.6729254	0.1580267	0.1530978	0.2862486	0.1430159	0.5472508	0.2037417	0	0.1985961	0.4296833	0.2165809	0.1754259	0	0.7187404	0.7036713	0.1915666	0.1725849	0	0	0.2230548	0.1881624	0	0
chr13.P03440	0.7149884	1.176187	0.3812294	0.2849773	0.3686599	2.128611	2.1744	0	0	0.3303335	0.1885048	0	0.3401875	1.134102	0.2838828	0.5475163	1.042696	0.3727526	0.3353307	0.4311935	0.7985557	0.5057343	0.5039995	1.145948	0.9358537	0.7454594	1.255364	0.6117935	0.6711187	0.8469127	0.6368719	0.2549608	0.9874379	0.4192674	0.4616553	1.253633	12.10836	2.704121	2.481169	2.337349	1.927764	1.707812	5.448066	3.080486	3.787112	2.320758	2.007702	2.820208	3.068935	7.062898	2.675594	1.692191	4.047243	0.3046368	1.667199	3.611192	0.3032614	2.529144	2.684402	2.667516	2.363794	2.964212	0.92223	2.169305	1.323884	2.672206	3.382323	3.748001	4.453427	6.164194	2.519647	2.257171	0.6254416	0.1819291	0.4344569	0.4433796	0	0.5320162	0.154547	0.603772	0.4472696	0.5287764	0	0	0.1334545	0.3364627	0.3160534	0.7654892	0	0.4290476	0.8208763	1.018708	0.2075217	0.3971921	0.6445249	0.6497426	0.5262777	1.077559	0.7187404	0.7036713	0	0.5177546	0	0.5990414	0	0.5644871	0.2285348	0.8198983
chr13.P03441	0.9533179	0.2352375	0.1906147	0.8549318	0	0.4257222	0	0	0.409017	0	0.754019	0.8079593	0.1700937	0.324029	0.2838828	0	0.297913	0	0.1676653	0.1437312	0	0.2528672	0	0	0.7486829	0	0.4707617	0.1529484	0	0.5646085	0.3184359	0.2549608	0.2821251	0.4192674	0.4616553	0.4701125	0	0	0	0.2597054	1.927764	0.9758926	0.9474897	0.8401326	0	0.2900947	0.4461559	0.5640416	0.3068935	1.513478	0	0	0	0	3.149153	0.2579423	0.3032614	0.2299222	0	0	0.9091515	0	0	0	0	0	0.2113952	0.7496002	0.2474126	0	0	0.2821463	0	0.1819291	0.144819	0.1477932	0	0.1773387	0.3090941	0	0.1490899	0	0	0.2095342	0	0.1682314	0.1580267	0.1530978	0.5724971	0.1430159	0	0	0.4150434	0	0	0	0.5262777	0	0.1796851	0	0.1915666	0.5177546	0	0	0	0.3763247	0	0
chr13.P03442	0.2383295	1.176187	0	0.2849773	0.1843299	0.4257222	1.186037	0.23167	0	0	0	0.3231837	0.1700937	0.324029	0.8516483	0	0.297913	0.7455052	0.8383266	0	0	0	0	0.2083542	0.1871707	0.1863649	0.6276822	0	0.1342237	0.1411521	0.8491625	0.1274804	0.7053128	0.1397558	0.3077702	0.6268167	0	0	0	0.7791163	0.6425879	0.4879463	0.4737449	0.8401326	0	0	0	0.2820208	0.3068935	0	0	0	0	0.6092737	0	0	0	0	0	0	0.3636606	0.4234588	0.737784	0	0	0.1908719	0.6341856	0.2498667	0	0	0	0	0	0	0.2896379	0.2955864	0.17914	0.1773387	0.4636411	0.603772	0	0.3525176	0.2343481	0	0.1334545	0.3364627	0	0.1530978	0.1431243	0.1430159	0	0	0	0.1985961	0	0	0.1754259	0.2155119	0	0.1759178	0.3831332	0	0.484377	0.1996805	0	0.3763247	0	0.6149237
chr13.P03443	0.7149884	2.352375	0.9530735	0.2849773	1.10598	0	0.9883639	0.23167	1.022543	0.6606671	1.131029	0.8079593	0.1700937	0.324029	0.7097069	0.3650109	0.8937391	0.5591289	0.6706613	0	0	0.6321679	0.6719993	0.2083542	1.871707	0.1863649	0.1569206	0.1529484	0.8053424	0.7057606	0.6368719	0.1274804	0.4231877	0.8385348	0.4616553	0.7835209	1.345374	0.3380151	0	4.934403	2.891646	2.927678	1.658107	1.400221	2.164064	1.160379	2.676936	0.5640416	0.3068935	1.008985	0.5351188	0.2820319	0	0.9139105	1.481955	2.579423	0.3032614	2.529144	1.220183	3.39502	1.272812	2.117294	0.92223	1.952375	1.51301	3.626566	1.479766	1.4992	3.711189	1.232839	2.267682	3.10361	0.4690812	0.3638582	0.5792759	1.034552	0.17914	0.7093549	0.3090941	0	0.8945392	0.1762588	0.4686963	0.2095342	0.4003634	1.009388	0.3160534	0.4592935	0.4293729	0.1430159	0.8208763	1.22245	0	0.3971921	0.4296833	0.2165809	0.8771295	0.2155119	0.5390553	0	0.3831332	0.5177546	0.2421885	0	0.2230548	0.5644871	0	0.4099492
chr13.P03444	0.9533179	0.2352375	0.3812294	0.8549318	0.5529898	1.702889	0.1976728	1.15835	1.43156	1.816834	0.1885048	0.3231837	0.680375	0	1.135531	0.7300217	0	0.9318815	0.8383266	0.5749246	0.3992779	2.275805	0.5039995	0.2083542	0.5615122	0.3727297	0.4707617	0.4588451	0.536895	0.1411521	0.8491625	0.2549608	0	0.4192674	0.6155404	1.096929	8.744929	5.408242	2.481169	5.973225	5.461997	9.027006	4.500576	3.920619	3.516604	0.8702841	3.346169	7.896583	1.227574	8.576376	3.210713	2.256255	5.396324	1.218547	3.149153	2.579423	1.819569	3.678755	2.684402	3.880023	3.272945	6.98707	3.135582	9.761873	6.052042	17.94196	8.244413	6.746402	4.948252	7.088823	7.810906	4.232195	1.407244	0	0.144819	0.5911728	0.17914	0.3546775	0.3090941	0.2012573	0.2981797	0.3525176	0	0.2095342	0.2669089	0.1682314	0.3160534	0.4592935	0	0.5720634	0.5472508	0.4074833	0.2075217	0.5957882	0.2148416	0.4331617	0.8771295	0.6465356	0	0.7036713	0.3831332	1.380679	0.7265654	0.9984024	0.4461097	0.5644871	0.2285348	0.4099492
chr13.P03445	11.20149	7.292362	7.243359	5.129591	6.082888	4.895805	5.930183	0.46334	5.317221	6.771838	3.204581	5.17094	5.102812	3.402305	5.10989	4.197625	5.660348	5.964042	4.862295	3.018354	6.588085	5.310211	5.711994	3.750376	4.492098	4.286392	3.452252	4.435503	6.308516	5.928389	6.156428	2.549608	5.783565	6.98779	5.078209	7.678505	18.83523	9.126409	13.2329	41.81257	44.33857	36.83994	32.21465	24.64389	24.34572	26.68871	29.00014	28.4841	5.830977	4.540434	10.16726	9.589084	7.419945	17.3643	18.52443	9.801807	4.548922	21.15284	11.95779	18.18761	21.81963	21.17294	11.80454	15.18514	14.75185	25.38596	33.18905	33.48214	27.95763	14.17765	19.14932	20.03239	4.221731	3.274723	4.634207	2.512485	4.657641	3.901452	3.400035	2.616345	4.919965	4.40647	3.983918	2.723944	4.804361	2.187008	6.005015	5.205326	5.438723	4.719523	0.2736254	2.241158	3.112825	5.362094	2.5781	4.764779	3.508518	3.017166	2.695276	4.222028	4.022899	6.04047	5.570335	2.396166	2.899713	4.892221	2.970953	4.304466
chr13.P03446	0.4766589	0	0	0.5699546	0.3686599	0.4257222	0.5930183	0	0.409017	0.6606671	0	0	0	0.324029	0.2838828	0	0	0.1863763	0.1676653	0.1437312	0	0.2528672	0.1679998	0.2083542	1.123024	0.3727297	0.3138411	0	0	0	0.1061453	0.3824412	0.8463753	0	0	0.1567042	0	0.3380151	0.2756855	0.2597054	0	0.4879463	0.9474897	0.8401326	0.8115239	0	0	0.2820208	0	1.513478	0.2675594	0	0	0	0	0.2579423	0.3032614	0.2299222	0.7321095	0	0	0.2117294	0.368892	0	1.134758	0.5726157	0	0	0	0.3082097	0.5039294	0	0	0	0	0.2955864	0.3582801	0.1773387	0.3090941	0	0	0.5287764	0	0.6286025	0.4003634	0	0.9481603	0.1530978	0.2862486	0.1430159	0	0	0.2075217	0.1985961	0	0.2165809	0.3508518	0.8620475	0.3593702	0.1759178	0	0.1725849	0	0	0.4461097	0	0.2285348	0
chr13.P03447	0	0	0.1906147	0	0	0.4257222	0	0	0.409017	0	0	0	0	0.1620145	0	0	0.1489565	0	0	0	0	0.2528672	0	0	0	0.1863649	0.3138411	0.1529484	0.2684475	0.1411521	0.1061453	0	0	0.1397558	0	0.1567042	0.6726869	2.028091	0	0	0.9638819	0.4879463	0.2368724	0	0.270508	0.2900947	0.223078	0.2820208	0.6137871	0	0	0	0	0	0.7409773	0	0	0.6897666	0.7321095	0.2425014	0.1818303	0	0	0	0	0.1908719	0	0.4997335	0	0.3082097	0.2519647	0.5642927	0	0.3638582	0	0	0.17914	0	0.3090941	0.4025147	0	0.1762588	0	0	0	0	0	0	0.1431243	0	0	0	0	0	0	0	0.1754259	0	0	0.3518356	0	0	0	0.1996805	0.2230548	0	0.2285348	0.2049746
chr13.P03448	0.4766589	1.176187	0.3812294	0.2849773	0.1843299	0.8514443	0.3953455	0.92668	0.409017	0.3303335	0.1885048	0.9695512	0	0.9720871	0.7097069	0.5475163	0	0.3727526	1.173657	0.2874623	0.7985557	0.2528672	0	0.6250627	0.9358537	0.7454594	0.4707617	0.4588451	1.476461	0.9880649	0.5307265	1.402284	0.7053128	1.537314	1.077196	1.723746	0	3.718167	0.5513709	1.817938	1.60647	0.4879463	0.4737449	2.520398	1.623048	0	0.6692339	1.410104	0.6137871	0	0.2675594	1.128128	0.3372702	0	1.667199	0.5158846	0.6065229	1.379533	0.2440365	0.4850028	2.363794	0.8469176	1.106676	2.386236	2.080389	1.526975	1.479766	0.7496002	2.226714	2.465678	1.763753	1.128585	1.250883	0.5457872	0.5792759	0.5911728	1.07484	0.5320162	1.236376	0.2012573	0.7454493	0.8812939	2.109133	0.2095342	0.8007268	0.3364627	1.738294	1.224783	0.7156214	1.71619	2.462629	1.22245	2.075217	0.3971921	0.4296833	0.6497426	0.8771295	0.4310238	0.8984254	0.3518356	0.3831332	0.8629243	2.421885	0.5990414	0.8922193	0.9408118	0.4570697	0.6149237
chr13.P03449	2.383295	4.469512	2.859221	2.849773	1.474639	3.192916	3.55811	0.46334	0.8180341	2.642668	3.204581	3.231837	3.061687	3.402305	3.548534	1.277538	3.277044	2.050139	4.862295	2.155967	1.996389	2.402238	2.015998	4.792148	2.058878	2.981838	5.335299	5.65909	4.563607	4.516868	3.078214	3.31449	3.244439	3.633651	3.539358	4.387717	0.6726869	3.380151	0.8270564	1.817938	0.321294	3.171651	1.421235	6.441017	6.221683	2.320758	2.676936	3.38425	0.9206806	5.044927	2.140475	0.5640638	0.3372702	2.437095	0.1852443	0.7738269	1.213046	0.9196888	1.708256	1.69751	2.727454	1.270376	2.951136	4.555541	4.917284	2.099591	3.593718	0.7496002	2.721539	1.541048	3.275541	3.10361	2.814487	2.183149	1.882647	2.955864	3.403661	2.128065	3.709129	1.811316	2.832707	2.115105	3.515222	1.466739	2.802544	2.355239	3.002507	3.52125	2.719361	5.577618	2.736254	1.833675	1.24513	2.581749	2.792941	3.248713	1.929685	3.017166	2.156221	2.814685	1.915666	2.933943	4.601581	2.795527	3.791932	4.327734	2.285348	3.074619
chr13.P03450	0	0	0.5718441	1.709864	0.1843299	0	0.5930183	1.62169	0.2045085	0.3303335	0.754019	1.131143	0.3401875	1.458131	0.9935896	0.5475163	0.5958261	1.304634	1.173657	0.4311935	0.3992779	0.3793008	0.5039995	1.145948	0.5615122	0.3727297	0.7846028	0.3058967	0.4026712	0.9880649	0.8491625	0.2549608	0.2821251	0.698779	1.538851	1.253633	0	0	0	0	0.6425879	0	0.4737449	0.2800442	0.541016	0	0	0	0	0	0	0	0	0	0	0.7738269	0	0.4598444	0.488073	0	0	0	0.184446	0.867722	0	0	0.2113952	0	1.484476	0	0.2519647	0	0	0.5457872	0.8689138	1.034552	0	1.241371	0.3090941	0	1.490899	0.1762588	0.4686963	1.257205	0.4003634	0.1682314	0.4740801	1.224783	1.574367	0.5720634	0.8208763	0.2037417	0.622565	0.5957882	0	0.6497426	0.1754259	0.6465356	0.1796851	0.8795891	0	0	0.2421885	0	0.8922193	0.5644871	0.4570697	0.8198983
chr13.P03451	0	0	1.143688	0	0.1843299	0.8514443	0.9883639	0	0.409017	0.8258338	0	0.6463675	0.1700937	0.324029	0.5677655	0.9125271	0.297913	0.3727526	0.3353307	0.8623869	0.5989168	0.2528672	0.8399991	0.4167085	1.310195	0.7454594	0.6276822	0.9176902	0.8053424	0.1411521	0.3184359	0.7648823	0.2821251	0.4192674	0.4616553	0.9402251	0	0	0	0	2.891646	0	0	0	0	0	0.223078	0.8460625	0	0	0	1.410159	0	0	0	0.5158846	0.9097843	0.2299222	0	0	0	0.2117294	0.553338	1.084653	0	0	0	0.4997335	1.484476	0	0	1.410732	0	0.9096454	0.2896379	0.1477932	0.3582801	0.8866937	0.154547	0.603772	0.4472696	0.3525176	0.2343481	0	0.2669089	0.3364627	0.4740801	0	0.2862486	1.144127	0.8208763	0.611225	0.622565	0.5957882	0.2148416	1.082904	0.3508518	0.6465356	0.7187404	0.7036713	0.7662665	1.208094	0.7265654	0.1996805	0.8922193	0.7526494	0.4570697	0
chr13.P03452	0.2383295	0	0	1.139909	0.7373197	0.4257222	0.7906911	0.69501	0	1.156167	0.9425238	1.615919	2.7215	0.4860435	0.9935896	1.095033	0.7447826	0.3727526	0.3353307	0.7186558	0.5989168	0.6321679	0.6719993	0.7292398	0.3743415	1.490919	1.255364	0.4588451	0.2684475	0.8469127	0.3184359	1.912206	2.680189	0.8385348	2.154392	1.096929	0	0	0.2756855	0	0	0.4879463	0.4737449	0	0.270508	0	0	0.8460625	0	0	0	0.2820319	0	0.9139105	0	0.5158846	1.819569	0.2299222	0.7321095	0	0	0.2117294	0.184446	0	0	0.1908719	0.2113952	0.2498667	0.2474126	0	0.2519647	0	0	1.637362	0.8689138	1.625725	0.5374201	0.7093549	0.3090941	1.006287	3.279977	0.5287764	1.874785	0.4190683	2.669089	0.3364627	1.42224	0.918587	1.717491	0	0.2736254	1.833675	1.867695	1.390172	0.8593665	1.516066	1.052555	2.370631	1.257796	1.759178	0.3831332	1.380679	1.695319	0.7987219	1.338329	0.1881624	0.2285348	0.6149237
chr13.P03453	0	0	0.1906147	0	0.5529898	0	0.7906911	0.46334	1.022543	0.4955003	0.5655143	0.1615919	0.1700937	0.1620145	0.4258241	0	0.4468696	0	0	1.006118	1.197834	0.2528672	0.3359996	0.4167085	0	0.3727297	0	0.1529484	0.1342237	0.5646085	0.1061453	0.5099216	0	0.1397558	0.1538851	0.1567042	0.3363434	3.042136	0	1.558233	0.321294	0.9758926	0.9474897	1.400221	2.975588	0.5801894	0.8923119	1.410104	0.3068935	1.008985	0.2675594	0.8460957	0.6745405	0	1.111466	0.7738269	0	0.9196888	1.952292	1.212507	1.636473	1.693835	1.84446	4.555541	4.160779	2.672206	1.902557	1.249334	1.979301	0.9246291	4.031436	0.5642927	0	0	0.144819	0.4433796	0	0	0.154547	0	1.043629	0.1762588	0.2343481	0	0.2669089	0.6729254	0	0.1530978	0.7156214	0.2860317	0.2736254	0.611225	0.2075217	0.1985961	0.2148416	0.4331617	0.3508518	0	0.5390553	0.1759178	0	0.1725849	0.7265654	0.399361	0.4461097	0	0	0
chr13.P03454	1.906636	2.352375	1.143688	1.139909	0.7373197	0.6385833	2.965092	1.15835	2.658611	1.651668	3.204581	1.292735	2.381312	0.8100726	0.4258241	0.1825054	2.383304	2.422892	0.3353307	1.868505	1.996389	1.896504	1.007999	1.771011	0.3743415	1.118189	1.412285	0.4588451	0.536895	0.5646085	0.5307265	0.3824412	1.551688	1.537314	0.9233107	3.604196	3.699778	3.380151	2.205484	9.868806	2.570352	6.343302	8.053663	7.841238	8.656255	3.191042	2.23078	3.666271	0.6137871	4.035941	3.745832	2.820319	5.059054	4.569553	0.7409773	5.416788	3.639137	4.1386	6.100913	2.910017	4.545757	8.045718	8.853408	7.375637	7.565052	8.207491	6.130461	7.995736	7.174966	4.006726	9.07073	4.514342	0.9381623	2.183149	0.4344569	0.5911728	0.7165601	0.3546775	2.163659	1.408801	1.639988	2.291364	0.7030444	1.466739	1.334545	1.514082	1.264214	0.918587	1.144994	1.287143	0	0.611225	1.867695	1.588769	1.503891	0.4331617	0.5262777	1.077559	0.3593702	0.3518356	0.1915666	1.553264	1.210942	0.399361	0.8922193	0.5644871	1.599744	0.8198983
chr13.P03455	12.63146	12.93806	8.768276	2.849773	4.239589	5.96011	5.534838	4.40173	7.566815	11.06617	8.482714	5.978899	9.695343	9.558856	6.387362	5.292657	5.362435	4.286655	15.59288	6.036708	5.190612	4.93091	9.74399	6.250627	7.112488	6.709135	6.904505	7.188574	9.127214	9.174888	6.899445	3.951892	7.758441	8.245592	6.61706	4.544421	4.708808	8.788394	8.821934	11.68674	6.425879	7.319194	13.26486	12.32194	11.90235	10.15331	8.476963	9.588708	9.206806	13.11681	10.43482	4.230478	4.047243	7.006647	10.00319	15.99242	9.401105	9.886654	12.6899	7.032541	10.72799	12.70376	12.35788	19.74068	17.77787	18.13283	7.398832	13.24294	12.12322	12.94481	8.566801	10.15727	7.661659	9.82417	12.16479	12.11904	8.419582	5.320162	6.027335	2.616345	9.243571	7.050351	11.01436	4.400217	7.339996	7.906874	11.06187	8.726576	9.446203	9.153015	2.189003	9.983341	5.188042	4.766306	10.09756	13.86117	7.71874	7.758428	7.187404	10.02732	8.812064	6.213055	9.929728	11.18211	11.59885	10.34893	7.998719	10.86365
chr13.P03456	1.191647	0.470475	0.1906147	0.2849773	0.9216497	0.6385833	1.581382	0.46334	0.2045085	0.3303335	0.1885048	0	0	0.1620145	1.135531	0.7300217	0.5958261	1.863763	0.502996	0.7186558	1.197834	0.5057343	0.5039995	0.4167085	0.1871707	0	0.7846028	1.376535	0.8053424	0.1411521	0.6368719	0.637402	0.4231877	0.8385348	0.7694256	0.7835209	15.4718	15.5487	6.616451	11.94645	8.674937	7.319194	10.89613	10.08159	14.87794	6.672178	8.923119	10.43477	7.672338	11.09884	10.96994	5.92267	12.479	3.351005	8.15075	16.50831	7.278275	4.1386	6.833022	4.365025	8.909684	17.997	14.75568	25.81473	16.26486	17.36934	8.878598	28.73468	15.587	21.26647	15.87378	11.28585	0.4690812	0.1819291	0.4344569	0.4433796	0.17914	0.3546775	0	0.4025147	0.2981797	0	0.4686963	0.6286025	0.8007268	0.8411568	1.106187	0.6123913	0.5724971	0.7150793	0.2736254	0	0.8300867	0	1.074208	0.4331617	0.5262777	0.2155119	0.1796851	0.5277534	0	0.5177546	1.453131	0.5990414	0.2230548	0.5644871	0.2285348	1.024873
chr13.P03457	0	0.2352375	0.5718441	0	0.3686599	0.8514443	0	0.69501	0	1.156167	0.3770095	0	0.3401875	1.458131	0.4258241	0.3650109	0.5958261	1.304634	1.341323	0.4311935	0.9981947	0.3793008	0.5039995	0.5208856	0	0.3727297	0.3138411	0	1.744909	0.8469127	0.5307265	0.3824412	0.5642502	0.4192674	0.6155404	0.7835209	11.43568	6.760303	7.994878	8.570279	9.638819	9.270979	8.76428	8.961414	10.82032	5.801894	10.03851	9.588708	5.524083	5.044927	9.36458	3.666415	9.443567	5.7881	7.780261	8.512096	5.458706	7.127588	9.029351	7.032541	11.81897	15.45625	16.0468	14.10048	11.15845	9.352722	8.244413	16.24134	12.37063	8.629872	13.35413	11.85015	0.4690812	0.5457872	0.8689138	0.1477932	0	1.596049	0.3090941	0	1.192719	0.1762588	0.2343481	0.2095342	0.4003634	1.514082	0.6321068	0.4592935	0.5724971	1.71619	0.8208763	0	0.8300867	0.3971921	0.4296833	0.6497426	0.5262777	1.077559	0.8984254	0.7036713	0.7662665	0.8629243	0.2421885	0.5990414	0.6691645	1.881624	0.4570697	0.8198983
chr13.P03458	0.2383295	0	1.906147	0.2849773	0.3686599	0.4257222	0.3953455	1.62169	0	0.3303335	1.885048	1.292735	0.1700937	0.4860435	0.4258241	0.3650109	0.4468696	0.3727526	0	2.299698	1.197834	0.3793008	0.1679998	0.1041771	0.3743415	0.1863649	0.4707617	1.223587	0.536895	0.1411521	0.3184359	0.3824412	1.551688	0.698779	0.7694256	1.253633	3.699778	9.802439	9.924676	2.85676	5.783291	8.783033	8.053663	13.72217	13.79591	20.01653	13.38468	9.588708	3.068935	1.513478	0.5351188	4.230478	4.384513	6.092737	5.927818	6.190615	3.335876	5.518133	11.71375	11.39757	5.818569	7.622259	9.591191	7.375637	5.673789	3.244822	5.919066	12.7432	15.587	3.082097	9.322695	4.232195	0	1.455433	1.303371	2.512485	0.5374201	0.1773387	1.081829	0.603772	0.8945392	0.7050351	1.171741	0	0.8007268	0	1.106187	0.7654892	1.144994	0.1430159	0	0	1.452652	0.5957882	0.8593665	1.299485	0.1754259	0.6465356	0.5390553	0.5277534	1.340966	0.8629243	0.9687539	0.7987219	1.561384	0.3763247	0.4570697	1.434822
chr13.P03459	5.719907	3.999037	3.621679	0	1.29031	1.91575	2.965092	2.78004	3.681153	3.468502	1.508038	2.747062	2.551406	2.106189	2.554945	2.555076	1.340609	2.609268	3.520972	2.299698	2.395667	2.402238	3.863996	1.666834	1.684537	2.422743	1.255364	2.753071	3.355593	2.964195	1.80447	0.8923627	1.833813	1.816825	1.846621	2.350563	3.027091	0	2.205484	5.194109	3.855527	2.927678	1.658107	2.520398	1.623048	2.030663	1.561546	2.538187	2.762042	0.5044927	4.54851	3.384383	2.023621	1.827821	5.557329	5.674731	2.12283	6.897666	4.88073	7.275042	2.000133	4.022859	0.737784	2.820097	0.3782526	0.9543594	0.6341856	1.249334	1.979301	0.9246291	0.2519647	1.128585	3.439929	5.639801	5.792759	4.729383	3.045381	2.482742	3.554582	1.610059	3.578157	2.643882	3.280874	3.143012	2.40218	3.70109	2.528427	2.602663	1.860616	1.71619	0.8208763	3.056125	2.282738	3.376133	4.941357	3.465294	1.754259	1.508583	4.492127	2.638767	2.681933	2.933943	2.664073	1.597444	2.899713	0.9408118	2.056814	3.074619
chr13.P03460	0.4766589	0.470475	1.143688	0	0.5529898	1.490028	0.7906911	0.92668	0.2045085	1.156167	0.754019	0.4847756	0.8504687	0.4860435	1.277472	0	0.1489565	0.1863763	0.8383266	0.2874623	0	0.1264336	1.175999	0.9375941	0.1871707	0.1863649	0.3138411	0.7647419	1.208014	0.5646085	0.3184359	0.7648823	0.1410626	0.5590232	0.4616553	0.7835209	0.6726869	0.6760303	0.2756855	1.038822	0.321294	0.4879463	0.2368724	0.5600884	1.35254	0	1.11539	0.5640416	0.6137871	1.513478	0.5351188	0.8460957	2.023621	0	1.111466	1.031769	0	0.4598444	0.7321095	2.425014	0.3636606	1.058647	0.553338	0.433861	0.3782526	0.3817438	0.4227904	1.249334	1.484476	0.6164194	1.763753	1.410732	1.250883	1.273504	1.882647	0.5911728	1.25398	1.241371	0.4636411	0	0.2981797	0.7050351	0	0.4190683	2.135271	0.3364627	0.4740801	0.3061957	0.4293729	0.7150793	0	1.426192	0.4150434	0	1.28905	0.8663234	0.7017036	0.6465356	0	1.055507	0.7662665	0.5177546	0.9687539	0.7987219	0.2230548	1.317136	0.4570697	0.6149237
chr13.P03461	0.2383295	3.7638	1.715532	0	1.658969	1.91575	2.1744	1.62169	0.8180341	1.486501	0.1885048	1.292735	2.211219	2.106189	0.9935896	1.460043	1.042696	0.9318815	2.51498	0.4311935	0.5989168	0.5057343	1.679998	1.666834	1.497366	0.7454594	0.6276822	0.7647419	1.208014	1.834978	0.8491625	0.637402	0.8463753	1.397558	1.846621	1.253633	0.3363434	0.3380151	1.654113	0.7791163	2.249058	1.219866	0.9474897	0.2800442	1.35254	1.450474	0.223078	0.5640416	0.6137871	2.017971	1.872916	0	1.349081	0.3046368	0.9262216	4.385019	3.335876	2.759066	2.440365	1.940011	3.272945	0.6351882	0	0.2169305	0.5673789	1.908719	0.6341856	0.7496002	2.226714	0.9246291	0.7558942	1.128585	2.032685	3.820511	1.737828	2.660278	2.50796	1.950726	2.163659	1.811316	0.8945392	1.057553	0.9373925	0.4190683	1.734908	3.196396	1.896321	0.7654892	1.860616	0.8580951	0	1.426192	1.037608	2.581749	1.503891	2.59897	1.929685	0.4310238	0.8984254	1.58326	0.9578331	0.3451697	1.937508	0.7987219	0.8922193	0.7526494	0.4570697	1.024873
chr13.P03462	3.574942	4.70475	1.906147	4.274659	2.949279	1.702889	3.162764	1.39002	4.09017	1.982001	1.885048	2.423878	1.36075	5.184465	1.987179	1.825054	2.532261	1.304634	3.688637	2.730892	2.395667	3.793008	3.023997	3.021137	3.556244	2.422743	2.981491	4.282554	2.550251	4.234564	2.335197	1.784725	2.680189	3.074628	2.923817	5.327942	4.372465	0	2.756855	3.635876	6.104585	1.463839	4.974321	3.920619	2.434572	1.740568	2.453858	1.410104	1.841361	7.062898	3.478272	2.820319	1.011811	0.3046368	4.445864	5.674731	2.12283	1.839378	9.029351	3.637521	2.000133	1.482106	3.320028	4.12168	2.269516	5.535285	3.593718	1.249334	2.474126	0.9246291	1.259824	4.514342	3.283568	3.820511	4.923845	6.207315	2.866241	3.014759	2.318206	1.811316	6.112684	2.291364	5.390007	0.8381366	4.003634	3.028164	5.688962	3.980544	3.434983	3.861428	2.189003	4.278575	1.660173	5.957882	3.007783	6.064264	2.280537	3.232678	2.874961	2.462849	1.915666	1.725849	2.179696	2.995207	6.245535	4.892221	3.885092	5.739288
chr13.P03463	1.191647	0.9409499	4.574753	0.2849773	1.10598	2.341472	1.186037	1.15835	2.658611	1.816834	1.319533	0.8079593	1.36075	1.458131	1.561355	1.825054	1.042696	2.050139	1.844319	0.4311935	4.791334	2.402238	1.511998	2.604428	0.5615122	0.3727297	1.726126	1.223587	3.624041	0.7057606	1.061453	1.784725	1.551688	1.257802	2.616047	2.977379	7.399555	6.760303	1.654113	13.76439	4.819409	4.391517	6.632428	6.721061	8.926763	2.610852	5.576949	1.410104	0.9206806	3.531449	7.224104	3.666415	2.360892	3.046368	3.704886	2.321481	3.942399	3.908677	2.684402	5.09253	4.000266	6.563612	6.640056	9.761873	9.834568	8.016619	6.341856	7.246136	6.927553	9.86271	3.023577	5.642927	1.250883	2.00122	1.303371	2.808071	0.5374201	1.064032	1.854565	2.213831	4.621786	1.057553	0.9373925	1.885807	1.467999	1.850545	2.212374	2.908859	1.288119	1.71619	1.368127	0.611225	1.037608	0	1.28905	1.732647	0	0.2155119	1.257796	1.055507	0.7662665	0.6903394	0	0	1.115274	1.693461	0.4570697	0.2049746
chr13.P03464	0	0.7057125	0	0	0.3686599	0	0.1976728	0	0.2045085	0.1651668	0	0.3231837	0.3401875	0.4860435	0	0.3650109	0.1489565	0	0.3353307	1.149849	1.397473	0.5057343	0.3359996	0.3125314	0.7486829	0.5590946	0.4707617	0	1.342237	0.7057606	0.6368719	0.8923627	0.2821251	0.4192674	0.9233107	1.096929	2.018061	0	0	1.298527	3.21294	1.951785	0.9474897	0	0.270508	0.8702841	1.11539	1.974146	0	1.008985	0.5351188	1.128128	0.6745405	0.3046368	0	0.2579423	0	2.0693	1.708256	0.9700057	2.545624	1.058647	1.291122	1.301583	2.269516	0.7634876	1.902557	0.4997335	0.7422379	0.9246291	2.267682	0.5642927	0	0	0	0	0	0.3546775	0	0	0	0.3525176	0.4686963	1.257205	0.1334545	0	0.1580267	0.6123913	0.1431243	0.8580951	0.8208763	0.4074833	0	0	0.2148416	0.2165809	0	0	0	0.3518356	0	0.3451697	0.7265654	0	0	0.1881624	0.6856045	0
chr13.P03465	0.7149884	0	0.1906147	0	0.1843299	0.4257222	0	0.69501	0.409017	0	0	0	0	0	0	0.7300217	0	0.1863763	0	0	0	0	0	0	0	0	0	0.4588451	0	0	0.4245812	0.2549608	0.4231877	0	0	0.4701125	0	0.3380151	0	0.5194109	0.321294	0	0.2368724	0	0.541016	0	0	0	0.9206806	0	0	0.2820319	0	0.6092737	0.7409773	0	0.3032614	0	0	0	1.272812	0.2117294	0.737784	0.2169305	0	0	0.2113952	0	0	0	0.2519647	0.2821463	0.4690812	0.1819291	0.144819	0.1477932	0.17914	0.5320162	0.3090941	0	0.4472696	0.1762588	0	0	0.6672723	0.3364627	0.3160534	0.1530978	0.2862486	0.7150793	0	0	0	0	0	0.8663234	0.3508518	0.2155119	1.078111	0.3518356	0.1915666	0.6903394	0	0.5990414	0	0.7526494	0.2285348	0.4099492
chr13.P03466	5.958237	4.234275	11.81811	11.96905	10.32248	10.00447	8.697602	10.88849	7.566815	11.06617	9.613743	12.11939	9.695343	9.720871	9.510072	12.95789	12.06548	12.85996	5.532956	9.342525	7.985557	7.712449	9.57599	11.87619	9.171366	12.48645	11.92596	12.23587	10.06678	16.23249	11.35755	12.49308	7.19419	10.90095	18.46621	11.126	4.036121	5.070227	4.410967	4.674698	3.21294	2.439731	4.263704	5.600884	4.05762	2.610852	2.007702	4.230312	4.296509	1.008985	0.5351188	2.820319	0	2.437095	2.778665	2.063538	6.671752	4.368522	1.464219	1.69751	3.636606	1.482106	5.164488	3.470888	5.862915	3.817438	2.959533	1.249334	2.226714	1.849258	2.267682	1.975024	9.381623	14.3724	12.88889	10.64111	12.71894	12.94573	9.42737	13.6855	11.33083	8.812939	13.82654	13.61972	10.27599	15.64552	14.2224	11.78853	13.45368	11.44127	22.16366	10.39082	11.82874	12.11436	9.23819	12.77827	8.946721	11.20662	15.09355	11.96241	12.0687	7.593734	11.62505	12.57987	12.26802	10.34893	10.05553	9.633805
chr13.P03467	0	0	0.1906147	1.424886	0.5529898	0	0.3953455	1.62169	1.022543	1.816834	1.131029	0.4847756	0.8504687	0.1620145	0.4258241	1.460043	1.042696	0.1863763	0	1.437312	0.7985557	0.7586015	1.511998	1.354303	0.3743415	0.7454594	0.6276822	0.7647419	0.4026712	0.9880649	0.3184359	0.7648823	0.5642502	0.8385348	0.7694256	0.6268167	0	0.3380151	0	0	0	0	0	0	0.270508	0.2900947	0	0	0	0	0	0.8460957	0	0	0.5557329	0	0.3032614	0	0.488073	0	0	0	0	0.2169305	0.1891263	0.5726157	0	0	0.2474126	0	0	0	0.1563604	2.547007	0.2896379	1.625725	1.07484	1.241371	0.9272823	0.8050293	0.2981797	0.7050351	0.9373925	0	1.067636	0.8411568	0.6321068	1.071685	1.860616	0	0.2736254	1.018708	1.660173	1.390172	0.2148416	1.299485	0.5262777	0.6465356	0.8984254	1.055507	0.5746999	1.208094	1.453131	0.7987219	1.115274	0.1881624	0	1.229847
chr13.P03468	10.96316	12.70282	8.005818	10.25918	9.216497	9.365888	8.895275	9.96181	6.544272	8.423505	7.54019	8.241185	4.592531	8.26274	7.23901	7.117712	8.192609	5.777665	9.053928	9.773719	8.384835	7.712449	7.895992	8.646701	5.05361	6.52277	4.393776	3.823709	7.248082	7.481063	5.519556	4.206853	5.642502	5.729988	8.463681	6.424871	8.408586	3.380151	3.583911	8.050868	3.855527	4.879463	2.842469	1.680265	4.05762	5.511799	4.015403	4.512333	3.375829	3.026956	2.943154	4.230478	2.360892	3.046368	5.186841	5.158846	6.671752	3.218911	6.100913	3.152518	2.000133	1.905565	4.61115	2.820097	5.10641	3.05395	2.536742	2.498667	1.731888	5.547775	6.047153	0.846439	11.57067	8.550667	10.13733	8.424213	6.986461	6.738872	9.891011	8.25155	8.349032	9.165457	4.218266	12.78158	7.206541	10.93504	8.217389	9.18587	4.866226	5.720634	2.462629	6.723475	9.130954	8.341035	6.015566	7.363749	5.262777	5.603309	8.984254	7.916302	6.513265	7.766318	3.14845	4.592651	3.791932	7.714657	4.799232	4.304466
chr13.P03469	1.668306	0	0	0.5699546	1.474639	1.490028	0.9883639	0.46334	0.8180341	0.9910006	2.073552	1.939102	0.680375	0.6480581	0.5677655	0.5475163	1.042696	0	0.1676653	0.7186558	0.9981947	1.011469	1.175999	0.4167085	0.9358537	0.7454594	1.098444	0	0.4026712	0.1411521	0.1061453	0.2549608	0.4231877	1.537314	0.6155404	0.3134084	0	0.3380151	0	0	0	0	0	0	0	0	0	0	0	0	0	0	0	0	0	0.5158846	0	0	0	0	0.1818303	0	0	0	0	0	0	0	0	0	0	0	0.6254416	1.819291	1.44819	1.034552	1.25398	1.41871	1.081829	2.415088	0.8945392	1.586329	1.406089	1.257205	0.9341813	1.009388	0.3160534	0.3061957	1.288119	0	0	1.018708	0.622565	1.390172	0.2148416	0.4331617	0.8771295	0	0.1796851	0.1759178	0.5746999	0	0.2421885	0.1996805	0.6691645	1.128974	0	0.2049746
chr13.P03470	0.7149884	0.470475	1.143688	0.2849773	0.7373197	0.8514443	1.581382	0.92668	0.2045085	0.6606671	0.3770095	0.8079593	0.1700937	0.324029	0.9935896	1.095033	1.042696	0.3727526	0.3353307	1.29358	1.197834	0.8850351	0.6719993	0.4167085	0.3743415	0.3727297	0.9415233	0.9176902	2.013356	0.9880649	0.7430172	0.3824412	0	0.2795116	0.7694256	1.567042	1.00903	1.352061	1.102742	1.817938	0.321294	1.951785	1.658107	3.080486	7.033207	0.5801894	2.23078	2.538187	1.534468	0.5044927	1.872916	0.5640638	2.023621	2.132458	1.111466	0.2579423	1.819569	0.4598444	0	0.7275042	2.181963	3.175941	4.61115	4.772471	8.69981	4.580925	3.170928	2.248801	3.216364	1.849258	4.78733	2.539317	0	0.3638582	1.882647	0.5911728	1.43312	1.773387	0.7727352	0.2012573	1.043629	1.057553	2.109133	0.2095342	0.9341813	1.009388	0.9481603	0.1530978	0.8587457	0.4290476	2.189003	0.2037417	1.037608	0.5957882	0.4296833	0.8663234	1.052555	1.293071	0.7187404	0.7036713	0.3831332	0.8629243	2.179696	0.9984024	1.784439	0	0.9141393	0.4099492
chr13.P03471	0.9533179	0.470475	0	1.139909	0.9216497	0.4257222	0.5930183	0.23167	0.8180341	1.982001	0.754019	0.4847756	0.1700937	0.9720871	0.5677655	0.3650109	0.7447826	0.7455052	1.005992	0.8623869	0	0.8850351	1.847998	0.6250627	1.123024	0.7454594	1.255364	0.4588451	1.342237	0.4234564	0.4245812	0.637402	0.4231877	0.4192674	0.1538851	1.253633	0.6726869	4.732212	0.2756855	6.492636	3.21294	3.415624	2.842469	2.520398	4.05762	3.191042	1.784624	1.974146	0	1.008985	0.2675594	1.128128	2.360892	0.6092737	3.519642	1.805596	1.516307	1.149611	0	1.455008	2.181963	4.022859	7.193394	5.640193	9.078063	9.543594	2.536742	6.746402	4.70084	4.314936	8.818765	4.232195	0.4690812	0.9096454	0.8689138	0.1477932	0.3582801	0.3546775	0.7727352	0	0	0.5287764	0.9373925	0.2095342	0.8007268	1.345851	0.9481603	0.4592935	0.7156214	1.001111	0.8208763	0.4074833	0.8300867	0.3971921	0.2148416	0.2165809	1.052555	0.2155119	0.8984254	0.5277534	0.5746999	0.8629243	0	1.198083	0	0.7526494	0	1.639797
chr13.P03472	0.7149884	0	0	0	0.7373197	0.2128611	0.1976728	0	0.2045085	0.1651668	0.3770095	0.1615919	0.5102812	0	0	0.3650109	0	0	0	0.2874623	0.5989168	0.1264336	0	0.1041771	0.1871707	0	0.1569206	0.3058967	0.1342237	0.2823042	0.5307265	0.2549608	0.2821251	0.1397558	0	0	1.00903	1.352061	0	0	1.285176	0	0	0.2800442	0	0.5801894	0	0	0	0	0	0.2820319	0.3372702	0	0	0.5158846	0.3032614	0	0.488073	0.2425014	0.5454909	0.2117294	0.184446	0.2169305	0	0.7634876	0.4227904	0.2498667	0	0	0.2519647	0	0.6254416	0.1819291	0	0	0.3582801	0	0.4636411	0.2012573	0	0.3525176	0.2343481	0.4190683	0.4003634	0.1682314	0	0.1530978	0	0.4290476	0.2736254	0.2037417	0.622565	0	0.8593665	0.4331617	0.1754259	0	0.3593702	0	0	0	0	0.399361	0	0.1881624	0	0.4099492
chr13.P03473	1.191647	1.646662	0.1906147	0.2849773	0.1843299	0.8514443	0.9883639	0	0.2045085	0	0.754019	0.1615919	0	0.4860435	0	0	0.4468696	0.9318815	0.6706613	0.1437312	0.1996389	0.5057343	0.5039995	0.3125314	0.7486829	0.1863649	0.6276822	0.3058967	0.6711187	0.9880649	0.1061453	0.2549608	0.1410626	0.8385348	0.6155404	0.1567042	0	0.3380151	0	0.7791163	0	0.2439731	0	0	0.8115239	0	0	0	0	0	0	0.2820319	0	0	0	0	0.3032614	0	0	0	0.1818303	0	0	0	0	0	0.2113952	0	0	0	0	0	0.6254416	0	0.144819	0.8867593	0	0	0.4636411	0.2012573	0.4472696	0.8812939	0.2343481	0.4190683	0.5338179	1.009388	0.1580267	0.3061957	0.7156214	0.2860317	0	1.018708	0.4150434	0	0.6445249	0.2165809	0.5262777	0.4310238	0.5390553	0.5277534	0.5746999	1.208094	0	0.399361	0.4461097	0	0.2285348	0
chr13.P03474	0.9533179	0.470475	1.143688	0	1.29031	1.91575	2.1744	1.39002	2.045085	0.4955003	0.5655143	0.6463675	0.680375	0.8100726	0.5677655	1.642549	0.7447826	0	0.3353307	0.5749246	1.197834	1.011469	1.007999	2.18772	0.5615122	0.5590946	0.6276822	0.3058967	0.8053424	0.1411521	0.1061453	0.1274804	0.5642502	0.2795116	0.9233107	0.7835209	0	0	0	0	0	0.4879463	0	0.2800442	0	0	0	0	0.6137871	0	0	0	0	0	0	0	0.6065229	0	0	0	0	0	0	0	0	0.1908719	0	0	0	0	0	0	1.250883	1.819291	2.75156	1.034552	0.3582801	0.7093549	0.3090941	3.823889	1.789078	1.41007	0.2343481	2.095342	1.334545	0.6729254	0.6321068	0.7654892	1.288119	0.8580951	1.094502	0.8149666	1.452652	0.5957882	0.2148416	0.6497426	0.3508518	0.6465356	2.156221	0.5277534	1.1494	0.1725849	0.9687539	0	0.8922193	0.5644871	0.4570697	1.844771
chr13.P03475	0	0	1.334303	0	0.3686599	1.277167	0.5930183	0.69501	0.8180341	0.6606671	2.073552	0.4847756	0.3401875	0.6480581	0.5677655	1.460043	0.297913	0.3727526	0.502996	0.7186558	0.3992779	0.8850351	0.1679998	0.4167085	0	1.118189	0.4707617	0.9176902	0.4026712	0.2823042	0.1061453	0.1274804	0.9874379	0.698779	0.6155404	0.4701125	0	0	0	0	0	0	0	0	0	0	0	0	0	0	0	0	0	0.3046368	0	0	0	0	0	0	0	0	0	0	0	0	0	0	0	0	0	0	0.3127208	1.273504	1.882647	0.5911728	0.3582801	1.596049	0.6181882	0.603772	0.8945392	1.762588	0.2343481	0.6286025	0.6672723	0.5046941	0.3160534	0	0.8587457	0	1.094502	0.8149666	1.037608	0.1985961	0.8593665	1.732647	0	0.8620475	0.5390553	0.3518356	0.9578331	0.5177546	0	0.399361	0.2230548	0.1881624	0	0.4099492
chr13.P03476	0.2383295	0	0	0	0.3686599	0.2128611	0	0	0.409017	0	0.1885048	0	0	0	0.7097069	0.5475163	0.297913	0	0.1676653	0	0.3992779	0.1264336	0	0	0	0.3727297	0.1569206	0	0.1342237	0	0	0.2549608	0.1410626	0	0.1538851	0.3134084	0.3363434	0	0	0	0	0.2439731	0	0	0	0.2900947	0	0	0	0	0.2675594	0	0	0	0	0	0	0	0	0	0.3636606	0	0	0	0	0	0	0	0	0	0	0	0	0.1819291	0.8689138	0.1477932	0.17914	0.1773387	0	0	0.5963594	0	0.2343481	0	0.1334545	0.1682314	0.1580267	0.3061957	0	0.7150793	0.5472508	0.611225	0	0	0.2148416	0	0.1754259	0	0	0	0	0	0	0	0	0	0.6856045	0
chr13.P03477	5.004919	8.468549	3.24045	4.274659	4.423918	3.618638	3.360437	2.54837	3.681153	3.303335	2.827571	3.393429	4.252344	5.670508	3.974359	3.285098	5.511391	3.354773	4.191633	3.73701	4.591695	4.678043	4.367995	3.646199	3.181903	2.795473	4.079934	2.753071	5.36895	4.375716	3.60894	3.31449	3.103376	2.795116	6.61706	3.447492	0.3363434	0.6760303	0	0.7791163	0.6425879	0.4879463	0	0	0.270508	0.5801894	0	0	0.3068935	0	0	0	0	0	0	0.2579423	0	0.6897666	0.9761461	0.2425014	0	0	0.92223	0.433861	0	0.1908719	0	0.4997335	0	0	0	0	7.192578	6.913305	4.779026	6.207315	7.523881	6.029517	9.272823	4.226404	5.963594	4.582728	1.406089	4.400217	4.137088	6.897486	7.427255	5.205326	5.152474	8.151904	5.198883	7.945925	9.753519	7.149459	6.015566	8.879815	2.806814	4.094726	3.953072	5.101617	3.639766	2.588773	2.421885	5.990414	4.461097	5.644871	4.113627	5.534314
chr13.P03478	5.958237	12.70282	8.768276	9.119273	10.87547	7.87586	11.06968	5.32841	6.544272	7.267338	9.236733	8.241185	9.185062	9.720871	12.63278	12.22786	10.12904	10.9962	10.89825	11.78595	11.97834	10.87329	11.92799	8.021638	7.861171	9.131878	7.218346	8.871006	11.81169	9.880649	6.156428	8.286225	8.745878	5.31072	7.54037	5.014534	0.6726869	0	1.102742	1.038822	2.249058	0.2439731	0.2368724	0.5600884	0.270508	0	0	0	0.3068935	0.5044927	0.2675594	0	0	0.6092737	1.481955	1.289711	0.9097843	1.609455	0.488073	0.4850028	0	0.2117294	0	0.2169305	0	0	0.4227904	0	0	0	0	0	11.72703	21.46763	19.98502	12.41463	11.6441	10.64032	10.66375	20.7295	17.44351	14.982	8.436533	13.61972	12.67817	16.48667	10.74582	12.24783	10.30495	11.87032	5.472508	8.760891	16.18669	12.90874	17.61701	14.51092	8.771295	14.4393	13.65607	9.499562	7.471098	5.004961	7.265654	5.191692	11.59885	6.209358	6.62751	6.559187
chr13.P03479	4.289931	5.175225	4.955982	2.564795	3.870929	3.618638	1.779055	3.01171	3.272136	1.651668	3.58159	1.777511	3.742062	4.860435	4.967948	4.015119	2.681217	2.795645	3.856303	3.73701	4.392057	3.666574	3.191997	2.396074	1.871707	2.236378	2.510729	1.83538	4.026712	2.258434	1.59218	2.167167	2.680189	1.816825	2.308277	2.820675	0.3363434	0	1.929798	0.2597054	0	0.2439731	0.4737449	0	0	0.2900947	0.223078	1.410104	0.6137871	0	1.605357	0	0.3372702	0	0.7409773	0.5158846	1.516307	0	0	0.2425014	0.3636606	0.4234588	0.553338	0	0.1891263	0.1908719	0.2113952	0.4997335	0.7422379	0	0.7558942	0	5.159893	4.548227	4.634207	6.355108	3.582801	2.660081	5.2546	7.647778	4.770876	8.460422	3.74957	6.495559	6.138905	7.40218	3.160534	4.133641	2.00374	3.718412	2.462629	5.297283	4.98052	4.766306	3.867149	4.115036	3.683944	3.44819	3.054646	2.814685	3.256633	2.588773	2.421885	1.996805	3.345823	3.19876	2.285348	3.894517
chr13.P03480	0	0	0.1906147	0.2849773	0.5529898	0	0	1.15835	0.6135255	0.4955003	0.3770095	0.4847756	0	0.1620145	0.2838828	0.1825054	0.1489565	0	0.1676653	0.1437312	0.1996389	0.2528672	1.007999	0	0.3743415	0.5590946	0.9415233	0.1529484	0.6711187	0.5646085	0.3184359	0.3824412	0.1410626	0.1397558	0	0.3134084	1.00903	1.014045	0.2756855	1.298527	0	0.7319194	1.184362	2.240354	2.434572	0.8702841	0.4461559	1.974146	0.9206806	0.5044927	1.605357	0	4.721783	0.9139105	1.481955	1.547654	0.9097843	0.4598444	0.2440365	1.455008	0.9091515	3.5994	3.135582	3.253958	4.160779	2.863078	0.4227904	2.748534	3.463777	4.931355	3.527506	3.385756	0.781802	0.1819291	0.2896379	0.1477932	0	0.3546775	0.3090941	0.2012573	0.4472696	1.233812	0.4686963	0	0.5338179	0.1682314	0.1580267	0.3061957	0.7156214	0.1430159	0.8208763	0.4074833	0.2075217	0.3971921	0.6445249	1.082904	0.3508518	0.2155119	0.5390553	0.1759178	0.1915666	0.3451697	0	0	0.2230548	0.3763247	0	0
chr13.P03481	1.668306	0.2352375	0.5718441	0.5699546	0.1843299	1.490028	1.581382	0.92668	0.2045085	0.8258338	1.319533	0.9695512	1.190656	0.9720871	2.554945	1.825054	1.340609	1.49101	0.8383266	1.437312	1.996389	1.264336	0.5039995	0.7292398	0.3743415	0.3727297	0.3138411	1.682432	2.818699	1.97613	1.379889	0.8923627	0.5642502	1.257802	2.308277	1.410338	2.690747	3.042136	3.583911	4.155287	2.891646	3.171651	7.106173	10.08159	14.60743	4.93161	4.461559	3.948291	1.841361	2.522463	5.351188	3.384383	8.769026	3.351005	2.408176	3.611192	3.032614	2.759066	1.464219	2.910017	9.273345	17.36181	15.49346	6.507915	19.29088	12.59754	5.496275	7.496002	12.86546	14.79407	12.59824	5.078634	0.9381623	1.455433	2.606742	0.7389661	1.25398	0.8866937	0.7727352	1.207544	0.8945392	0.5287764	1.640437	0.2095342	0.9341813	1.345851	1.264214	1.37788	0.8587457	0.5720634	0.5472508	1.018708	1.24513	1.588769	1.503891	1.299485	1.227981	1.508583	1.796851	1.935096	0.9578331	2.588773	1.453131	3.194888	1.115274	1.505299	1.599744	1.434822
chr13.P03482	2.144965	6.351412	1.143688	0.5699546	2.949279	0.6385833	3.55811	3.70672	4.703696	3.964002	2.639067	4.201389	3.401875	4.536406	2.554945	3.285098	3.87287	2.795645	4.694629	2.874623	6.388446	3.666574	4.031996	4.167085	5.05361	6.52277	3.923014	4.129606	5.771621	4.375716	5.20112	4.589294	4.231877	3.354139	4.616553	5.171238	1.345374	1.690076	1.102742	0.2597054	1.285176	1.951785	1.894979	0.2800442	1.623048	0	0.4461559	1.410104	3.068935	1.513478	0.5351188	3.102351	0	0.9139105	1.667199	2.063538	2.12283	0.4598444	1.708256	0.7275042	0.7273212	1.058647	2.76669	0.6507915	0.7565052	0.3817438	1.056976	2.248801	0.2474126	1.232839	1.511788	0.846439	5.785334	4.366298	8.689138	4.286003	6.807321	4.788146	5.2546	3.823889	6.559954	3.525176	4.921311	3.771615	4.403997	5.888097	7.111202	8.267283	7.299339	8.723967	10.94502	4.074833	5.188042	6.156478	5.585882	4.548198	3.683944	3.879214	4.851497	4.749781	2.298799	3.451697	3.875016	4.992012	6.9147	4.139572	5.941906	5.329339
chr13.P03483	3.574942	1.411425	2.096762	3.704705	4.976908	1.91575	4.151128	5.56008	3.885662	1.651668	1.885048	4.524572	2.211219	2.430218	2.554945	1.642549	2.234348	0.9318815	1.341323	4.311935	2.395667	3.54014	3.359996	3.854553	1.497366	2.236378	2.039967	2.906019	1.208014	1.411521	1.486034	2.167167	2.257001	1.67707	1.846621	1.723746	8.072242	7.774348	4.410967	3.116465	2.570352	4.63549	4.737449	2.800442	4.05762	2.030663	3.346169	5.358396	1.534468	2.522463	6.153867	3.666415	4.384513	1.218547	4.631108	4.127077	8.188059	5.28821	5.856876	3.637521	1.454642	5.928423	3.68892	1.952375	4.160779	4.390053	3.382323	2.748534	5.195665	7.705242	4.78733	3.10361	2.658127	2.547007	2.606742	2.808071	2.50796	6.029517	2.781847	3.421375	3.130887	3.701435	3.74957	3.352547	4.003634	3.196396	1.738294	1.530978	3.434983	2.288254	3.830756	3.66735	4.150434	6.950862	4.511674	4.115036	3.333092	4.956773	5.390553	2.462849	2.107233	2.588773	7.265654	1.797124	2.899713	0.9408118	1.142674	4.099492
chr13.P03484	7.149884	4.939987	4.955982	1.994841	3.502269	4.257222	3.360437	8.80346	4.908204	8.919006	6.409162	5.332532	3.742062	6.156552	4.542124	6.38769	5.958261	6.523171	8.383266	7.905214	5.989168	5.183777	5.039995	6.87569	3.930585	4.472757	4.864537	3.670761	4.29516	5.363781	4.245812	6.246539	4.514002	5.869744	3.539358	5.64135	4.036121	3.380151	5.789394	3.895581	2.570352	7.563167	6.158683	8.961414	8.926763	8.992936	7.361573	7.05052	20.56187	7.56739	7.759223	7.896893	10.79265	7.311284	4.445864	5.674731	3.335876	3.448833	5.856876	4.122524	4.363927	9.527823	10.32898	7.158707	4.917284	5.535285	9.089993	9.494936	8.906854	5.855984	7.810906	5.925073	5.472614	6.549447	8.689138	5.320556	10.92754	6.561533	4.17277	9.459094	8.647212	5.287764	2.577829	5.447888	5.738542	5.215172	6.321068	7.348696	7.728712	7.150793	3.557131	6.519733	7.47078	6.752266	3.867149	3.681874	4.385647	5.818821	6.288978	4.573863	4.214466	5.177546	2.421885	5.790734	5.576371	5.833033	5.941906	3.484568
chr13.P03485	1.429977	1.411425	1.906147	1.139909	2.764949	0.4257222	1.186037	2.08503	2.658611	0.9910006	2.262057	1.777511	2.891594	1.458131	1.845238	0.5475163	1.340609	1.677387	1.844319	2.44343	2.196028	1.77007	2.015998	1.562657	0.9358537	1.863649	1.569206	1.83538	1.342237	0.8469127	2.016761	2.039686	1.269563	1.118046	2.462162	0.9402251	0	1.352061	0.5513709	1.817938	1.60647	1.463839	1.894979	3.080486	1.35254	1.450474	2.23078	0.5640416	2.148255	0.5044927	1.337797	2.538287	1.686351	2.741732	1.29671	0.5158846	1.819569	0.9196888	0.9761461	1.455008	2.000133	0.6351882	1.291122	0.6507915	0.7565052	0.3817438	0	1.998934	0.4948252	1.541048	0.7558942	1.410732	1.250883	2.365078	2.172285	2.069105	2.687101	1.41871	1.081829	3.220117	2.087258	1.938847	2.343481	2.723944	2.268726	1.345851	3.476588	2.449565	3.00561	1.71619	2.462629	2.037417	1.867695	2.383153	2.363258	1.949228	2.455963	3.232678	2.156221	1.231425	1.532533	1.380679	2.664073	1.597444	2.230548	1.128974	2.513883	3.689542
chr13.P03486	1.906636	0	0.1906147	0	0.3686599	1.91575	0.7906911	0.46334	0	0	1.885048	1.454327	0.5102812	0.9720871	0.5677655	0.1825054	0.297913	0.1863763	0.1676653	0.1437312	0.1996389	0.2528672	0.8399991	0.4167085	0	1.118189	0.3138411	0.1529484	0.536895	0.8469127	0.4245812	1.274804	0.4231877	0.4192674	0.7694256	0.6268167	0	0	0	0	0	0.4879463	0	0.2800442	0.270508	0.2900947	0.223078	0	0	0.5044927	0	0	0	0	0	0	0	0	0.7321095	0	0	0	0.184446	0	0.1891263	0	0.4227904	0.7496002	0.4948252	0	0	0	0.9381623	0.1819291	0.7240949	0.4433796	1.43312	0.8866937	0.3090941	0.603772	0.7454493	0.3525176	0.9373925	1.047671	0.6672723	0.6729254	0.9481603	1.224783	1.144994	0.8580951	1.094502	0.611225	0.622565	0	0.8593665	1.732647	1.052555	0.2155119	0.8984254	0.1759178	0.1915666	0	2.179696	0.399361	1.784439	0.9408118	2.056814	0.8198983
chr13.P03487	0	0	0	0.2849773	0.5529898	0.4257222	0.1976728	0.23167	0.2045085	0	0	0.1615919	0.3401875	0.1620145	0	0.1825054	0.1489565	0.3727526	0	0.7186558	0	0.6321679	0.1679998	0.2083542	0.5615122	0.5590946	0.1569206	0.1529484	0.1342237	0.1411521	0.4245812	0.2549608	0.4231877	0.1397558	2.000506	0.3134084	0	0	0	0.2597054	0	0.4879463	0	1.120177	0	0.2900947	0.223078	0.2820208	0	0.5044927	0.5351188	0	0	0.3046368	0.3704886	0.2579423	0.3032614	0	0	0	0	0.4234588	0.368892	0.2169305	0	0	0	0.2498667	0	0	0	0	0.3127208	0.3638582	0.2896379	0.1477932	0.17914	0.1773387	0.154547	0.603772	0.1490899	0.5287764	0.4686963	0.6286025	0.6672723	0.1682314	0.7901335	0.3061957	0.5724971	1.001111	1.641753	0.8149666	1.452652	0.1985961	0.4296833	0.6497426	0.5262777	0.2155119	0.3593702	0.1759178	0.3831332	0.3451697	0	0.5990414	0.4461097	0.9408118	0.2285348	0.4099492
chr13.P03488	0.2383295	0.470475	0.9530735	0	0.1843299	0	1.383709	0	1.022543	0.1651668	1.885048	1.131143	0.5102812	0	0.4258241	0.3650109	0.5958261	0.9318815	0	0.8623869	0.5989168	0.2528672	1.007999	1.562657	0.3743415	0.7454594	0.6276822	1.070639	0.4026712	0.9880649	0.3184359	1.657245	0.4231877	0.4192674	1.384966	1.253633	0	0	0	0	0.6425879	0.4879463	0	0.2800442	0.541016	0	0.8923119	0	0	0	0	0	0	0.3046368	0.1852443	0	0	0	0.7321095	0.4850028	0.1818303	0	0	0	0	0	0	0.4997335	0.2474126	0	0	0	0.1563604	1.455433	0.5792759	0.8867593	1.7914	2.128065	0.4636411	1.408801	2.534528	1.586329	0.7030444	0.4190683	0.6672723	0.3364627	1.264214	0.6123913	0.7156214	0	5.746134	1.426192	1.660173	0.9929804	1.933575	1.732647	2.280537	1.293071	0.8984254	0.8795891	0.5746999	0.5177546	2.906262	0.399361	2.230548	0.5644871	0.2285348	1.229847
chr13.P03489	0	0.2352375	0.1906147	0.8549318	0.1843299	0.6385833	0.1976728	0.23167	0.6135255	0	0	0.1615919	0.680375	0	0	0	0.1489565	0.3727526	0.3353307	0.4311935	0.1996389	0	0	0.2083542	0.1871707	0	0.6276822	0	0.4026712	0.2823042	0.2122906	0	0.4231877	0.1397558	0.7694256	0.6268167	0	0.3380151	2.756855	0.7791163	1.285176	0.4879463	0.9474897	0.5600884	2.164064	0	0.223078	0	1.534468	0.5044927	0.8026783	0.8460957	0.3372702	0.6092737	1.111466	0.5158846	0.9097843	0.4598444	0.7321095	0.2425014	0.9091515	1.905565	2.028906	1.084653	0.9456315	0.9543594	1.479766	0.4997335	2.226714	0.6164194	1.007859	1.410732	0.6254416	0.5457872	0.144819	0	0.5374201	0	0.6181882	0.2012573	0	0.7050351	0	0.6286025	0.4003634	0.8411568	0.3160534	0.1530978	0.1431243	0.4290476	1.641753	0.8149666	0.622565	0.3971921	0	0.6497426	0.3508518	0.8620475	0.7187404	0.1759178	0.9578331	0.3451697	0.2421885	0.5990414	0.4461097	0.5644871	0.2285348	0.6149237
chr13.P03490	0	0.2352375	0.1906147	0.2849773	0	0	0.1976728	0	0.409017	0	0	0	0	0	0	0	0.297913	0.5591289	0.6706613	0.1437312	0.1996389	0.1264336	0	0.3125314	0	0.3727297	0.4707617	0.1529484	0.1342237	0.1411521	0	0.2549608	0.8463753	0	0.3077702	0.1567042	0	0	0	0	0	0	0	0	0	0	0	0	0	1.008985	0	0	0	0	0	0	0	0	0	0	0	0	0	0	0	0	0	0.7496002	0	0.3082097	0.5039294	0	0.6254416	0.3638582	0.144819	0.2955864	0.17914	0.1773387	0.154547	0.8050293	0.4472696	0	0	0.4190683	0	0.5046941	0	0.3061957	0.1431243	0	0.2736254	0	0	0.1985961	0.2148416	0.4331617	0	0.2155119	0	0	0.1915666	0.1725849	0.2421885	0	0	0.1881624	0	0.2049746
chr13.P03491	2.383295	1.176187	1.715532	0.8549318	0.3686599	1.277167	0.9883639	1.15835	0.8180341	1.321334	0.754019	0.6463675	0.680375	0.6480581	1.135531	0.7300217	1.489565	2.050139	2.179649	1.149849	1.397473	2.149371	1.175999	1.875188	0.1871707	0.7454594	2.510729	1.376535	1.07379	1.411521	1.167598	1.657245	2.115938	0.8385348	0.6155404	1.253633	0	0	0	0.5194109	0	0	0	0	0	0	0	0	0	0	0.8026783	0	0.3372702	0.3046368	0.1852443	0	1.213046	0.2299222	0	0	0.3636606	0	0.553338	0	0.1891263	0	0	0.2498667	0.2474126	0	0	0.2821463	1.563604	1.819291	3.330836	1.182346	2.687101	1.064032	2.472753	2.012573	1.639988	2.115105	1.640437	2.51441	2.001817	1.514082	1.580267	2.14337	0.5724971	1.859206	2.462629	1.833675	3.320347	2.184557	1.28905	1.299485	1.227981	0.4310238	1.257796	1.935096	0.3831332	0.6903394	1.453131	1.198083	1.338329	1.881624	0.9141393	0.6149237
chr13.P03492	0.2383295	2.117137	1.524918	0	0.5529898	0	0.3953455	1.39002	1.227051	0.1651668	0	0.8079593	0.5102812	1.134102	0.1419414	0.7300217	1.191652	1.118258	1.508988	1.006118	0.3992779	1.137902	0.3359996	0.9375941	0.9358537	1.118189	0.9415233	0.7647419	0.1342237	0.1411521	0.5307265	1.147324	1.269563	0.698779	0.7694256	0	0	0	0	0	0	0	0.2368724	0	0.8115239	0	0	0	0	0	0	0	0	0	0	0	0	0	0	0	0.1818303	0	0	0	0	0	0	0	0	0	0	0	2.345406	1.091574	2.172285	2.364691	0.7165601	0.8866937	1.236376	1.811316	1.639988	0.8812939	0.9373925	0.8381366	0.6672723	0.8411568	1.896321	1.071685	1.288119	0.8580951	0.5472508	0	0	0.9929804	0.8593665	0.4331617	0.7017036	1.077559	0.8984254	0.5277534	0.3831332	0.6903394	0.484377	0.399361	0.8922193	0.7526494	0.2285348	1.024873
chr13.P03493	0	0.470475	0	0.2849773	0.3686599	0	0.5930183	0.23167	0.409017	0.3303335	0.1885048	0.3231837	0.3401875	0	0.1419414	0.3650109	0.1489565	0.1863763	0.1676653	0.7186558	0.1996389	0.3793008	0.1679998	0	0	0.1863649	0.3138411	0.1529484	0.6711187	0.2823042	0.1061453	0	0	0	0.3077702	0.3134084	0	0	0.8270564	0.5194109	0	0	0.4737449	0	0	0	0.223078	0	0.3068935	0	0	0.5640638	0.6745405	0	0	0	0	0.4598444	0	0	0	0	0.368892	0	0.1891263	0	0.8455808	0.2498667	0.4948252	0.9246291	0.2519647	0	0.3127208	1.091574	0.2896379	0	0	0.3546775	0.154547	0.4025147	0.2981797	0.5287764	0.2343481	0	0	0.3364627	0.4740801	0	0.5724971	0.1430159	0	0.611225	0.2075217	0	0.4296833	0.2165809	0.1754259	0.4310238	0.3593702	0.5277534	0.1915666	0.3451697	0	0	0	0.1881624	0.4570697	0
chr13.P03494	3.574942	5.410462	1.334303	0.8549318	2.949279	2.767194	3.953455	2.78004	1.227051	3.798836	6.220657	1.777511	3.061687	1.296116	3.264652	1.460043	1.638522	3.168397	2.347315	2.299698	2.196028	2.022937	2.183998	2.604428	4.304927	4.659121	4.236855	2.753071	2.14758	2.399586	4.245812	1.784725	2.257001	2.236093	2.923817	0.3134084	0.6726869	0	0	0	0.9638819	0	0.7106173	0.5600884	0	0	0.223078	0.5640416	0	0	0.5351188	0.2820319	0	0.6092737	0.5557329	0	0	0	0.7321095	0	0.3636606	0.6351882	0	0	0	0	0.4227904	0.2498667	0	0	0.2519647	1.128585	2.814487	2.547007	3.330836	1.330139	2.50796	1.241371	3.245488	0.603772	0.8945392	3.877693	1.640437	2.304876	1.868363	1.345851	1.896321	1.837174	1.860616	1.71619	2.736254	1.629933	1.452652	3.376133	1.933575	1.949228	1.754259	3.017166	0.8984254	1.231425	2.681933	3.451697	2.421885	1.797124	4.907206	3.763247	2.513883	2.049746
chr13.P03495	7.149884	7.527599	7.433973	2.849773	6.267218	5.747249	8.697602	5.32841	5.317221	7.102171	7.54019	7.433226	8.1645	7.290653	8.090658	6.935206	7.000957	6.523171	7.88027	5.892977	9.38303	5.310211	6.215993	11.35531	6.363805	5.963675	6.433743	8.565109	6.174292	5.504933	8.491625	7.776304	8.322691	8.105836	4.616553	4.85783	4.372465	0.3380151	0.5513709	3.895581	1.60647	2.439731	0.9474897	3.080486	2.70508	0.8702841	1.784624	1.128083	2.148255	0.5044927	2.140475	3.384383	3.372702	0	3.519642	2.579423	2.12283	2.529144	1.952292	2.910017	2.181963	2.329023	1.84446	3.253958	3.026021	2.481335	1.902557	0.7496002	0.4948252	1.232839	3.023577	2.257171	7.97438	8.186809	7.09613	6.059522	7.165601	6.206856	6.954617	7.849036	7.454493	7.22661	3.046526	5.657422	5.204724	8.748031	6.637122	6.583207	8.444333	8.008888	4.651632	5.093541	5.395564	7.745247	5.800724	7.147168	8.245017	7.758428	4.671812	4.925699	5.363865	7.938903	5.570335	6.589456	5.799426	5.833033	7.54165	4.509441
chr13.P03496	0.7149884	0	1.524918	3.13475	0.5529898	0	0.7906911	1.85336	1.022543	0	0.754019	1.454327	0.680375	0.1620145	1.561355	0.7300217	0.4468696	0.3727526	0.1676653	1.006118	1.79675	0.7586015	1.175999	0.6250627	0.3743415	0.3727297	0.1569206	0.4588451	0.1342237	0.1411521	0.2122906	0.5099216	0.2821251	0.1397558	0.7694256	0.1567042	0	0	0.2756855	0	0	0	0	0	0	0	0	0	0	0	0	0	0	0.3046368	0	0	0	0	0	0	0	0	0	0	0	0	0	0	0	0	0	0	0.3127208	1.637362	0.8689138	1.034552	0.17914	2.305404	0.4636411	0	1.192719	0.5287764	1.406089	0	0.5338179	1.009388	0.3160534	1.37788	0.5724971	0.1430159	1.094502	0.2037417	1.24513	0.1985961	0.8593665	0.6497426	0.1754259	0.2155119	0	0.1759178	0.3831332	0.1725849	0	0	0.2230548	0.3763247	0.2285348	0.2049746
chr13.P03497	0	0.470475	0	0	0.3686599	0	0	0	0.6135255	0	0.3770095	0.8079593	0.3401875	0	0	0	0.297913	0.1863763	0.1676653	0	0.7985557	0.3793008	0.1679998	0.1041771	0	0.1863649	0	0.3058967	0.4026712	0.1411521	0.2122906	0.2549608	0.1410626	0.698779	0	0.9402251	0	0	0	0.2597054	0	0	0.2368724	0.2800442	0	0	0.223078	0	0.3068935	0	0	0.2820319	0	0	0.3704886	0	1.819569	0	0.2440365	0	0.1818303	0	0	0.867722	0.1891263	0.1908719	0.2113952	0.2498667	0	0.6164194	0	0.5642927	0.1563604	0	0	0.2955864	0.17914	0	0.154547	0.4025147	0	0.5287764	0.4686963	0.6286025	0.4003634	0.3364627	0.3160534	0.6123913	0.5724971	0.1430159	1.368127	0	0.4150434	0.1985961	0.4296833	0	0	0.2155119	0.3593702	0.5277534	0	0	0	0.399361	0.2230548	0	0.4570697	0
chr13.P03498	1.668306	1.8819	2.477991	3.13475	4.239589	1.91575	6.127856	4.6334	2.249594	2.807835	3.204581	5.494124	3.061687	2.916261	1.703297	2.920087	1.638522	5.591289	1.508988	3.73701	6.188807	1.77007	4.871995	3.542022	3.743415	1.490919	2.82457	3.823709	1.208014	3.387651	3.078214	3.31449	2.680189	2.096337	2.308277	2.820675	0.6726869	1.352061	1.378427	1.817938	0.9638819	0.4879463	2.842469	0	0.8115239	0.8702841	0.4461559	0.5640416	1.841361	1.008985	0.8026783	1.128128	0	1.523184	1.481955	0.2579423	2.12283	0.2299222	2.440365	0	1.272812	1.482106	0.553338	0.867722	1.51301	0.7634876	1.691162	0.2498667	0.4948252	0	1.259824	0	2.501766	1.637362	2.172285	1.921312	3.224521	1.950726	2.936394	3.421375	3.727247	4.758987	3.515222	4.400217	2.001817	2.52347	1.896321	3.061957	2.289989	2.002222	1.915378	2.852383	2.282738	3.971921	4.296833	3.465294	2.105111	3.663702	2.874961	4.397945	4.597599	4.314621	1.937508	2.396166	4.907206	3.010598	2.742418	2.25472
chr13.P03499	0.7149884	0.2352375	0	0	0.9216497	0.6385833	0	0.92668	0.409017	0	2.262057	1.454327	0.3401875	0	0.1419414	1.095033	0.1489565	0	0.6706613	0	0.1996389	0	0.5039995	0	0	0.5590946	0.4707617	0.1529484	0.2684475	0	0.3184359	0.1274804	0	0.8385348	0.3077702	0	0	0	0	0	0	0	0.2368724	0.5600884	0	0	0	0	0	0	0	0	0	0	0	0	0.3032614	0	0	0	0.1818303	0	0	0	0	0	0	0	0	0	0	0.5642927	0.1563604	0.3638582	0	0.2955864	0.3582801	0	0.9272823	0.2012573	0.2981797	1.233812	0.7030444	0.4190683	0.8007268	0	0	0	0.7156214	0.1430159	0	0.8149666	0.4150434	0	0	0	0.5262777	0.2155119	0	0.3518356	0.9578331	0.6903394	0.2421885	0.7987219	0.2230548	0.1881624	0	0.6149237
chr13.P03500	0	0	4.193523	2.279818	1.10598	1.064305	2.767419	2.3167	2.249594	2.147168	1.319533	2.58547	1.700937	2.430218	2.980769	2.555076	2.383304	2.050139	2.347315	2.012236	1.79675	2.149371	3.023997	1.666834	2.62039	2.795473	2.510729	2.447174	2.550251	1.97613	2.972069	3.824412	2.680189	3.773407	3.847128	2.507267	0	0	0.2756855	0	0.6425879	0.2439731	0	0.8401326	0	0.8702841	0	0	0	0	0	1.128128	0.6745405	0.6092737	0.5557329	0.7738269	0.9097843	0	2.196329	0.9700057	0.5454909	0	0.368892	0	0	0.3817438	0.8455808	0	0.2474126	0	0	0.2821463	0.781802	2.728936	1.593009	1.921312	3.045381	2.482742	1.236376	1.811316	0.8945392	1.41007	1.640437	2.095342	2.001817	3.028164	2.528427	3.980544	2.433113	3.289365	4.104381	2.852383	1.867695	2.780345	2.148416	2.815551	1.754259	1.939607	1.796851	1.759178	3.831332	2.243603	1.695319	3.194888	4.684152	2.446111	2.742418	1.434822
chr13.P03501	0.7149884	1.411425	1.143688	0.8549318	1.29031	0.2128611	1.779055	0.92668	0.409017	0	3.393086	1.131143	1.020562	0.8100726	0.8516483	0.1825054	0.8937391	2.609268	0.502996	0.8623869	1.397473	0.7586015	1.511998	1.666834	1.310195	0.3727297	0	1.223587	1.610685	1.129217	1.59218	0.2549608	1.269563	1.537314	0.4616553	1.253633	0	0	0	0	0	0.4879463	0	0	0	0	0	0	0	0	0	0.8460957	0	0	0	0	0.3032614	0	0	0	0	0	0.184446	0	0.3782526	0	0	0.4997335	0.2474126	0	0	0	0.4690812	0.3638582	1.303371	1.330139	1.43312	1.41871	0.6181882	1.408801	0.4472696	1.057553	1.171741	1.047671	1.334545	0.5046941	0.6321068	1.224783	1.431243	0.1430159	0.5472508	0.8149666	1.24513	0.7943843	1.28905	0	1.227981	1.724095	0.7187404	1.58326	0.7662665	0.6903394	1.695319	0	2.007494	1.693461	0.6856045	0.8198983
chr13.P03502	0.2383295	0	0.1906147	0	0.1843299	0	0.1976728	0	0.6135255	0.9910006	0	0.1615919	0.5102812	0.1620145	0	0.1825054	0.5958261	0.9318815	0.1676653	0.1437312	0	0.5057343	0	0.1041771	0	0	0.7846028	0	0	0	0.4245812	0.3824412	0	0.2795116	0.1538851	0.3134084	0.3363434	0.3380151	0	0	0.6425879	0	0	0	0.270508	0	0	0	0	1.008985	0	0	1.349081	0	0	0.2579423	0	0.2299222	0	0.2425014	0	0	0.184446	0.2169305	0	0	0	0	0	0.3082097	0	0	0.1563604	0	0.2896379	0	0.17914	0.3546775	0.154547	0	0.2981797	0.3525176	0	0.8381366	0.1334545	0.1682314	0.1580267	0.1530978	0.4293729	0.2860317	1.915378	0.4074833	0.2075217	0	0	0	0.1754259	0	0.1796851	0	0.1915666	0.1725849	0.2421885	0.1996805	0	0	0.4570697	0
chr13.P03503	2.621624	3.293325	0.7624588	1.994841	1.10598	2.554333	2.372073	1.39002	1.022543	0.6606671	1.508038	0.4847756	1.700937	1.944174	1.561355	0.9125271	2.532261	0.9318815	1.508988	1.581043	1.996389	2.022937	2.687997	1.145948	1.310195	2.050013	0.4707617	0.9176902	2.013356	0.9880649	1.379889	1.657245	3.244439	0.9782906	1.384966	1.096929	1.681717	0.3380151	0	0.2597054	0.6425879	0.7319194	1.421235	0.5600884	0	0.5801894	0	0.2820208	0.3068935	0	0.5351188	0.2820319	0	0	1.852443	0	0	0.4598444	1.952292	0.9700057	0.1818303	0.4234588	0.92223	0.2169305	0.9456315	0.1908719	0.4227904	1.249334	0.9896505	0	0.5039294	0	0.4690812	1.455433	1.158552	1.330139	1.43312	1.41871	2.318206	1.408801	1.490899	0.7050351	0.7030444	1.257205	1.868363	1.514082	1.106187	1.530978	0.8587457	1.430159	0.2736254	2.037417	0.8300867	1.191576	0.8593665	0.4331617	1.403407	0.2155119	0.8984254	1.231425	0.3831332	1.208094	2.906262	1.397763	0.8922193	2.634273	1.142674	1.024873
chr13.P03504	1.429977	2.352375	0.3812294	0	0.7373197	0.2128611	0.5930183	0.46334	0.2045085	2.477502	0.9425238	1.615919	1.871031	1.296116	2.980769	2.737581	1.787478	0.9318815	2.179649	0.8623869	1.597111	1.137902	2.351998	1.979365	0.7486829	0.5590946	1.098444	1.376535	0.536895	2.540738	1.486034	1.274804	1.551688	1.118046	2.000506	0.9402251	0.3363434	1.014045	0.5513709	0	0.9638819	0	0.4737449	0.8401326	0	0	0.6692339	0.2820208	0.3068935	0	0.2675594	0.5640638	0	0	0	0	0	0.4598444	0	0.4850028	0.3636606	0.6351882	0	0	0	0	0	0	0	0	0.7558942	0.846439	2.189045	2.728936	2.027466	2.069105	3.582801	2.83742	2.163659	1.408801	2.236348	1.057553	0.9373925	3.771615	2.40218	1.850545	1.896321	0.7654892	2.00374	0.8580951	0	1.426192	0.622565	1.191576	2.148416	1.082904	1.403407	1.077559	0.7187404	1.407343	1.915666	1.208094	1.937508	0.7987219	2.453603	1.693461	0.9141393	1.229847
chr13.P03505	4.766589	5.6457	3.621679	2.279818	3.317939	2.767194	1.383709	3.01171	2.249594	4.129169	0.9425238	2.100694	2.211219	4.698421	2.696886	1.825054	1.787478	1.118258	1.676653	1.868505	4.192418	2.149371	1.007999	2.500251	4.117756	3.727297	1.569206	3.058967	4.29516	1.834978	3.39665	1.784725	3.103376	3.214383	4.001013	3.7609	11.43568	12.50656	4.962338	21.29584	12.53046	9.027006	12.31737	8.121282	10.2793	9.86322	16.06161	15.22912	4.603403	13.11681	9.632139	7.050797	9.443567	6.397374	12.59661	13.92888	5.155445	11.03627	12.6899	8.730051	12.54629	14.82106	11.25121	12.58197	15.50836	18.3237	20.50533	21.48854	15.33958	12.02018	13.85806	12.13229	3.127208	2.728936	3.475655	2.069105	1.43312	3.724113	2.163659	2.616345	2.832707	2.643882	2.109133	2.51441	3.603271	4.037553	4.266721	2.14337	3.721231	4.290476	0.2736254	3.259866	3.527869	1.191576	3.007783	2.165809	4.210222	3.44819	4.312442	4.222028	1.532533	4.832376	1.937508	5.391373	1.784439	1.505299	2.513883	3.074619
chr13.P03506	0	1.646662	0.5718441	0	0.7373197	0.4257222	0.7906911	0	1.840577	0.1651668	0	0.9695512	0.1700937	0.1620145	0.7097069	0.1825054	0.5958261	0.1863763	1.005992	1.006118	0.1996389	0	0.8399991	0.2083542	0.1871707	0.5590946	0	0	0.536895	0	0.6368719	0.7648823	0	0	1.077196	1.096929	0.3363434	1.352061	1.929798	0.5194109	0.6425879	1.951785	2.131852	4.200663	3.787112	1.740568	1.784624	1.974146	0.9206806	2.017971	0.8026783	0.8460957	0	0.9139105	0.9262216	1.547654	0	2.529144	1.952292	0.9700057	2.363794	1.270376	1.660014	1.518514	2.269516	1.908719	2.325347	2.248801	1.484476	0.6164194	1.511788	1.410732	0.1563604	0.3638582	0.7240949	0.5911728	0.5374201	0.3546775	0.4636411	0	0.8945392	0	0.7030444	0.6286025	0.5338179	0.6729254	1.580267	0.4592935	0.1431243	0.7150793	0	0.4074833	0.622565	1.390172	0.2148416	0.2165809	0.7017036	0.6465356	0.3593702	0.7036713	0.1915666	0.1725849	0.7265654	0.399361	0.4461097	0.9408118	0	0.2049746
chr13.P03507	1.429977	0.7057125	0.3812294	0.8549318	0.1843299	0.8514443	0	1.39002	0.6135255	0.4955003	0.1885048	0.6463675	0.8504687	0.8100726	0.5677655	0.3650109	0.297913	0.7455052	0.6706613	0.2874623	0.1996389	0.7586015	0.3359996	0.7292398	0	0	0.3138411	0.6117935	0.536895	0.8469127	0.3184359	0.2549608	0	0.4192674	0.6155404	0.6268167	0.3363434	0.6760303	1.378427	2.337349	0.9638819	0.7319194	3.316214	1.680265	2.164064	0.8702841	2.23078	1.128083	1.227574	2.017971	1.605357	1.692191	0.3372702	1.218547	1.29671	3.611192	0.9097843	1.379533	1.952292	2.182513	1.636473	0.6351882	1.106676	3.037027	1.702137	2.481335	1.691162	0.4997335	0.2474126	3.698516	0.5039294	1.128585	2.345406	0.3638582	1.158552	1.182346	0.3582801	0.5320162	0.3090941	1.006287	0.5963594	0.1762588	0.9373925	0.8381366	0.4003634	0.5046941	0.4740801	0.7654892	1.00187	1.001111	0	1.018708	1.037608	0.9929804	0.6445249	1.082904	0.8771295	1.077559	0.3593702	0.3518356	0.9578331	1.208094	0.7265654	1.996805	0.2230548	0.9408118	0.9141393	0.6149237
chr13.P03508	22.6413	14.81996	44.79446	23.36814	29.12413	28.09766	41.90663	52.12575	43.56031	39.97036	55.23189	42.82185	53.57953	49.25241	57.34432	61.32182	78.64905	41.56192	23.80848	80.34572	66.87904	70.80281	76.60792	58.7559	59.33312	74.35958	63.23898	51.2377	82.41338	76.08099	62.94417	59.40586	72.78828	72.67302	108.0273	68.32302	5.045151	3.380151	13.2329	5.713519	10.6027	17.07812	16.58107	21.00331	18.93556	29.58966	16.06161	8.460625	31.91693	4.035941	12.04017	17.76801	1.349081	27.72195	15.19003	3.869134	19.10547	28.51035	11.71375	19.40011	23.27428	12.06858	14.94013	10.19573	14.56273	7.825747	20.50533	14.992	21.03007	11.09555	12.34627	27.3682	25.01766	30.92794	25.63296	33.54906	32.42435	42.91597	31.99124	41.86152	28.47616	40.187	50.1505	21.58202	37.2338	32.97335	34.76588	32.15054	35.9242	13.30047	6.293385	45.23065	47.52246	56.99707	38.88634	39.20113	48.41755	62.06742	46.35875	59.46022	50.76515	65.92741	59.82055	59.3051	85.20695	52.87362	55.53397	57.39288
chr13.P03509	5.004919	1.411425	15.24918	5.129591	14.37773	4.682944	19.37193	19.92362	14.5201	10.24034	23.9401	24.56196	33.84866	20.0898	23.27839	22.81318	23.23722	8.014181	3.185641	36.07652	20.96209	12.01119	12.76799	13.23049	24.14502	41.00027	31.07027	26.46007	35.70351	35.14688	21.44135	33.52734	35.68883	23.19946	40.47178	10.96929	1.681717	1.014045	0.2756855	0.7791163	0.9638819	1.219866	1.184362	2.520398	0.8115239	2.610852	2.453858	0	1.841361	0.5044927	0.5351188	2.256255	1.011811	0.9139105	1.481955	0	2.729353	0.2299222	0.9761461	0.2425014	1.454642	0.6351882	0.553338	0.867722	0.3782526	0.5726157	1.056976	0.7496002	0.9896505	0	0.5039294	0.5642927	6.410776	13.82661	10.57178	20.54326	13.79378	23.58605	8.654635	16.30184	12.37446	15.86329	22.02872	10.26717	14.81345	8.748031	8.375416	10.41065	19.03553	1.430159	0.8208763	25.46771	25.73269	26.61187	25.99584	23.60731	16.13918	29.0941	22.10127	12.49016	19.73136	10.70026	48.19551	14.77636	32.78906	8.655468	16.45451	26.23675
chr13.P03510	0	0.2352375	0	0.5699546	0.1843299	0.2128611	0	0.69501	1.227051	0.9910006	0	0	0.1700937	0	0.1419414	0	0	0.3727526	0.3353307	0	0	0.2528672	0	0	0	0.3727297	0.3138411	0.7647419	0.9395662	0.1411521	0.9553078	0.637402	0	0.1397558	0.3077702	0.3134084	0.6726869	0	0	0	0	0	0	0.2800442	0.270508	0	0	0.2820208	0.6137871	0	0	1.128128	0	0	0.1852443	0.5158846	0	0.2299222	0.2440365	0	0.1818303	0.4234588	0.184446	0	0.1891263	0.1908719	0.2113952	0.999467	0	0.9246291	0.5039294	0	0	0.3638582	0.2896379	0.1477932	0.17914	0.1773387	0	0	0	0	0.2343481	0	0.1334545	0.3364627	0	0	0.8587457	1.001111	0	0.2037417	0.622565	0.3971921	0	0.6497426	0.1754259	0.4310238	0.3593702	0.7036713	0.7662665	0.5177546	0.484377	0.399361	0.4461097	0.5644871	0.2285348	0.4099492
chr13.P03511	0.9533179	0.9409499	1.334303	1.424886	1.29031	1.702889	1.186037	3.47505	1.022543	1.816834	2.073552	1.615919	1.190656	3.078276	2.271062	1.642549	1.936435	3.354773	0.8383266	2.587161	2.595306	1.643637	1.847998	4.167085	1.684537	2.236378	1.726126	2.294226	1.208014	1.129217	2.865923	1.529765	1.692751	1.537314	1.538851	1.88045	1.345374	0	0.2756855	0	0	1.707812	0.9474897	1.400221	2.70508	1.450474	0.8923119	0	0.9206806	0	0	0	0	0.3046368	1.481955	0.5158846	1.213046	0.9196888	0	0	0.1818303	0.6351882	0.92223	1.301583	0.9456315	0.9543594	1.902557	1.749067	1.484476	0.3082097	0	0.2821463	1.876325	1.273504	2.461923	1.330139	0.8957002	0.7093549	1.700018	0.8050293	1.192719	0.5287764	2.109133	0.8381366	1.334545	0.6729254	2.054347	1.530978	2.433113	1.144127	0.5472508	2.037417	1.452652	0.7943843	2.148416	1.732647	1.578833	2.370631	2.874961	2.462849	1.7241	2.588773	1.937508	2.396166	1.561384	1.505299	2.285348	2.869644
chr13.P03512	0.2383295	0	0.3812294	0	0.3686599	0	0	0	0	0	0	0.1615919	0	0	0.2838828	0.1825054	0.5958261	0.3727526	0	0.4311935	0.1996389	0.1264336	0.1679998	0.2083542	0.1871707	0	0	0	0	0.5646085	0	0.5099216	0.2821251	0.1397558	0	0	0	0	0	0	0	0	0	0	0.270508	0.2900947	0.223078	0.2820208	0	0	0	0	0	0.3046368	0.1852443	0	0	0	0	0	0	0	0	0	0	0	0.2113952	0	0	0	0	0	0	0.5457872	0	0	0	0.1773387	0.3090941	0.8050293	0.7454493	0	0.2343481	0.2095342	0.6672723	0.1682314	0.3160534	0.1530978	0.4293729	0	0	0.2037417	0.2075217	0	0.6445249	0.4331617	0.5262777	0.8620475	0	0.1759178	0.1915666	0.1725849	0.484377	0	0.4461097	0.3763247	0	0.2049746
chr13.P03513	0	0.2352375	0.1906147	0	0	0	0.3953455	0	0	0.1651668	0.3770095	0	0.8504687	0.4860435	0	0.7300217	0.1489565	0	0	0	0.5989168	0.1264336	0	0	0.5615122	0.1863649	0.4707617	0	0.4026712	0.4234564	0.2122906	0.1274804	0.4231877	0.2795116	0.6155404	0.1567042	0	0	0	0	0	0	0	0.2800442	0	0	0	0	0	0	0	0	0	0	0	0	0	0	0	0	0	0	0	0	0	0	0	0	0	0	0	0	0	0.5457872	0.144819	0.5911728	0	0.1773387	0	0	0.7454493	0.1762588	0.7030444	0	0.6672723	0.1682314	0	0	0.2862486	0	0	0.2037417	0.2075217	0	0.6445249	0	0.3508518	0.4310238	0.5390553	0.3518356	0.1915666	0.1725849	0.7265654	0	0.2230548	0.1881624	0.4570697	0
chr13.P03514	0.4766589	1.176187	0.5718441	0	0.3686599	0.6385833	0	0.69501	1.43156	0.9910006	0	0.1615919	0.3401875	0.8100726	0.2838828	1.095033	0.4468696	0.5591289	1.173657	0.2874623	0.1996389	0.8850351	0	0.7292398	0.3743415	0.1863649	0.4707617	0.3058967	1.342237	1.129217	0.5307265	0.637402	0.1410626	0.2795116	0.7694256	0.7835209	0.3363434	0	0.8270564	0.5194109	0	0	0	0.5600884	0.270508	0.2900947	0.4461559	0.5640416	0	1.008985	0	0	0	0.6092737	0	0.7738269	0	0.4598444	0	0	0.7273212	0.6351882	0.737784	0	0.5673789	1.526975	0.6341856	0.2498667	0	0.3082097	0.2519647	0.2821463	1.250883	0.1819291	1.158552	0.5911728	1.07484	0	1.54547	0.4025147	0.7454493	0.3525176	0.2343481	0.2095342	1.467999	1.682314	0.4740801	0.4592935	1.574367	1.001111	0.2736254	0.4074833	0.4150434	0.5957882	0	1.299485	0.8771295	1.293071	0.5390553	0	0.7662665	0.8629243	1.937508	0.7987219	0.4461097	1.317136	0.6856045	1.024873
chr13.P03515	2.859954	0.470475	0.3812294	0	1.10598	1.91575	0.9883639	0.92668	1.022543	0.8258338	0.1885048	1.615919	0.5102812	0.6480581	0.5677655	1.277538	0.5958261	0	1.005992	0.4311935	0.5989168	0.6321679	0	0.2083542	0.7486829	0.1863649	0.1569206	0.3058967	0.6711187	0.8469127	0.2122906	0.5099216	0.7053128	0.1397558	0.4616553	0.9402251	0.3363434	1.014045	0	0.5194109	0.9638819	0.2439731	0.9474897	0.8401326	0.8115239	0.2900947	0.6692339	0.5640416	0	0.5044927	0.2675594	0	0	0.9139105	0.3704886	0	0	0.6897666	1.952292	1.212507	0.3636606	1.693835	0.368892	0.2169305	0.9456315	1.717847	1.056976	0.4997335	0	3.082097	1.007859	0	0.781802	0.7277163	1.013733	1.034552	1.07484	0.1773387	0.154547	0	1.639988	0.1762588	1.171741	0.4190683	1.067636	1.009388	0.3160534	0.918587	1.288119	0.7150793	0	0.2037417	0.622565	0.5957882	0.6445249	0.4331617	0.3508518	0.4310238	0.8984254	0.3518356	0.3831332	0.6903394	0.2421885	0.7987219	0.4461097	1.505299	0.4570697	0.6149237
chr13.P03516	0.7149884	0	0.5718441	0	0.3686599	0.2128611	0.3953455	0.46334	0	0.4955003	0.1885048	0.9695512	0.3401875	0.1620145	0.4258241	0.1825054	1.340609	0.5591289	0.6706613	0.4311935	1.397473	0.5057343	0.8399991	0.2083542	0.1871707	0.5590946	0.6276822	0.3058967	0.6711187	0.9880649	0.8491625	0.3824412	0.2821251	0.5590232	0.7694256	1.253633	1.345374	1.352061	1.654113	7.012047	2.891646	3.90357	4.026831	4.480707	5.41016	1.450474	3.792325	6.7685	2.455148	7.56739	5.351188	1.128128	9.106297	3.046368	2.222932	2.321481	0.9097843	2.0693	4.392657	2.182513	7.091381	6.563612	5.164488	9.328012	10.96933	20.42329	6.553251	5.746935	9.154267	7.705242	14.86592	4.796488	0.781802	0	0.5792759	0.2955864	0	0.1773387	0.154547	0.603772	1.341809	0	0.9373925	0.2095342	0.4003634	1.009388	1.264214	0.4592935	0.8587457	0.8580951	0.2736254	0.2037417	0.2075217	1.191576	0.4296833	0.4331617	1.052555	0.6465356	0.3593702	0.7036713	0.3831332	2.243603	0.7265654	0.399361	0.4461097	1.128974	0.6856045	0.2049746
chr13.P03517	1.906636	1.411425	0.5718441	0	0.5529898	1.490028	1.186037	0.46334	1.022543	0.6606671	0	0.1615919	1.530844	0.324029	0.8516483	0.9125271	0	0.7455052	0.8383266	0.8623869	0.5989168	0.6321679	0.1679998	0.6250627	0.5615122	0.3727297	0.6276822	0.7647419	0.536895	0.9880649	0.7430172	0.637402	0.4231877	0.4192674	0.1538851	0.7835209	0	0.3380151	0.5513709	0.7791163	1.60647	1.219866	0.2368724	0.2800442	0.8115239	0	0.223078	0.5640416	0	0	0	0	0.3372702	0	0.7409773	0.2579423	0	0.2299222	1.220183	0.4850028	0.1818303	0	0.184446	0.433861	0.1891263	0	0.2113952	0	0.4948252	0	0.5039294	0	0.6254416	0.1819291	0.144819	0	1.07484	0.3546775	0.3090941	0.4025147	0.2981797	1.41007	0.2343481	0.2095342	1.734908	0.3364627	0.7901335	0.6123913	0.2862486	0.8580951	0.5472508	1.22245	1.037608	0.5957882	0.6445249	1.082904	0.5262777	0.2155119	0.1796851	0.5277534	0	0.5177546	0.9687539	0.1996805	0.4461097	0.7526494	0	0.4099492
chr13.P03518	0.2383295	0	0	0.2849773	0	0.2128611	0	0	0.8180341	0.6606671	0.1885048	0	0.1700937	0.1620145	0	0	0	0	0.3353307	0.7186558	0	0.3793008	0	0	0.3743415	0.7454594	0.1569206	0.4588451	0.1342237	0.1411521	0.1061453	0.1274804	0.1410626	0	0.6155404	0	0	0	0.5513709	0	0.321294	0.2439731	0	0.2800442	0.270508	0.2900947	0.4461559	0	0.3068935	0	0	0	0	0.6092737	0.3704886	0.2579423	0	0	0	0	0	0.4234588	0	0	0	0.3817438	0	0	0	0	0	0.846439	0	0.1819291	0	0.1477932	0	0.5320162	0	0	0.2981797	0.3525176	0.7030444	0.4190683	0	0	0	0	0	0	0	0.2037417	0.2075217	0.1985961	0.2148416	0.8663234	0.1754259	0.6465356	0.3593702	0.1759178	0	0	0	0	0.4461097	0	0.2285348	0
chr13.P03519	6.196566	1.176187	7.243359	13.10895	7.926187	6.811555	6.918547	8.10845	5.726238	8.588672	7.163181	5.332532	5.613094	9.558856	5.393772	6.022679	5.958261	6.336794	3.353307	6.036708	4.990973	6.068812	8.735991	7.500753	5.240781	4.845486	8.159869	6.423832	4.160936	7.763367	7.430172	5.354176	7.053128	6.149255	4.770438	6.894984	4.708808	3.380151	4.135282	4.155287	1.927764	4.391517	5.448066	5.880928	3.246096	6.382084	4.907715	3.666271	0.6137871	1.008985	4.280951	5.358606	3.035432	1.827821	6.483551	6.190615	2.426092	4.368522	2.440365	2.425014	5.091248	2.752482	8.484516	5.206332	5.295537	4.199182	1.902557	4.497601	3.216364	2.773887	5.795189	2.539317	4.378091	7.277163	5.503121	8.128627	5.911621	5.67484	4.945505	6.641492	6.112684	4.935246	5.624355	4.190683	5.204724	5.888097	5.214881	7.0425	7.442463	4.862539	3.830756	8.55715	7.885824	6.355074	9.023348	5.414521	7.894165	8.835987	5.929608	4.925699	8.812064	7.248564	4.601581	8.785941	6.46859	8.090981	5.713371	7.584059
chr13.P03520	1.429977	0.7057125	0.3812294	0.2849773	1.843299	0	0.3953455	0.92668	0.409017	1.321334	0.3770095	0.9695512	0.5102812	1.458131	1.135531	0.3650109	1.042696	2.236516	0.8383266	0.7186558	0.9981947	1.896504	0.6719993	2.812782	1.123024	2.050013	1.883047	0.9176902	1.07379	1.693825	1.379889	1.784725	0.8463753	1.257802	0.6155404	1.723746	1.681717	0.6760303	0.5513709	0.7791163	0.321294	0	0.4737449	1.960309	0.541016	0	0	0	0.6137871	0	0.5351188	0.8460957	0	0.3046368	0.9262216	0.5158846	0.9097843	0.4598444	0.7321095	0.9700057	0.5454909	0.4234588	0.184446	0.433861	0.1891263	1.145231	0.2113952	0.7496002	0.7422379	0.6164194	1.763753	0	2.189045	0.5457872	1.593009	0	1.07484	0.7093549	1.081829	0.4025147	0.7454493	1.233812	0.9373925	2.095342	1.20109	1.345851	1.264214	1.684076	1.144994	2.288254	4.378007	1.629933	1.867695	1.390172	0.6445249	1.299485	1.754259	0.6465356	0.7187404	1.055507	0.5746999	1.553264	0.7265654	1.996805	1.338329	1.505299	0.6856045	1.024873
chr13.P03521	1.429977	1.176187	1.143688	3.989682	1.474639	0.4257222	0.5930183	0.92668	0	3.633669	0.1885048	2.58547	1.530844	1.620145	0.2838828	2.555076	2.383304	0.1863763	1.508988	1.149849	3.992779	2.149371	3.695996	2.18772	0.7486829	2.795473	1.412285	3.058967	2.416027	1.97613	2.441342	1.784725	2.539126	3.493895	0.7694256	1.096929	0	0	0	0.5194109	0	0.9758926	0.4737449	0	0.270508	0.2900947	0.4461559	0	0.3068935	0	1.605357	0	1.011811	0	0	0.5158846	0.9097843	0	0	0.7275042	0.5454909	0.8469176	0.184446	0	0	0.9543594	0	0.2498667	0.4948252	0	0	0	2.032685	2.910865	0.4344569	0.4433796	0.8957002	1.950726	2.009112	1.408801	1.192719	1.586329	2.577829	2.095342	1.467999	3.028164	0.9481603	1.837174	1.288119	1.71619	0.5472508	1.018708	1.037608	1.390172	1.503891	1.082904	2.631388	2.155119	1.078111	1.935096	0.9578331	2.416188	1.453131	2.795527	1.784439	3.010598	1.142674	0.8198983
chr13.P03522	0	0.470475	0.9530735	2.279818	0.7373197	0.6385833	0.5930183	2.08503	0.2045085	1.486501	1.696543	1.454327	1.190656	1.944174	1.277472	1.825054	1.936435	1.49101	0.1676653	1.006118	0.9981947	1.77007	1.343999	2.604428	1.123024	2.422743	1.726126	3.670761	0.6711187	1.552673	2.229051	1.784725	2.821251	1.67707	2.462162	0.6268167	0	0	0.2756855	0.5194109	0	0.2439731	0.2368724	0.8401326	0.270508	0	0.223078	0	0.6137871	0	0.2675594	1.974223	0	1.523184	0	0	0.9097843	0	0	0	0.5454909	0	0.184446	0	0.1891263	0.3817438	0.8455808	0.2498667	0	1.232839	0	1.128585	0.9381623	0.9096454	1.013733	0.8867593	1.25398	2.83742	2.009112	2.213831	1.938168	1.762588	1.171741	1.257205	1.734908	1.345851	1.42224	0.918587	1.288119	0.8580951	0.8208763	1.629933	1.452652	1.191576	1.933575	0.8663234	1.754259	1.508583	1.437481	0.8795891	1.1494	1.898433	1.937508	1.797124	2.676658	1.505299	0	1.844771
chr13.P03523	0.4766589	0	0.1906147	0	0.5529898	0.2128611	0.1976728	1.39002	0.8180341	0.9910006	1.508038	0.3231837	0.8504687	0.1620145	0.9935896	0.7300217	0.5958261	1.118258	1.508988	0.7186558	1.597111	0.8850351	1.343999	0.6250627	0.9358537	0.7454594	1.412285	1.376535	1.342237	1.129217	1.379889	1.402284	1.692751	0.8385348	2.000506	2.507267	4.708808	2.366106	6.616451	7.271752	9.638819	5.855355	2.368724	3.080486	2.975588	0.8702841	5.130793	2.538187	2.762042	2.017971	4.54851	5.358606	4.047243	2.132458	4.816352	5.674731	4.548922	2.0693	7.321095	2.667516	4.000266	8.257447	0.92223	3.037027	1.702137	3.244822	7.610227	8.245603	4.453427	4.006726	2.771612	4.514342	1.876325	1.819291	0.4344569	1.034552	0.3582801	0.3546775	0.7727352	1.207544	1.341809	0.3525176	0.4686963	0.4190683	1.20109	1.009388	1.738294	1.071685	0.8587457	1.287143	2.462629	0.611225	1.037608	0	1.28905	0.6497426	0.5262777	0	1.617166	0.8795891	0.1915666	1.208094	0.7265654	1.597444	1.115274	0.3763247	0.4570697	0.6149237
chr13.P03524	0	0	4.384138	0.5699546	0.3686599	1.277167	1.976728	0.69501	0.409017	0.8258338	1.696543	1.292735	0.8504687	2.106189	1.561355	2.372571	1.489565	0.5591289	1.173657	1.29358	2.196028	0.1264336	2.015998	2.083542	1.310195	1.118189	2.353808	1.988329	1.07379	1.97613	1.59218	1.912206	0.9874379	2.515604	1.538851	0.7835209	0	0	0	0	0	1.219866	0.2368724	0	0	0	0	0	0	0	0	0.2820319	0	0	0	0	0	0.2299222	0	0	0	0	0.184446	0	0.1891263	0	0	1.4992	0	0	0	0	1.719964	1.637362	1.013733	1.625725	1.43312	0.8866937	1.700018	1.006287	1.192719	1.233812	1.874785	2.51441	1.467999	1.850545	1.42224	2.449565	1.00187	1.573174	1.915378	2.037417	1.660173	1.390172	1.718733	1.299485	0.8771295	1.293071	1.796851	0.7036713	0.9578331	1.380679	0.7265654	1.996805	1.561384	0.7526494	1.828279	2.25472
chr13.P03525	0	0	0.1906147	0.2849773	1.29031	0	0.5930183	0	0.6135255	0.4955003	0	0	0.1700937	0	0.1419414	0	0.1489565	0.3727526	0	0	0.5989168	0	0	0.5208856	0.1871707	0	0.6276822	0.3058967	0.536895	0.8469127	0.6368719	0.3824412	0.1410626	0.8385348	0	0	0	0	0	0	0.6425879	0	0	0	0	0	0	0	0	0	0	0	0	0	0	0	0	0	0	0	0.7273212	0	0	0	0	0.1908719	0	0	0	0	0	0	0.3127208	0.3638582	0.7240949	0	0.7165601	0.1773387	0.3090941	0.2012573	0.1490899	0.3525176	0	0.2095342	0.1334545	0.1682314	0	0.1530978	0	0	0.2736254	0	0.8300867	0.1985961	0.6445249	0	0.7017036	0.2155119	0.5390553	0.5277534	0	0	0	0.1996805	0	0.1881624	0	0.4099492
chr13.P03526	0.9533179	0.2352375	0	0.2849773	0.3686599	1.91575	0.1976728	0	0	0.6606671	0	0	0.5102812	0.8100726	0.2838828	0.3650109	0.4468696	0.9318815	1.005992	0.5749246	0.3992779	0.6321679	0	0.2083542	1.123024	0.1863649	0.3138411	1.682432	0.4026712	0.7057606	0.4245812	1.019843	0.4231877	0.9782906	0	0.4701125	0.6726869	0.6760303	0.5513709	0	0	0	0.2368724	0.2800442	1.35254	0	0	0.2820208	0	0	0	0	0.6745405	0	0.9262216	1.289711	0	0.6897666	0.2440365	0.4850028	0.5454909	0.4234588	0.737784	1.084653	2.080389	0.1908719	0.6341856	0.7496002	0	0.6164194	0.5039294	0.2821463	0	0.3638582	0.144819	0.4433796	0	1.241371	0.154547	0.8050293	0.1490899	0.3525176	1.640437	0.6286025	0.1334545	0.1682314	0.3160534	0.4592935	0.1431243	1.430159	0.8208763	0.8149666	0.2075217	0.3971921	0.2148416	0.6497426	0.8771295	0.4310238	0.3593702	0.3518356	1.1494	0.1725849	0.484377	1.198083	0.2230548	0.3763247	0.6856045	0.2049746
chr13.P03527	6.673225	6.116175	6.4809	3.704705	5.714228	5.747249	3.162764	2.54837	2.454102	4.129169	5.843648	1.777511	4.592531	5.670508	4.258241	6.38769	3.277044	5.03216	6.035952	3.162085	7.38664	6.195246	2.855997	4.68797	3.743415	3.354567	2.510729	4.282554	6.576963	5.222629	2.653633	5.864098	5.078252	5.031209	6.30929	4.544421	0.3363434	0	0.8270564	0.2597054	0.6425879	0.9758926	0.9474897	0	1.082032	0	1.561546	0.2820208	0.9206806	1.008985	1.070238	1.410159	1.011811	0.6092737	0.9262216	1.031769	1.819569	2.988989	1.464219	0.4850028	0	0.6351882	1.475568	1.301583	0.9456315	0.7634876	0.8455808	2.248801	1.731888	0.9246291	0.5039294	1.410732	7.036218	4.366298	2.75156	2.069105	2.687101	2.305404	2.6273	5.433948	2.981797	2.643882	3.983918	4.609751	3.469816	7.570411	4.424748	3.52125	2.576237	7.150793	4.651632	2.648642	5.188042	4.766306	4.081991	3.681874	2.631388	4.525749	4.132757	2.286932	2.107233	3.279112	3.632827	1.996805	3.122768	3.951409	5.256301	3.279593
chr13.P03528	0.7149884	0.470475	1.334303	1.139909	0.1843299	0.2128611	1.779055	0.46334	0.6135255	1.321334	1.508038	1.131143	0.5102812	1.134102	1.277472	0.9125271	0.297913	0.3727526	1.676653	0.2874623	0.3992779	2.402238	0.6719993	1.666834	0.7486829	0.1863649	0.4707617	0.1529484	1.07379	1.129217	0.5307265	0.8923627	0.5642502	0.9782906	0.4616553	1.096929	0	0	0	0	0	0	0	0	0	0	0	0	0	0	0	0	0	0	0	0.2579423	0	0	1.464219	0	0	0	0.368892	0	0	0.1908719	0	0	0	0	0	0.2821463	1.094523	2.00122	0.5792759	0.7389661	0.5374201	2.482742	0.7727352	0.2012573	0.7454493	0.1762588	0	0.8381366	0.2669089	2.187008	1.580267	0.918587	1.860616	0.4290476	0	0.8149666	0.4150434	0.7943843	0.2148416	0.4331617	0.5262777	0	1.617166	0.8795891	0.1915666	0.1725849	0	0.1996805	0.2230548	0.1881624	0.2285348	0.6149237
chr13.P03529	6.673225	12.70282	16.58348	6.839455	10.69114	8.940166	6.720874	5.32841	8.793866	8.258338	3.58159	9.53392	8.334593	13.28519	12.20696	7.665228	9.980087	6.150418	10.05992	6.18044	13.37581	9.103218	7.895992	9.271764	11.41741	9.131878	8.630631	7.341522	11.40902	8.469127	9.022351	8.796147	7.19419	9.64315	9.694762	8.61873	2.690747	2.028091	1.929798	3.376171	1.60647	1.951785	2.131852	1.400221	5.139652	2.030663	2.676936	1.692125	2.762042	3.026956	2.943154	2.820319	1.686351	3.655642	2.59342	1.805596	5.155445	1.609455	3.172475	3.39502	2.363794	7.622259	1.106676	1.301583	4.728158	3.626566	2.536742	1.4992	2.474126	0.6164194	3.779471	1.975024	11.10159	9.460312	8.978776	7.094074	9.136142	8.334921	6.954617	8.452808	8.498122	6.521575	4.686963	11.10531	7.206541	9.252725	7.427255	8.267283	7.728712	11.58428	6.293385	9.372116	8.923432	12.11436	7.089774	7.363749	8.069591	8.620475	9.702995	6.684877	4.406032	5.6953	4.84377	8.1869	5.799426	5.456708	9.369928	9.223856
chr13.P03530	4.766589	13.87901	3.049835	5.129591	6.451548	5.747249	10.47666	3.70672	6.339764	4.62467	7.163181	6.786858	6.463562	6.318566	4.826007	4.197625	5.511391	5.218536	6.874278	4.886859	5.989168	2.781539	4.535995	4.479616	5.802293	6.8955	4.864537	4.7414	5.503173	5.646085	4.245812	6.883941	6.771003	6.149255	6.155404	2.977379	1.345374	0	2.756855	1.558233	0.6425879	0	0.7106173	0.5600884	0.541016	0.8702841	1.561546	1.410104	0	0.5044927	1.070238	1.692191	0	0.6092737	0.5557329	0.5158846	0.9097843	1.839378	2.928438	1.455008	1.818303	1.270376	0	0.2169305	0.1891263	0.9543594	1.268371	0.999467	0.7422379	0	0.2519647	1.410732	6.567136	6.549447	6.806492	8.424213	5.374201	10.28565	7.418258	7.245264	4.770876	7.579128	3.515222	7.752764	4.937815	4.878709	4.898828	5.052228	7.156214	4.719523	1.368127	5.704766	5.188042	7.546651	4.511674	3.465294	4.210222	4.310238	3.234332	3.694274	3.831332	3.624282	3.632827	2.595846	5.799426	5.080384	3.656557	4.714415
chr13.P03531	1.191647	2.587612	1.143688	1.424886	1.474639	0.6385833	0.3953455	0.23167	2.249594	0.8258338	2.262057	2.100694	1.530844	2.268203	1.277472	2.920087	2.085391	1.118258	1.341323	2.299698	0.7985557	1.137902	0.6719993	1.875188	1.310195	1.863649	1.255364	0.6117935	1.342237	1.129217	0.9553078	0.637402	1.551688	1.67707	1.846621	0.6268167	1.345374	0	0	0	1.285176	0	0	0	0.270508	0	0	0	0.3068935	0	0.8026783	0	0	0.6092737	1.111466	0.5158846	0	0	0	0.2425014	0.3636606	0	0	0.6507915	0	0	0.2113952	0	0.4948252	0	0	0	1.876325	0.9096454	1.593009	1.182346	2.14968	0.8866937	1.54547	1.207544	1.490899	0.3525176	1.406089	2.095342	0.5338179	0.1682314	0.7901335	1.37788	0.5724971	1.001111	0.2736254	1.629933	0.4150434	1.191576	1.718733	1.082904	0.8771295	1.293071	2.156221	0.8795891	1.532533	0.3451697	0.484377	0.7987219	1.338329	0.7526494	1.828279	0.6149237
chr13.P03532	23.59462	33.8742	24.20807	20.51836	29.86145	21.71183	28.26721	22.24032	28.22217	28.73902	32.42282	29.40972	42.86362	37.10132	45.70512	39.60368	38.13287	42.30742	35.88038	35.93279	37.73176	30.09119	39.98396	38.33718	58.39727	54.97763	50.99918	46.19041	46.57564	40.65181	60.60897	55.32649	48.94871	58.83719	56.47584	42.93694	6.054182	2.366106	2.756855	4.155287	8.032349	1.707812	4.737449	4.200663	4.598636	4.641515	5.353871	1.692125	6.137871	6.053912	2.675594	5.358606	5.396324	2.741732	5.927818	6.448557	10.31089	5.977977	5.856876	7.032541	6.727721	1.693835	6.271164	5.640193	4.349905	4.00831	4.227904	1.249334	3.463777	2.773887	4.535365	5.360781	46.75176	42.20755	50.68664	38.72182	40.48565	44.15735	46.9823	48.70427	33.39613	53.58267	47.33832	42.3259	42.03816	34.3192	51.67473	51.28777	51.95412	55.49015	48.70533	44.0082	41.08929	39.12343	48.76905	40.7172	51.57521	50.64529	44.74159	45.73863	53.83022	47.97859	41.65642	58.10702	44.61097	58.33033	55.7625	50.0138
chr13.P03533	0.2383295	0.2352375	0.9530735	0.8549318	1.658969	0.4257222	1.581382	0.46334	0.409017	2.642668	0.5655143	0.3231837	0.5102812	1.458131	0.8516483	0.7300217	1.191652	1.49101	0.3353307	0.8623869	0.9981947	1.643637	1.007999	0.5208856	0.7486829	0.7454594	1.098444	1.376535	1.208014	0.9880649	0.8491625	0.7648823	1.410626	0.4192674	0.7694256	0.9402251	0.3363434	1.014045	0	1.558233	0.6425879	0.2439731	1.658107	2.520398	1.893556	0.2900947	0	0.8460625	0	0	0.2675594	0	0	0.3046368	0.9262216	0.7738269	0.6065229	2.988989	2.196329	1.212507	0.9091515	0	1.291122	1.301583	1.323884	1.526975	1.268371	0.7496002	0	0.3082097	0.7558942	1.128585	1.250883	0.7277163	0.8689138	1.773519	1.61226	0.8866937	0.6181882	1.408801	2.385438	1.057553	0.9373925	1.257205	0.5338179	1.514082	0.4740801	0.918587	1.431243	1.287143	1.368127	1.629933	0.622565	1.588769	1.718733	1.516066	0.5262777	1.077559	0.5390553	0.8795891	0.9578331	1.380679	0.9687539	1.597444	0.8922193	1.128974	1.599744	1.434822
chr13.P03534	9.294849	6.58665	5.909056	5.414568	6.820208	5.321527	9.488293	8.10845	10.02092	7.762838	3.016076	6.786858	7.654218	6.318566	5.535714	6.935206	6.703044	4.100279	10.73058	6.467902	5.190612	6.321679	5.039995	10.10518	8.048342	7.827324	5.021458	4.894348	5.905845	8.469127	9.871514	7.393863	4.796127	6.149255	5.232094	7.365096	0.6726869	2.028091	0.2756855	2.077643	0.6425879	0.2439731	1.658107	2.800442	4.328128	0.5801894	1.561546	1.692125	0.9206806	2.017971	1.070238	3.666415	1.349081	2.437095	0.7409773	1.031769	2.12283	2.299222	2.440365	1.455008	1.818303	1.482106	2.213352	2.169305	2.647768	5.535285	2.536742	2.248801	1.731888	2.157468	3.779471	3.950049	7.661659	7.641021	4.779026	5.468349	5.553341	3.724113	7.881899	10.66664	9.690841	7.050351	7.733488	5.866956	4.670906	7.570411	10.42976	7.807989	4.866226	10.01111	3.830756	8.760891	5.603085	7.149459	6.660091	5.414521	5.789055	6.680868	5.390553	9.147726	5.746999	13.46162	5.570335	10.78275	4.907206	8.843631	7.54165	7.379085
chr13.P03535	0.4766589	0	0.5718441	1.424886	0.5529898	0.2128611	2.965092	2.3167	1.636068	3.138169	0.5655143	0.6463675	1.700937	1.620145	1.561355	1.642549	2.085391	0.1863763	1.676653	1.581043	1.197834	1.517203	1.007999	1.041771	2.246049	2.609108	1.255364	1.376535	1.07379	2.540738	3.184359	1.784725	1.692751	1.257802	1.692736	0.6268167	0	0	0	0	0	0	0	0.2800442	0	0	0	0	0	0	0.2675594	0	0	1.218547	0	0	1.213046	0.4598444	0.488073	0.2425014	0	0.4234588	0	0	0	0	0.2113952	0.2498667	0	0	0	0.2821463	1.563604	0.9096454	1.158552	2.512485	1.25398	1.950726	2.009112	3.220117	1.789078	1.233812	1.874785	1.676273	1.334545	3.364627	3.160534	3.52125	1.860616	1.859206	0	1.629933	0.4150434	0.9929804	2.792941	1.082904	1.754259	2.155119	0.3593702	1.759178	1.532533	2.933943	1.937508	1.597444	1.784439	1.693461	1.599744	1.434822
chr13.P03536	0.2383295	0.470475	0	0	0.1843299	0.4257222	0.3953455	0.69501	0.2045085	0	0	0	0	0.6480581	0.1419414	0	0.1489565	0	0	0.1437312	0	0.6321679	0	0.1041771	0.5615122	0	0.3138411	0.6117935	0.2684475	0.2823042	0.2122906	0.3824412	0	0.1397558	0.1538851	0.1567042	1.00903	0	0.5513709	0	0	0	0	0	0.270508	0	0	0.2820208	0	0	0	0	0	0.3046368	0	0.5158846	0	0	0	0	0.1818303	0	0	0.2169305	0	0.7634876	0.2113952	0	0	0	1.007859	0	0.4690812	0	0.144819	0	0.5374201	0	0.3090941	0	0.1490899	0.1762588	0.7030444	0	0.2669089	0	0.7901335	0	0.1431243	0	0.2736254	0	0	0.5957882	0.4296833	0	0.1754259	0.4310238	0	0.7036713	0.1915666	0.6903394	0.484377	0.399361	0	0.5644871	0.4570697	0
chr13.P03537	0.2383295	0	0	0	0	0	0.1976728	0.46334	0.409017	0.3303335	0.1885048	0	0.1700937	0	0.7097069	0.3650109	0.1489565	0.9318815	0	0.1437312	0	0.1264336	0.6719993	0.5208856	0.1871707	0	1.098444	0.1529484	0.1342237	0.7057606	0.6368719	0.2549608	0.8463753	0.8385348	0.3077702	0.1567042	0.3363434	0	0.5513709	0	0	0	0	0	0	0.2900947	0	0	0	0	0	0	0	0.9139105	1.111466	0	0	0	0	0	0.3636606	0	0.184446	0.433861	0	0.1908719	0	0.2498667	0	0	0	0	0	0.3638582	0	0.2955864	0.7165601	0.7093549	0.4636411	1.006287	1.043629	0.8812939	0	0.4190683	0.8007268	0.1682314	0.3160534	0.6123913	0.8587457	0	0	0	0.2075217	0.3971921	0	0	0.5262777	0.4310238	0.7187404	0.5277534	0	0.3451697	0.2421885	0.399361	0	0.1881624	0.2285348	0
chr13.P03538	0.2383295	0	0.5718441	0.5699546	1.10598	0.4257222	0.5930183	1.15835	1.022543	0.4955003	2.639067	1.131143	0.680375	0.4860435	0.1419414	1.642549	0.8937391	0.5591289	0.6706613	0.2874623	0.9981947	0.8850351	0.3359996	0.3125314	0	0.3727297	0.7846028	0	0.2684475	1.129217	0.7430172	0.3824412	0.9874379	0.2795116	0.1538851	0.6268167	1.345374	0.6760303	0	4.934403	2.249058	2.683705	2.368724	4.200663	5.951176	5.221705	1.11539	2.538187	2.148255	1.513478	2.140475	1.128128	0	3.960279	0.9262216	2.579423	1.213046	1.149611	2.928438	1.455008	2.181963	1.693835	2.397798	2.386236	0.5673789	1.717847	4.227904	2.748534	3.216364	3.698516	3.275541	2.821463	0.3127208	0.7277163	0.4344569	2.216898	0.5374201	0.1773387	0.7727352	0.4025147	2.087258	0.8812939	0.7030444	0	0.2669089	0.5046941	1.738294	0.4592935	0.1431243	1.001111	0	0.2037417	0.8300867	0.7943843	0.6445249	0.6497426	0.3508518	1.077559	0.1796851	0.8795891	0	0.8629243	0.484377	0.5990414	0.2230548	0.1881624	0.9141393	0.4099492
chr13.P03539	3.098283	2.587612	2.477991	1.139909	1.474639	2.980055	0.7906911	1.39002	0.6135255	2.477502	2.827571	0.4847756	1.36075	3.078276	0.8516483	1.642549	0.5958261	0.5591289	0.502996	0.7186558	0.9981947	1.264336	1.175999	1.771011	0	1.677284	0.9415233	1.070639	0.4026712	2.399586	0.5307265	1.019843	1.1285	0.698779	1.231081	1.253633	5.045151	7.436333	9.09762	11.68674	5.783291	10.0029	5.448066	9.521503	8.385747	3.771231	7.361573	2.820208	2.148255	5.54942	4.280951	5.92267	10.45538	2.437095	0.1852443	0.5158846	4.24566	2.988989	1.464219	1.940011	4.363927	5.293235	3.504474	5.857124	2.836895	6.1079	6.553251	8.995203	3.711189	1.541048	10.07859	2.821463	0.4690812	1.637362	1.882647	5.172762	3.224521	0.7093549	1.700018	1.408801	2.385438	2.467623	0.9373925	0.6286025	1.20109	2.355239	1.896321	1.837174	1.574367	0.8580951	1.368127	1.018708	0	1.191576	1.503891	1.516066	1.754259	0.6465356	1.078111	0.7036713	1.915666	1.725849	1.210942	0.5990414	0.2230548	1.881624	0.6856045	0.2049746
chr13.P03540	0.7149884	0.470475	0.3812294	0.8549318	0.1843299	0	0	0	0.2045085	0	0.1885048	0.4847756	0.1700937	0.1620145	0	0.3650109	0	0.1863763	0.8383266	0.2874623	0	0.3793008	0.6719993	0.6250627	0.9358537	0.3727297	0.3138411	0.3058967	0.2684475	0.4234564	0.5307265	0.637402	0.2821251	0.5590232	0.7694256	0.7835209	0.3363434	0.3380151	0.2756855	0.2597054	1.285176	0.2439731	1.421235	0.5600884	0	0	0.4461559	0.5640416	0	0	1.070238	0.5640638	0.3372702	0.3046368	0.5557329	0.2579423	0	0.4598444	0	0.9700057	0.7273212	0.4234588	0	0.867722	0.1891263	0.1908719	0.2113952	0	0	0	0.2519647	0.5642927	0.1563604	0.1819291	0	0	0	0.3546775	0	0.2012573	0	0.1762588	0.4686963	0	0	1.009388	0.6321068	0.3061957	0.2862486	1.430159	2.462629	0.8149666	0.622565	0.1985961	0.6445249	1.082904	0.3508518	0.4310238	0.5390553	0.7036713	0.5746999	1.208094	0	0.7987219	0	0.3763247	1.142674	0.2049746
chr13.P03541	1.668306	7.762837	6.4809	1.139909	6.082888	3.192916	4.348801	6.9501	5.930747	5.946004	11.31029	5.817307	7.654218	10.0449	5.819596	8.577755	8.192609	7.455052	7.209609	6.324171	4.192418	6.953847	10.41599	8.438347	6.363805	9.877337	8.31679	8.412161	7.248082	10.58641	7.642462	8.668667	11.00288	11.59973	12.00304	5.327942	0	1.690076	0	0.2597054	0	0.2439731	0.9474897	1.680265	1.35254	0	1.338468	0.2820208	3.375829	0	1.337797	2.820319	0.3372702	4.569553	0.3704886	0	0.9097843	1.609455	0	0.9700057	0.1818303	0.8469176	0	0.433861	0.3782526	1.145231	0.2113952	0.999467	0.9896505	0.6164194	0.2519647	2.821463	1.719964	3.274723	2.317104	2.808071	2.14968	4.433468	1.700018	1.207544	2.087258	3.172658	11.01436	1.047671	4.137088	6.561023	5.846988	7.348696	7.871836	5.005555	4.925258	8.149666	6.22565	6.355074	7.089774	5.847683	8.771295	9.482523	9.163939	10.02732	8.045798	9.146997	4.359393	8.985622	13.60635	10.91342	10.74114	9.428831
chr13.P03542	4.051601	3.999037	3.812294	3.13475	3.317939	1.277167	3.162764	6.71843	1.636068	2.973002	3.204581	2.100694	5.953281	5.994537	4.400183	4.745141	3.723913	5.777665	3.185641	4.599397	2.994584	1.390769	5.039995	6.87569	5.427951	2.981838	5.492219	3.976658	4.429383	6.492998	3.715086	2.039686	3.103376	3.633651	2.923817	2.507267	0.6726869	0	0	0.2597054	0.6425879	0	0.2368724	0.2800442	0.270508	0	0.223078	0	0.3068935	0	0.5351188	0	2.360892	0.9139105	0.3704886	0.7738269	1.819569	2.759066	0	0.7275042	0.1818303	0.2117294	0	1.084653	0	0	0.2113952	0.2498667	0	0	1.007859	0.2821463	1.876325	1.819291	2.317104	0.4433796	1.43312	0.3546775	1.700018	0.603772	0.7454493	2.467623	3.046526	2.095342	1.334545	3.028164	3.318561	3.368152	3.864356	4.14746	2.736254	5.704766	5.603085	7.149459	4.726516	7.363749	3.157666	5.172285	5.210868	4.749781	4.789165	2.933943	0.9687539	1.397763	3.568877	4.892221	2.742418	3.484568
chr13.P03543	4.289931	6.58665	3.049835	3.704705	4.423918	1.702889	6.523201	4.6334	4.499187	3.303335	2.639067	6.786858	10.71591	9.720871	9.652014	7.117712	4.319739	7.641428	9.892254	7.761482	7.38664	7.080281	8.903991	7.813284	4.117756	5.404581	4.236855	3.823709	7.382306	8.61028	6.050283	5.099216	5.219315	6.289011	5.847634	6.268167	0	0	1.654113	0.5194109	1.60647	0.7319194	0.2368724	1.120177	0.270508	1.450474	0.4461559	0	3.068935	0	1.872916	1.692191	0.6745405	0.3046368	0.3704886	0.5158846	1.213046	2.759066	1.464219	2.667516	0.9091515	0.4234588	1.291122	0.2169305	0.1891263	0	1.691162	0.4997335	0.4948252	0	0	0	4.847172	2.365078	3.330836	3.990417	2.14968	2.128065	3.090941	3.421375	1.490899	2.115105	6.561748	3.143012	3.603271	7.40218	5.372908	5.970815	5.581847	5.005555	0.8208763	8.149666	7.263259	10.327	9.453032	7.147168	4.561073	7.111892	5.929608	4.397945	4.406032	3.279112	3.875016	3.194888	4.907206	6.773845	7.08458	5.329339
chr13.P03544	0.4766589	0	0	0.8549318	0.5529898	0.2128611	0.1976728	0.46334	0	0	0	0	0.1700937	0.1620145	0.1419414	0	0.297913	0.1863763	0	0	0	0.3793008	0	0.3125314	0	0.1863649	0.4707617	0	0.1342237	0	0	0	0	0.2795116	0	0	0	0.3380151	0	0	0	0	0	0	0	0	0	0	0.3068935	0	0	0	0	0	0.5557329	0	0	0	0.2440365	0	0.3636606	0	0	0	0	0	0	0	0	0	0	0	0.4690812	0	0	0	0	0.1773387	0.154547	0	0	0.1762588	0	0.2095342	0.4003634	0	0	0	0.1431243	0.2860317	0	0.2037417	0	0.3971921	0.4296833	0.2165809	0	0	0	0	0.3831332	0.1725849	0	0.1996805	0	0	0	0
chr13.P03545	0.9533179	1.646662	0.9530735	1.139909	0.7373197	1.064305	0.7906911	0	1.840577	1.651668	0.5655143	1.292735	1.190656	0.4860435	0.2838828	1.095033	1.489565	0.9318815	0.502996	0.8623869	0.7985557	0.5057343	0.8399991	1.562657	0.9358537	1.304554	2.039967	0.9176902	0.9395662	0.5646085	0.5307265	1.019843	0.9874379	1.397558	0.6155404	1.723746	3.027091	0.6760303	1.378427	2.077643	0.321294	1.463839	0	1.120177	0.8115239	0	0.8923119	0.8460625	0.9206806	2.522463	0.2675594	0	1.349081	0	1.29671	1.289711	0.9097843	1.839378	1.464219	0.9700057	0.5454909	1.270376	1.106676	0.433861	0.1891263	0.7634876	0.4227904	0	0.9896505	0.6164194	0.2519647	0.2821463	1.876325	0.3638582	0.5792759	1.182346	0.5374201	0.5320162	1.236376	0.4025147	0.1490899	0.5287764	1.406089	1.676273	1.20109	0.8411568	0.1580267	0.7654892	1.574367	1.001111	0.2736254	1.018708	0.622565	0.5957882	2.363258	1.949228	1.052555	0.4310238	0.8984254	0.7036713	0	0.8629243	0.2421885	1.996805	0.2230548	0.9408118	0.6856045	0.8198983
chr13.P03546	2.383295	3.058087	4.002909	1.424886	1.474639	4.044361	1.383709	3.01171	4.09017	1.321334	2.262057	1.939102	1.871031	0.8100726	2.413003	2.190065	3.574957	2.050139	2.51498	1.29358	1.996389	1.517203	3.359996	2.291897	3.181903	1.118189	1.726126	2.294226	1.07379	1.411521	1.167598	0.5099216	1.692751	1.537314	2.769932	1.567042	0	0	0.5513709	0.2597054	0	0	0	0	0.270508	1.450474	1.11539	0	0.9206806	0	2.140475	0.2820319	0	1.523184	0	0	0.9097843	0.2299222	0.488073	0	0	0	0	0	0	0.5726157	0.4227904	0.4997335	0	0	2.015718	0	3.127208	1.091574	2.606742	2.512485	2.687101	2.83742	2.936394	3.622632	1.341809	2.996399	1.406089	0.4190683	1.467999	2.187008	2.212374	1.071685	2.146864	2.860317	0.2736254	1.22245	0.622565	1.588769	0.2148416	1.299485	1.052555	1.939607	0.8984254	1.231425	2.107233	0.6903394	1.695319	0.1996805	0.6691645	1.317136	0.4570697	0.2049746
chr13.P03547	0.2383295	0	0	0	0	1.277167	0	0.46334	0	0	0	0.3231837	0.5102812	0.4860435	0	0	0.5958261	0	0.1676653	0.2874623	0.3992779	0.1264336	0.5039995	0	0.1871707	0.3727297	0.3138411	0.3058967	0.536895	0.1411521	0.3184359	0.3824412	0.1410626	0.2795116	0.3077702	0	0.3363434	0.3380151	0.8270564	0	0	0	0	0	0.270508	0.2900947	0	0.5640416	0.3068935	1.008985	0.2675594	0.5640638	0	0	0.1852443	0	0.6065229	0	0	0	0.1818303	0.8469176	1.106676	0.2169305	0.7565052	0.3817438	1.056976	0	0	0	0.2519647	0	0.1563604	0	0.4344569	0	0.17914	0.3546775	0.154547	0	0	0.1762588	0	0.4190683	0.4003634	0.1682314	0.3160534	0.6123913	0.2862486	0.1430159	0.8208763	1.22245	1.037608	0.1985961	0.4296833	0.2165809	0.1754259	0	0.5390553	0.1759178	0.3831332	0.3451697	0.484377	0.399361	0.8922193	0	0.2285348	0.2049746
chr13.P03548	10.4865	6.351412	12.58057	5.129591	6.820208	4.044361	11.46502	9.96181	15.74716	7.928005	10.93328	9.695512	9.355156	9.882886	11.35531	11.13283	13.704	12.48721	7.209609	12.21715	13.17617	9.103218	10.75199	11.04277	10.8559	10.43643	10.04292	10.70639	9.664109	7.904519	12.10057	11.85568	10.29757	12.019	7.078715	7.051688	1.00903	3.042136	3.03254	0.5194109	0.321294	1.219866	0.9474897	3.36053	1.893556	0	1.11539	2.538187	1.534468	0	1.070238	2.256255	1.349081	1.827821	1.667199	0.7738269	1.516307	2.759066	1.952292	2.667516	1.454642	1.693835	0.92223	1.301583	0.3782526	0.7634876	1.691162	2.498667	0.7422379	1.541048	1.007859	1.410732	12.19611	13.64468	9.413233	10.34552	10.03184	14.36444	11.59103	10.46538	12.67264	11.1043	11.48306	6.914627	9.875631	10.26211	9.797656	8.879674	9.875576	10.72619	16.96478	11.20579	10.37608	10.92278	9.667873	8.663234	13.15694	15.30134	7.726459	11.61058	17.04943	14.66971	10.65629	10.78275	13.60635	10.53709	14.39769	12.0935
chr13.P03549	0	0	0	0.8549318	0	0	0.1976728	0	0	0.1651668	1.131029	0	0	0.1620145	0	0.1825054	0	0.1863763	0	0.1437312	0	0.1264336	0.3359996	0.6250627	0	0.1863649	0	0.1529484	0.1342237	0	0	0	0.1410626	0	0.1538851	0	1.00903	0	0.5513709	0.2597054	0.6425879	0.2439731	0.2368724	0	0.8115239	0.2900947	0	0	0.3068935	0	0	0.5640638	0	0	0.9262216	0.2579423	0.6065229	0	0.2440365	0	0.1818303	0	0	0	0.3782526	0	0	0	0	0	0	0.2821463	0.3127208	0.3638582	0.144819	0.2955864	0.17914	0	0	0	0.2981797	0.5287764	0.2343481	0.2095342	0	0	0.1580267	0	0.2862486	0.2860317	0.5472508	0	0	0	0	0	0	0	0.3593702	0.3518356	0.3831332	0	0.484377	0	0	0.1881624	0	0
chr13.P03550	35.51109	28.46374	31.64204	37.90198	34.83836	26.8205	29.25557	38.68889	30.06275	27.58285	45.24114	32.80315	35.71969	33.86103	39.4597	36.13607	34.70687	28.14282	29.34143	39.52607	22.75884	25.91889	34.10396	27.50276	38.18283	49.20032	40.79934	44.50798	45.7703	42.20448	52.96651	36.20443	45.28108	41.50747	44.62668	27.10982	7.399555	4.732212	6.892136	6.752341	5.461997	6.587275	14.21235	11.48181	9.738287	8.412747	3.569247	6.486479	4.910296	6.558405	8.829461	12.12737	5.733594	3.960279	6.298307	3.611192	12.43372	6.437821	6.100913	4.850028	6.54589	5.293235	9.406745	6.941776	11.34758	7.634876	5.496275	6.996269	6.185316	5.239565	8.062871	9.875122	31.74116	42.5714	30.99126	36.06154	41.38135	39.01452	32.45488	32.60369	36.07975	25.38127	39.60483	39.39242	29.62689	31.79573	33.50166	37.35587	34.92233	27.74508	30.37242	36.87724	25.52517	27.20766	26.64036	21.65809	34.03262	41.37828	41.32757	34.83173	48.27479	26.92324	40.44548	39.13737	38.14238	34.81004	33.82316	34.84568
chr13.P03551	0	0	0.1906147	0	0.7373197	0	0	2.3167	0	0.4955003	0.5655143	1.131143	0.3401875	0	0.4258241	0.3650109	0.297913	0.7455052	0	0.4311935	0.3992779	0.5057343	0.1679998	0.6250627	0	1.118189	0.1569206	0.7647419	0	0.1411521	0.4245812	0.7648823	0.2821251	0.2795116	0.1538851	0.1567042	0	0	0.2756855	0	0	0	0.2368724	0	0	0	0	0	0	0	0	0	0	0	0	0	0	0	0	0	0	0	0	0	0	0	0	0	0	0	0	0	0.1563604	0.1819291	0	1.773519	0.17914	1.950726	0.3090941	0.4025147	0.2981797	0.3525176	1.406089	0.2095342	0.6672723	0.1682314	0	0.4592935	1.00187	0	0.8208763	0.611225	1.24513	0.1985961	1.28905	0.4331617	1.403407	1.077559	0.5390553	0.5277534	0	0.1725849	1.695319	0.1996805	0.8922193	0.1881624	0	0.4099492
chr13.P03552	0.4766589	0.9409499	1.143688	0	1.474639	1.064305	0.3953455	0.69501	0.8180341	2.147168	1.131029	0.6463675	0.5102812	0.6480581	0.9935896	0.7300217	1.638522	1.49101	1.508988	0.2874623	1.197834	0.2528672	0.1679998	0.4167085	1.310195	0.7454594	0.4707617	0.6117935	1.07379	0.2823042	0.3184359	0.637402	0.5642502	0.8385348	1.231081	0.6268167	0	0	0	0	0	0	0	0	0	0	0	0	0	0	0	0	0	0	0	0.2579423	0.3032614	0	0	0	0	0.8469176	0	0	0	0	0	0	0	0	0	0	2.814487	1.455433	0	0.8867593	0.3582801	1.596049	0.7727352	1.006287	0.7454493	2.115105	0	0	0.4003634	0.3364627	0.7901335	0.918587	0.4293729	0.5720634	0.8208763	0.2037417	0.8300867	0.5957882	1.074208	0.4331617	0.1754259	0.4310238	0.7187404	0.3518356	0	0.3451697	0	0.5990414	0.4461097	0.3763247	0	0.4099492
chr13.P03553	0.9533179	1.411425	1.715532	0.8549318	2.764949	0.6385833	1.581382	3.47505	1.022543	3.964002	4.335609	2.58547	2.211219	2.592232	3.264652	1.460043	4.021826	1.863763	2.850311	5.461784	3.79314	3.034406	3.863996	2.396074	2.807561	2.981838	4.393776	4.282554	4.026712	1.693825	2.547487	0.5099216	3.808689	3.354139	2.923817	4.85783	3.027091	2.028091	1.102742	2.077643	0.9638819	2.195758	2.605597	2.800442	4.05762	1.160379	0.8923119	3.38425	0	1.008985	2.408035	0.5640638	3.035432	1.523184	3.149153	2.063538	4.24566	2.529144	0.488073	2.910017	2.363794	1.482106	5.53338	4.12168	7.754178	4.962669	5.496275	5.247202	0.4948252	4.314936	5.795189	4.232195	2.345406	4.912085	4.344569	1.773519	2.14968	2.305404	4.945505	2.616345	4.174516	1.233812	2.812178	2.304876	4.537452	3.869321	2.054347	3.980544	2.862486	2.288254	1.915378	3.056125	4.357955	2.978941	2.148416	3.248713	1.929685	1.724095	1.078111	2.814685	3.256633	2.933943	4.359393	1.597444	1.784439	3.575085	3.199488	2.459695
chr13.P03554	0.9533179	0.470475	0.5718441	0.8549318	2.027629	4.257222	1.581382	1.15835	2.658611	1.486501	0.9425238	2.262286	0.8504687	0.6480581	0.9935896	0.3650109	1.340609	1.677387	0.8383266	2.730892	0.9981947	1.390769	2.351998	1.354303	1.123024	0.7454594	1.098444	0.4588451	1.476461	1.97613	0.7430172	1.019843	1.1285	1.397558	0.7694256	1.567042	0.6726869	0	0	0.7791163	0	0	0.4737449	0	0.541016	0.2900947	0.223078	0.5640416	0.3068935	0	0.8026783	0.2820319	0	0	0	0.2579423	0	1.149611	0.7321095	0	0	0	0.553338	0	0	0	0.4227904	0	0	0	0	0	2.032685	2.00122	1.158552	0.5911728	0.8957002	0.5320162	1.854565	2.213831	0.7454493	0.3525176	0.7030444	0.8381366	1.067636	2.52347	2.370401	1.684076	1.144994	2.288254	0	1.426192	2.282738	1.985961	2.363258	0	1.754259	0.4310238	1.976536	0.8795891	1.915666	2.588773	1.937508	0.9984024	0.6691645	1.128974	0.6856045	1.024873
chr13.P03555	2.383295	3.293325	2.287376	0.2849773	3.502269	1.702889	2.1744	2.54837	3.272136	2.147168	0.1885048	1.615919	1.700937	2.430218	2.271062	1.642549	1.936435	1.118258	1.508988	1.437312	2.794945	2.275805	4.199996	0.833417	1.497366	1.304554	2.196888	1.83538	2.550251	1.411521	2.016761	1.784725	1.833813	0.698779	1.846621	1.410338	0.3363434	0	0	0	0.6425879	0	0	0.2800442	0.270508	0.2900947	0	0	0	0	0	0.2820319	0	0	0.1852443	0	0	0.6897666	0	0.4850028	0	0	0.184446	0.2169305	0	0.1908719	0.2113952	0.7496002	0	0	0.5039294	0	1.094523	2.547007	1.737828	3.399244	2.14968	0.8866937	1.54547	1.408801	1.789078	2.643882	0.2343481	2.51441	1.334545	2.52347	1.580267	2.602663	1.288119	2.574285	1.368127	2.037417	2.905304	2.383153	1.933575	0.8663234	2.105111	2.155119	1.796851	1.055507	2.107233	1.380679	1.937508	1.397763	2.007494	1.505299	0.6856045	1.229847
chr13.P03556	0.4766589	0.2352375	1.143688	0.8549318	1.474639	0.6385833	0.5930183	1.85336	0.8180341	1.816834	3.204581	0.9695512	1.530844	3.564319	1.419414	1.460043	1.638522	0.9318815	0.3353307	1.581043	1.397473	0.6321679	1.175999	1.145948	2.058878	1.118189	1.569206	0.4588451	1.342237	0.9880649	0.4245812	0.8923627	1.692751	0.9782906	1.231081	0.6268167	0	0.6760303	0	0	0	0.2439731	0	0.8401326	0	0	0	0	0	0	0.2675594	0	0	0	0	0	0	0	0	0	0	0	0	0.2169305	0	0	0	0	0	0	0	0	1.563604	2.00122	2.172285	2.955864	2.866241	2.83742	2.318206	1.811316	1.639988	1.233812	1.406089	3.562081	1.067636	1.850545	3.002507	1.224783	0.8587457	0.7150793	0.2736254	1.22245	0.8300867	2.184557	1.28905	1.949228	0.5262777	1.508583	1.796851	1.055507	2.681933	1.035509	2.179696	1.797124	0.4461097	1.693461	0.4570697	0.8198983
chr13.P03557	11.91647	13.64377	7.433973	10.25918	10.50681	14.90028	11.26735	5.09674	13.70207	9.249339	5.655143	8.402777	9.865437	11.34102	11.35531	12.95789	10.278	13.04634	19.28151	12.21715	14.97292	12.13762	10.24799	15.62657	22.08615	14.16373	17.5751	13.61241	25.36829	20.89051	22.50281	14.40528	13.54201	12.99729	20.15895	20.37154	6.390525	8.112364	6.616451	6.492636	4.498115	6.343302	9.474897	4.480707	6.221683	5.801894	6.246183	5.640416	7.672338	12.10782	8.829461	8.742989	5.396324	5.7881	8.891727	11.86535	7.884798	5.058288	4.88073	6.79004	10.00067	11.85685	11.06676	6.074054	8.888936	9.734466	8.455808	9.744803	5.69049	12.6366	7.306977	5.925073	15.63604	6.00366	6.227216	6.946281	7.344741	9.044276	11.90012	9.257837	4.621786	6.521575	12.6548	12.15298	12.81163	12.61735	11.69398	11.48234	8.587457	19.59317	41.86469	16.50307	15.14908	10.52559	13.10534	11.91195	15.96376	10.77559	19.04662	10.9069	13.40966	14.32454	9.929728	17.17252	11.3758	11.10158	16.68304	20.70243
chr13.P03558	0	0	0	0.5699546	0.1843299	0	0.5930183	0	0.2045085	0.1651668	0	0	0.1700937	0.6480581	0.5677655	0.5475163	0.297913	0.9318815	0	0.8623869	0.3992779	0.6321679	1.343999	1.041771	0.9358537	1.118189	0.3138411	1.223587	0.8053424	0.4234564	1.273744	0.1274804	0.4231877	0.698779	1.538851	1.253633	0	0	0.5513709	0	0	0	0	0	0	0.2900947	0	0	0.3068935	0	1.070238	0	0	0	0	0	0	0	0	0	0	0	0	0	0	0.1908719	0	0	0	0	0	0	0.1563604	0.1819291	0.144819	0.2955864	0.17914	0	0.6181882	1.006287	0.1490899	0.5287764	0.4686963	0	0.5338179	0	1.42224	0.1530978	0.1431243	0.2860317	0	0.611225	0	0.1985961	0	1.082904	1.227981	0.2155119	0.5390553	0.7036713	0.9578331	0.8629243	0.484377	0.7987219	1.115274	1.505299	0	1.639797
chr13.P03559	1.191647	0	0.3812294	0.2849773	0.9216497	0.2128611	0.3953455	0.23167	0.8180341	0	0.1885048	0.6463675	1.020562	0.1620145	1.277472	0.9125271	0.4468696	0.5591289	0.1676653	1.006118	0.5989168	0.5057343	0.6719993	0.5208856	1.684537	1.304554	0.4707617	0.7647419	1.879132	1.270369	1.486034	1.274804	2.257001	0.698779	0.7694256	1.096929	0	0	0	0	0	0	0.2368724	0.2800442	0	0	0	0	0	0	0	0	0	0.3046368	0	0	0	0	0.2440365	0.2425014	0	0	0	0	0	0	0.2113952	0	0	0	0	0	0.781802	0.7277163	0.5792759	0.2955864	1.25398	0.7093549	0.9272823	0.8050293	1.490899	1.057553	1.171741	0.2095342	0.6672723	0.6729254	0.6321068	0.6123913	0.7156214	0.2860317	0	0.4074833	0.2075217	0.1985961	0	0.6497426	0.1754259	0	0	0.3518356	0.7662665	0.3451697	0.7265654	0.7987219	0	0.7526494	0.2285348	0.4099492
chr13.P03560	0.2383295	0.2352375	0.1906147	1.709864	0.1843299	0.2128611	0.5930183	0.69501	0.2045085	0.1651668	0.3770095	0.1615919	0.5102812	0.4860435	0.1419414	0.3650109	0.297913	0.1863763	0	0.5749246	0.3992779	0.2528672	0.5039995	0.5208856	0.3743415	0.3727297	0.3138411	0.4588451	0.8053424	0.5646085	0	0.5099216	0.2821251	0.2795116	0.4616553	0	0	0	0	0	0	0	0	0	0	0.2900947	0.223078	0	0.3068935	0.5044927	0	0	0	0	0	0.5158846	0	0	0	0	0.1818303	0	0	0	0	0	0.2113952	0	0	0	0	0	0.3127208	0.1819291	0.2896379	0.1477932	0	0.5320162	0.154547	0.8050293	0.2981797	0.3525176	0.2343481	0.4190683	0.4003634	0.1682314	0.3160534	0.4592935	0.1431243	0.1430159	0	0.4074833	0	0	0.2148416	0.2165809	0	0	0.3593702	0	0	0	0.2421885	0.1996805	0.2230548	0	0	0.2049746
chr13.P03561	0.2383295	0.7057125	1.334303	2.564795	1.29031	1.91575	1.383709	1.15835	1.227051	1.486501	0	0.8079593	0.8504687	0.324029	0.8516483	1.095033	1.191652	0.5591289	1.676653	1.437312	0.3992779	1.137902	2.015998	1.562657	1.123024	1.490919	0.7846028	0.9176902	2.550251	0.9880649	1.698325	0.5099216	0.9874379	1.397558	0.4616553	0.6268167	1.345374	3.718167	0.2756855	1.038822	0.321294	0.7319194	2.131852	1.680265	0.541016	0.8702841	0.223078	0.2820208	0.9206806	2.522463	0	1.128128	0	0.3046368	0.7409773	3.35325	0	0.9196888	0.2440365	2.182513	2.181963	1.270376	1.660014	2.386236	3.971652	3.435694	1.479766	0.2498667	2.226714	1.849258	2.267682	1.410732	2.658127	0.1819291	0.7240949	0.5911728	0.17914	1.41871	2.318206	0.2012573	0.5963594	1.233812	0.7030444	1.885807	2.135271	1.177619	1.580267	0.918587	0.7156214	1.859206	6.840636	3.259866	1.037608	1.191576	1.718733	2.815551	1.578833	1.508583	0.1796851	0.8795891	0.3831332	2.243603	1.210942	1.996805	0.8922193	0.7526494	1.599744	1.434822
chr13.P03562	2.621624	0.7057125	1.143688	0.5699546	0.9216497	1.277167	1.581382	1.62169	0.8180341	1.486501	1.319533	0.3231837	1.36075	2.268203	1.419414	0.5475163	0.5958261	0.9318815	2.51498	2.012236	0.9981947	1.264336	2.351998	1.666834	1.871707	1.677284	1.569206	1.223587	1.476461	1.97613	1.910616	0.8923627	1.1285	1.67707	1.384966	1.567042	1.00903	4.394197	1.102742	2.85676	0.9638819	0.7319194	2.131852	2.800442	1.082032	0.5801894	0.4461559	2.538187	4.603403	6.053912	1.070238	0.5640638	2.360892	0.3046368	4.816352	3.869134	1.213046	4.598444	2.440365	2.910017	1.272812	1.905565	2.76669	2.603166	2.458642	3.05395	0.8455808	1.249334	1.731888	0.3082097	4.535365	0.5642927	2.501766	0.7277163	1.303371	0.8867593	1.43312	1.241371	2.009112	1.811316	0.4472696	0.8812939	0.4686963	2.095342	2.802544	2.859933	1.896321	1.990272	0.5724971	1.573174	1.368127	2.4449	1.037608	0.5957882	0.6445249	1.082904	1.929685	2.370631	1.437481	0.3518356	0.7662665	2.761358	1.210942	0.9984024	0.2230548	0.3763247	0.6856045	1.639797
chr13.P03563	0.7149884	0.470475	2.096762	0.2849773	1.843299	1.91575	1.383709	0.92668	1.227051	0.6606671	0.5655143	0.8079593	1.700937	2.106189	1.561355	0.7300217	1.787478	1.863763	2.011984	0.4311935	0.5989168	1.137902	3.359996	0.9375941	0.5615122	0.7454594	2.039967	0.1529484	1.07379	0.5646085	1.061453	0.8923627	1.269563	1.397558	1.846621	0.6268167	0.3363434	0.6760303	0	0.2597054	0	0.7319194	0.9474897	1.400221	1.082032	0	0	0.8460625	0.6137871	0	0	1.128128	2.698162	0.6092737	0	0	0	0.4598444	0.9761461	0.4850028	1.272812	0.6351882	0.553338	1.952375	1.134758	0.9543594	1.479766	1.4992	0.4948252	0	2.771612	1.410732	0.781802	3.274723	1.303371	1.921312	1.7914	1.41871	1.54547	1.207544	1.789078	0.1762588	0.4686963	0.6286025	2.268726	2.355239	1.106187	0.6123913	1.431243	0	1.094502	1.426192	1.660173	1.787365	0.8593665	1.949228	1.052555	0.2155119	0.5390553	0.7036713	0.7662665	1.898433	0.484377	1.198083	0.4461097	0.7526494	1.599744	0.8198983
chr13.P03564	3.813272	0.470475	1.524918	1.994841	1.10598	1.91575	0.3953455	0	0.8180341	0.4955003	0	0.6463675	0.8504687	0.6480581	0.1419414	0.7300217	0.7447826	0.3727526	0.3353307	0.1437312	0.5989168	1.643637	0.6719993	1.041771	0.3743415	0.1863649	0.9415233	1.070639	0.4026712	0.4234564	1.273744	0.5099216	0.8463753	0.4192674	0.9233107	1.567042	3.363434	0.3380151	0.5513709	4.155287	3.534233	2.195758	1.894979	1.680265	1.082032	1.450474	0.8923119	1.692125	3.682722	6.053912	2.140475	0.8460957	3.372702	1.218547	3.519642	3.095308	1.213046	0.9196888	1.220183	2.182513	0.9091515	0.8469176	0.737784	0.867722	1.134758	2.099591	3.593718	1.749067	2.968951	1.232839	2.015718	0.846439	1.876325	0.5457872	0.144819	1.034552	0.5374201	0.7093549	1.700018	1.408801	0.2981797	0	0.2343481	0.2095342	0.4003634	0.8411568	1.106187	1.837174	0.5724971	1.144127	3.283505	2.852383	1.867695	1.191576	0.8593665	2.382389	1.052555	1.077559	1.976536	0.7036713	0.7662665	0.3451697	0.484377	2.595846	0.8922193	0.5644871	0.9141393	0.2049746
chr13.P03565	0	1.646662	2.859221	0.5699546	0.5529898	0.8514443	1.383709	2.3167	1.022543	0.9910006	2.073552	1.131143	1.871031	1.134102	0.2838828	0.9125271	1.638522	0.1863763	2.011984	1.29358	1.79675	0.7586015	1.343999	2.708605	1.871707	0.7454594	0.9415233	0.7647419	1.342237	0.9880649	0.1061453	0.7648823	0.4231877	1.118046	0.9233107	0.6268167	1.345374	0	0.5513709	1.298527	0.9638819	1.463839	0.2368724	0.8401326	2.164064	0.2900947	0.4461559	1.128083	3.068935	1.008985	0.5351188	1.128128	0	1.523184	2.037687	3.869134	0.3032614	0.9196888	1.220183	1.455008	0.9091515	1.482106	0.92223	0	0.1891263	0.7634876	1.268371	1.4992	0.2474126	0	0	0.5642927	2.658127	0.1819291	1.013733	0.2955864	0.5374201	0.8866937	1.54547	1.811316	0.7454493	1.057553	0.9373925	1.257205	1.467999	1.009388	0.9481603	0.6123913	0.4293729	1.71619	0.2736254	1.426192	0.8300867	1.390172	1.28905	1.732647	1.578833	1.077559	1.257796	0.3518356	1.340966	0.6903394	0.7265654	1.597444	1.338329	1.693461	0.2285348	0.2049746
chr13.P03566	0.7149884	1.411425	1.143688	2.564795	2.211959	0.4257222	0.3953455	2.3167	0.409017	1.982001	1.885048	1.777511	2.041125	0.4860435	1.561355	0.5475163	1.042696	2.795645	4.526964	1.006118	0	0.8850351	2.855997	1.666834	1.497366	0.7454594	1.412285	1.070639	1.744909	1.834978	0.7430172	0.5099216	2.398063	1.956581	2.154392	0.6268167	0.6726869	1.352061	0.2756855	4.155287	4.498115	2.195758	1.421235	1.680265	0.541016	0.5801894	3.346169	1.974146	2.148255	1.008985	1.070238	1.410159	1.011811	1.218547	0.5557329	2.321481	1.819569	3.908677	0.9761461	3.880023	2.000133	0	0.184446	0.2169305	0	0.1908719	1.691162	3.248268	1.979301	0	0.5039294	0.2821463	2.345406	2.183149	2.027466	2.660278	0.8957002	2.83742	0.7727352	2.415088	1.341809	2.820141	2.109133	2.095342	1.20109	1.850545	2.370401	1.990272	1.144994	1.287143	0	0.4074833	0.8300867	1.191576	0.6445249	1.516066	1.754259	1.508583	1.437481	1.759178	1.915666	1.380679	0.7265654	0.1996805	0.2230548	0.7526494	1.828279	1.024873
chr13.P03567	0.4766589	0.7057125	1.143688	1.139909	0.7373197	0.2128611	1.186037	1.15835	0	1.486501	0	0.1615919	0.5102812	0.8100726	0.8516483	1.460043	0.4468696	0.7455052	1.173657	1.149849	0.1996389	1.517203	0.6719993	0.5208856	0.3743415	0	0.7846028	0.1529484	1.342237	1.552673	0.9553078	0.7648823	0.9874379	0.2795116	0.9233107	0.6268167	4.708808	3.380151	3.583911	5.194109	1.60647	2.927678	2.605597	2.800442	1.623048	1.740568	4.907715	5.358396	0.6137871	6.053912	2.943154	0.8460957	4.721783	2.437095	2.59342	6.448557	0.6065229	1.149611	2.196329	1.212507	2.909285	4.022859	1.84446	2.820097	2.269516	1.526975	6.764646	2.998401	1.237063	2.465678	4.031436	1.975024	1.407244	1.091574	1.013733	1.034552	0.7165601	0.3546775	0.6181882	1.006287	1.043629	0.7050351	1.406089	0.2095342	1.334545	0.5046941	0.4740801	0.3061957	1.00187	0.8580951	0	1.426192	0.2075217	0.5957882	0.4296833	0.8663234	1.052555	0.4310238	0.5390553	1.407343	0.9578331	1.208094	0.2421885	0.1996805	0.8922193	0.5644871	1.371209	1.229847
chr13.P03568	0	0	0	0	0	0	0	0	0	0	0	0	0.3401875	0.324029	0	0.1825054	0	0.1863763	0	0.2874623	0.3992779	0.1264336	0.3359996	0.2083542	0.1871707	0.1863649	0.1569206	0.3058967	0	0.2823042	0.2122906	0.1274804	0	0.2795116	0.3077702	0	1.345374	2.704121	1.102742	0.7791163	0.6425879	0.2439731	0.9474897	0.2800442	1.623048	0.2900947	0.4461559	0.8460625	1.534468	1.008985	0.5351188	0.5640638	0	0	0.9262216	0.7738269	0	0.2299222	0	1.212507	0.5454909	0.8469176	0.184446	0.2169305	0.3782526	0.9543594	1.902557	0.7496002	0.4948252	0.6164194	0.2519647	0.2821463	0	0.1819291	0	0.1477932	0	0	0.3090941	0	0.2981797	0	0.2343481	0	0	0.1682314	0	0	0.1431243	0.5720634	0.2736254	0	0	0	0.4296833	0.2165809	0.1754259	0.2155119	0.5390553	0.1759178	0.3831332	0.3451697	0.2421885	0.399361	0.2230548	0.1881624	0.2285348	0.6149237
chr13.P03569	7.388214	9.879974	10.86504	10.25918	10.69114	5.108666	5.73251	10.65682	10.22543	6.276337	7.9172	7.75641	10.20562	6.966624	8.942307	6.935206	10.57591	8.759686	12.23957	6.899095	8.784113	6.827414	9.40799	9.896827	10.66873	10.80916	11.29828	14.68304	10.60368	9.739497	10.29609	10.07095	10.29757	11.32022	10.3103	6.424871	1.345374	1.352061	1.378427	3.376171	0.321294	0.7319194	2.131852	4.200663	1.35254	1.740568	0.6692339	1.410104	2.762042	0.5044927	1.605357	1.410159	2.698162	1.218547	1.481955	1.547654	5.761967	2.0693	2.196329	3.39502	1.272812	0.8469176	1.660014	0.6507915	2.647768	0	2.325347	0.999467	2.968951	0.3082097	0.5039294	1.410732	9.850705	6.913305	8.833957	5.763935	6.986461	10.10831	6.645523	7.446521	8.647212	10.39927	10.07697	7.124161	5.204724	10.26211	8.533442	11.63544	6.869966	9.725078	14.77577	8.760891	9.130954	8.738227	10.52724	8.879815	12.10439	9.698034	4.671812	10.37915	9.386764	10.87285	9.445351	10.38338	6.46859	12.41872	11.88381	10.24873
chr13.P03570	0	0	0.5718441	0	0	0.2128611	0	1.15835	0	0.1651668	0.3770095	0.1615919	1.700937	0.4860435	1.135531	0.1825054	0.297913	0.3727526	0	0.4311935	0.3992779	0.3793008	0.3359996	0.5208856	0.1871707	1.863649	0.6276822	1.223587	0.2684475	0.7057606	1.061453	0.8923627	0.7053128	0.2795116	0.3077702	0	0	0	0	0	0	0	0	0	0.270508	0	0	0	0	0	0	0	0	0	0.1852443	0	0	0	0	0	0	0	0	0	0	0	0	0	0	0	0	0	0.1563604	0.5457872	0	0.7389661	0.17914	1.064032	0.7727352	0	1.490899	0.1762588	0.9373925	0.4190683	0.5338179	0.5046941	0.4740801	0.7654892	0.1431243	0	0	0	1.037608	0.5957882	0.8593665	0.6497426	1.403407	1.508583	0.7187404	0.7036713	0.7662665	0.5177546	2.664073	0.5990414	1.338329	0	0	0.6149237
chr13.P03571	0.2383295	1.411425	0	0	0.3686599	0	0.7906911	0.92668	0.8180341	0.9910006	0.1885048	0.4847756	0.3401875	0.1620145	0.2838828	0.3650109	0.8937391	0.5591289	1.005992	0.1437312	0.7985557	0.8850351	0.6719993	0.9375941	0.3743415	0.1863649	0.1569206	0.6117935	0.2684475	0.4234564	0.3184359	0.637402	0.4231877	0	0.3077702	0.3134084	0	0	0	1.298527	0.9638819	0	0	0.5600884	0	0.5801894	0.223078	0.2820208	0	0	0	0.2820319	0	0	0.3704886	0	0.3032614	0	0	0.2425014	0.3636606	0	0.184446	0.433861	0	0	0	0.7496002	0	0	0.5039294	0.2821463	0.1563604	0.3638582	0.8689138	0.5911728	0.5374201	1.596049	0.154547	0.4025147	1.639988	0.3525176	0.4686963	1.047671	0.9341813	0.1682314	0.1580267	0.6123913	1.00187	0.7150793	0	0.8149666	1.037608	0.1985961	0.6445249	0.4331617	0.5262777	0.2155119	0.1796851	0.8795891	0.3831332	1.553264	0.484377	0.1996805	0	0.3763247	0.9141393	0.6149237
chr13.P03572	10.00984	11.52664	12.9618	13.10895	12.53444	14.90028	18.97659	9.03513	19.83733	13.87401	10.36776	12.92735	9.014968	10.69296	9.226189	10.58531	10.57591	16.58749	12.23957	12.07342	11.17978	11.12616	11.59199	16.66834	8.235512	3.727297	8.159869	9.176902	7.113858	7.763367	5.519556	6.756461	8.322691	7.267302	4.308783	6.894984	10.42665	11.1545	5.238024	8.829984	4.819409	10.0029	5.684938	7.841238	6.492191	5.221705	7.361573	14.10104	7.672338	11.60333	11.2375	4.51251	7.082675	4.569553	7.039284	10.57563	5.761967	5.977977	6.344949	5.820034	9.818836	11.43339	9.2223	13.44969	9.645442	11.26144	8.033017	7.995736	10.39133	16.95153	12.8502	5.078634	12.82155	5.094014	9.123595	9.902145	8.598722	10.81766	9.42737	6.641492	7.752673	10.39927	9.608273	12.99112	6.939632	10.59858	7.427255	6.583207	7.156214	9.725078	4.378007	6.11225	7.47078	11.31998	9.023348	10.1793	11.57811	6.249844	7.187404	10.02732	7.087965	11.56319	7.265654	6.789136	9.368303	9.59628	7.770184	6.559187
chr13.P03573	0.9533179	0	0	0	0	0.4257222	0.1976728	0.46334	0.2045085	0	0	0	0.1700937	0	0.1419414	1.277538	0.1489565	0.5591289	0	0.2874623	0.3992779	0.1264336	0	0	0.1871707	0.1863649	0	0.3058967	0	0.2823042	0	0	0.1410626	0.1397558	0.7694256	0.9402251	0.3363434	0	0.2756855	0.2597054	0.6425879	0.2439731	0	0.2800442	0	0.8702841	0.223078	0	0.3068935	1.008985	0	0	0.6745405	0	0.9262216	0	0.3032614	0	0	0	0.9091515	0.4234588	0.368892	0.6507915	0.5673789	0.3817438	0.8455808	0.4997335	0	0.6164194	0	0.5642927	0	0.1819291	0.144819	0	1.07484	0	0	0	0.5963594	0.1762588	0.4686963	0	0.2669089	0	0.1580267	0	0.2862486	0.5720634	0	0.2037417	0.2075217	0.3971921	0.2148416	0	0.1754259	0	0.1796851	0.1759178	0	0.5177546	0.2421885	0	0	0.3763247	0.6856045	0
chr13.P03574	0	0	0	0	0.1843299	0	0	0	0	0	0	0.1615919	0	0	0	0	0	0	0	0	0	0	0	0	0	0	0	0	0.1342237	0	0	0	0	0	0	0	0	0	0	0	0	0.2439731	0	0.2800442	0	0	0.223078	0	0	0	0.2675594	0	0	0	0	0	0	0.4598444	0	0	0	0	0	0	0	0.1908719	0	0.2498667	0	0	0.5039294	0	0	0	0.144819	0.1477932	0.17914	0	0	0	0.2981797	0	0	0.4190683	0	0	0	0	0	0.1430159	0	0	0	0	0	0	0	0	0	0	0	0	0	0	0.6691645	0	0	0.4099492
chr13.P03575	7.626543	16.9371	7.624588	7.124432	10.69114	11.92022	5.534838	5.09674	9.6119	12.88301	13.57234	9.049145	8.334593	11.179	9.368131	6.570195	7.29887	8.386934	12.40723	7.761482	9.981947	9.356085	9.911989	7.292398	12.35327	11.74099	9.258313	8.259212	8.590319	8.186823	7.111736	12.23812	7.476315	12.43827	8.463681	10.49918	2.690747	4.732212	4.135282	4.934403	3.534233	4.879463	7.579918	4.480707	4.328128	4.061326	2.453858	7.05052	3.375829	2.522463	3.745832	3.102351	3.035432	5.178826	3.149153	3.869134	3.032614	5.28821	1.464219	3.637521	5.636739	5.716694	6.45561	5.640193	5.862915	6.1079	5.496275	5.996802	5.937903	3.698516	6.803047	4.514342	8.912542	7.82295	5.937578	6.502901	8.957002	9.576292	8.036446	6.842749	8.647212	6.697834	6.093051	6.914627	8.140723	8.075105	5.846988	8.573479	8.730582	14.87365	9.029639	13.24321	7.678302	11.51857	7.519457	9.746138	9.297573	9.698034	9.52331	6.684877	7.854231	6.213055	9.445351	11.58147	8.476084	10.16077	9.369928	11.06863
chr13.P03576	0	0	1.524918	1.139909	0.3686599	0.8514443	0.7906911	0.46334	1.022543	0.1651668	1.131029	0	0.3401875	0.1620145	0.5677655	1.095033	1.191652	0	0	0.4311935	0.7985557	0.2528672	0	0	0.7486829	0.1863649	0	0.7647419	0.2684475	0.5646085	0.3184359	0.3824412	0.2821251	0.4192674	0.4616553	0.7835209	0	0	0	0	0	0	0	0	0.270508	0	0	0	0	0	0.2675594	0.5640638	0	0	0	0	0	1.609455	0	0	0.3636606	0	0	0	0.1891263	0	0	1.749067	0	0	0.5039294	0	0	0	1.013733	1.182346	0.5374201	0.1773387	1.081829	1.811316	0.2981797	0.5287764	0.9373925	0.8381366	0.4003634	0.1682314	0	0.1530978	1.144994	0	0	0	0.8300867	0.3971921	0.2148416	0.6497426	0.3508518	0.6465356	0	0.5277534	0	0.1725849	0.2421885	1.198083	0	0.1881624	0	0.2049746
chr13.P03577	0.9533179	1.176187	0.7624588	2.279818	1.10598	2.980055	2.767419	3.24338	1.840577	1.982001	7.351686	1.292735	2.041125	3.564319	4.1163	3.285098	1.936435	1.677387	1.005992	2.012236	2.994584	1.517203	2.687997	2.812782	3.556244	2.422743	1.569206	3.058967	2.14758	4.234564	2.335197	2.932049	3.526564	3.354139	1.692736	0.9402251	0	0.3380151	4.686653	0.5194109	0.321294	1.219866	1.421235	0.2800442	1.082032	0.2900947	0.4461559	0.2820208	0.3068935	0.5044927	1.337797	1.974223	0	1.218547	0.7409773	0	1.819569	0.9196888	1.220183	1.455008	0.5454909	1.058647	2.213352	0	0.7565052	0	0.6341856	0.2498667	0.7422379	0.3082097	0.2519647	0	2.345406	4.366298	1.882647	1.477932	1.7914	2.83742	3.090941	2.817603	2.832707	2.996399	4.452615	2.723944	3.202907	2.355239	1.896321	2.449565	2.289989	1.573174	0.5472508	2.037417	1.867695	2.184557	1.074208	1.299485	1.929685	4.741261	1.437481	1.407343	2.681933	2.416188	5.085958	1.996805	5.130261	1.505299	2.742418	3.074619
chr13.P03578	4.051601	7.057125	5.337212	5.699546	5.714228	7.450138	3.360437	3.47505	4.499187	5.450503	1.885048	2.908654	3.231781	5.670508	4.684065	4.745141	3.574957	5.964042	5.365291	3.593279	5.190612	5.436644	4.871995	6.250627	4.679268	5.031851	3.138411	6.270883	3.624041	4.375716	4.139667	4.334333	4.231877	5.031209	3.231587	5.327942	5.045151	4.732212	4.135282	3.895581	1.927764	6.099329	1.658107	1.400221	4.869144	2.320758	3.123092	3.38425	1.841361	3.531449	4.013391	3.948446	4.721783	1.218547	3.519642	3.35325	2.729353	6.667744	2.440365	3.39502	6.36406	5.081506	6.45561	8.026429	7.375926	12.59754	2.325347	5.247202	4.70084	4.623145	7.558942	5.078634	6.410776	3.092794	2.172285	2.808071	2.866241	2.660081	6.490976	6.238977	3.279977	4.230211	5.390007	5.02882	4.003634	6.392792	3.318561	4.746033	2.433113	8.580951	1.641753	3.871091	6.640694	4.369114	2.792941	3.465294	4.561073	3.44819	6.648348	2.990603	3.831332	5.177546	2.179696	4.392971	3.345823	3.010598	4.570697	3.894517
chr13.P03579	0	0	0.3812294	1.139909	0.5529898	1.490028	0.7906911	0.46334	0.6135255	0.8258338	0	0.9695512	0.5102812	0	0.8516483	0	0.1489565	0.1863763	0.3353307	1.149849	0.1996389	0.1264336	0.5039995	0.833417	0.3743415	0.7454594	0.3138411	0.7647419	0.2684475	0	0.1061453	0	0.5642502	0.698779	0.4616553	0.1567042	0	0	0	0	0	0.4879463	0.4737449	0	0.270508	0.2900947	0	0.2820208	0	0	0.2675594	0.2820319	0	1.218547	0	0	0.6065229	2.299222	0	0	0.9091515	0.6351882	0	0	0.3782526	0.3817438	0.4227904	0	0.2474126	0	0	0.2821463	0.1563604	0	0.5792759	0.8867593	0	0.5320162	0.3090941	0	0.5963594	0.3525176	0	1.676273	0.2669089	0	0.3160534	0.1530978	0	0.2860317	0.2736254	0.4074833	0	0.5957882	0.4296833	0	0.3508518	0.6465356	0.1796851	0.1759178	0.1915666	0.1725849	0	0.1996805	1.561384	0	0.6856045	0.2049746
chr13.P03580	0.7149884	2.587612	0	2.279818	1.10598	1.064305	0.3953455	1.62169	0.409017	1.321334	0.754019	2.423878	0.5102812	1.620145	2.129121	0.7300217	2.532261	1.49101	1.676653	1.437312	0.5989168	1.011469	0.8399991	1.354303	2.058878	2.050013	1.255364	1.070639	2.013356	1.129217	1.167598	1.019843	1.551688	1.118046	0.6155404	2.977379	5.381495	9.464424	4.410967	15.32262	16.38599	7.075221	10.42239	7.561193	10.54981	4.061326	10.93082	9.306687	4.296509	5.044927	5.083629	4.230478	5.733594	5.178826	7.409773	6.7065	0.6065229	4.1386	2.440365	4.607527	8.000533	7.833988	9.960083	14.75127	8.132431	13.17016	14.58627	10.24454	6.927553	10.17092	12.8502	9.31083	2.032685	0.9096454	0.5792759	0.4433796	0.3582801	1.241371	2.009112	0	1.341809	1.057553	0.2343481	1.257205	0.5338179	1.009388	0.6321068	1.990272	1.288119	1.001111	2.736254	0.4074833	1.037608	0.3971921	0.2148416	0.6497426	0.7017036	0	0.8984254	0.7036713	1.1494	1.208094	0.2421885	0.7987219	0.6691645	1.505299	1.371209	3.279593
chr13.P03581	1.429977	1.176187	0.9530735	0.8549318	1.10598	2.341472	0.7906911	1.39002	2.249594	0.6606671	1.131029	0.8079593	1.020562	0.4860435	3.406593	0.9125271	0.7447826	0.5591289	0.6706613	2.874623	1.397473	1.011469	0.6719993	0.4167085	1.871707	1.490919	0.9415233	0.4588451	1.476461	1.129217	0.6368719	1.274804	0.7053128	1.816825	0.9233107	2.507267	3.699778	7.098318	2.205484	14.5435	13.81564	9.270979	9.71177	5.880928	9.738287	6.962273	8.030807	6.486479	2.762042	4.540434	6.421426	2.820319	1.686351	6.092737	7.224528	5.674731	2.729353	5.28821	6.344949	5.820034	4.727588	9.739553	7.008948	9.111081	6.619421	6.680516	6.553251	9.245069	7.174966	3.082097	7.306977	8.182244	1.407244	1.455433	0.2896379	1.921312	2.14968	1.596049	2.009112	1.006287	2.236348	0.3525176	1.640437	1.466739	0.5338179	1.514082	1.106187	0.918587	1.288119	1.71619	1.094502	0.2037417	0.8300867	1.787365	0.6445249	1.082904	1.052555	0.8620475	0.8984254	0.5277534	0.1915666	0.3451697	0.484377	0.5990414	0.8922193	0.7526494	1.371209	1.024873
chr13.P03582	0	1.646662	0	0	0.1843299	0	0	0	0.2045085	0.6606671	0	0.6463675	0	0.324029	0	0	0.4468696	0.1863763	0.1676653	0.1437312	0.3992779	0	0	0	0.1871707	0.1863649	0	0	0.1342237	0	0.4245812	0.3824412	0	0	0	0.6268167	0	0	0.2756855	0.2597054	1.927764	0	0.9474897	1.400221	0.8115239	0.8702841	0.4461559	1.692125	0	0	0	0	0	1.218547	0.1852443	0.5158846	0.6065229	0.6897666	0.488073	1.69751	0.1818303	1.905565	0.553338	1.084653	0.3782526	0.9543594	0.6341856	1.4992	1.237063	0.3082097	0	0.5642927	0.6254416	0	0.5792759	0.1477932	0	0	0.7727352	0.8050293	0.1490899	0	0	0	0	0	0	0	0.5724971	0	0	0	0	0	0.2148416	0	0	0	0	0.1759178	0	0	0.2421885	0	0.2230548	0	0.2285348	0
chr13.P03583	89.85021	99.74069	77.38957	56.14052	94.37693	96.00035	79.26678	88.72961	82.21242	79.94072	74.08237	84.18936	125.189	122.321	107.8754	108.0432	107.3977	94.67916	118.5394	102.9115	105.4094	86.60701	106.8479	108.6567	144.3086	140.5191	129.6164	140.2537	114.8955	126.19	143.7207	137.6788	133.1631	145.4858	114.7983	99.97727	32.28897	21.29495	23.70895	24.93172	31.16551	32.6924	27.00346	31.64499	17.58302	25.81843	10.93082	19.74146	33.45139	14.63029	41.47171	32.15164	13.15354	20.10603	21.48834	13.67094	25.77722	24.14183	12.93394	16.00509	34.54776	26.46618	36.15141	34.70888	28.93632	21.18678	19.02557	20.23921	14.59734	20.03363	13.10217	30.18966	113.5176	98.60556	118.0275	98.72587	101.7515	108.886	91.95549	119.5469	84.68304	105.4028	109.2062	116.9201	86.61195	88.32146	106.1939	112.8331	114.2132	122.1355	77.70962	108.1868	100.233	104.4615	112.3622	92.69661	117.1845	112.9282	122.9046	113.1152	113.2159	93.54099	117.7036	130.591	124.4646	127.1978	135.5212	118.2703
chr13.P03584	0.4766589	0.2352375	1.906147	0.8549318	0.3686599	0	0.3953455	0.92668	1.022543	0.1651668	0	1.131143	1.190656	0.324029	0.5677655	0.1825054	0.7447826	1.677387	0.6706613	0.2874623	0.7985557	2.022937	0.8399991	0.3125314	0.7486829	0.3727297	0	0.7647419	0.4026712	0.7057606	0.3184359	0.5099216	0.2821251	1.257802	0.9233107	0.4701125	2.690747	1.352061	1.378427	2.337349	2.249058	1.219866	2.605597	2.800442	2.975588	2.030663	3.123092	3.38425	0.9206806	3.531449	2.408035	0	4.721783	1.218547	2.408176	2.579423	0.9097843	0.9196888	0.9761461	1.455008	2.181963	4.869776	2.582244	5.640193	4.349905	6.489644	1.479766	5.497068	6.680141	6.472404	4.78733	1.692878	0.1563604	0.1819291	0.2896379	1.034552	0.7165601	0.3546775	0.9272823	0.4025147	1.043629	1.41007	0.9373925	0.4190683	0.6672723	1.345851	0.3160534	1.224783	1.574367	1.144127	0	0.8149666	0.2075217	0.3971921	0.8593665	0.6497426	0.7017036	0.6465356	0.8984254	1.231425	0.5746999	0.5177546	0.7265654	0.1996805	0.4461097	0.7526494	0.9141393	0.6149237
chr13.P03585	12.63146	5.6457	10.10258	9.40425	7.188867	7.024416	12.45338	6.25509	6.544272	9.084172	8.105705	9.53392	8.334593	8.748784	8.2326	9.855293	9.235305	9.691568	6.371283	9.629987	7.785918	8.850351	6.047994	9.271764	8.235512	6.709135	8.47371	11.47113	6.979634	8.469127	6.581009	8.923627	10.1565	5.590232	7.694256	4.544421	1.681717	4.056182	3.308225	7.012047	1.927764	2.683705	3.079342	4.480707	3.787112	4.061326	2.900014	4.794354	5.21719	3.026956	2.408035	3.102351	1.686351	3.960279	3.704886	4.642961	7.278275	3.908677	2.928438	3.39502	5.273078	2.752482	4.980042	5.423263	2.458642	1.526975	3.593718	1.4992	3.216364	4.931355	3.275541	3.10361	10.47615	6.549447	6.516854	12.56242	8.061302	9.044276	7.881899	9.660352	8.199942	8.636681	8.436533	11.10531	9.608722	5.046941	5.530935	5.358424	6.440593	5.148571	0.8208763	7.742183	10.37608	6.355074	6.445249	7.58033	3.85937	6.680868	8.624884	6.508959	4.406032	6.04047	9.203162	5.790734	10.26052	5.268546	7.08458	6.559187
chr13.P03586	0.9533179	5.410462	2.287376	0.5699546	2.396289	1.490028	1.186037	2.78004	1.43156	2.312335	2.073552	3.393429	1.020562	1.296116	2.413003	3.650109	2.234348	2.422892	2.51498	3.162085	3.992779	3.919441	2.183998	2.500251	1.871707	1.863649	2.353808	2.600122	2.281804	1.693825	1.379889	2.039686	1.692751	1.397558	1.692736	0.9402251	0.3363434	0	0.8270564	0.5194109	0.6425879	0	0.7106173	0	1.082032	2.030663	0.223078	1.692125	2.455148	2.522463	1.872916	1.410159	0	1.827821	1.111466	0.2579423	3.942399	0.4598444	1.952292	0.9700057	0.7273212	0.2117294	0.737784	0.2169305	0.7565052	0.3817438	0.6341856	0.2498667	0.2474126	1.232839	1.763753	0.846439	1.094523	1.091574	2.172285	4.433796	0.8957002	5.67484	1.854565	2.817603	2.832707	3.172658	1.406089	3.981149	2.268726	2.018776	2.844481	1.37788	2.433113	1.430159	1.368127	1.629933	1.452652	1.191576	2.363258	2.59897	0.3508518	1.939607	1.437481	1.231425	0.5746999	1.380679	1.937508	0.399361	2.007494	0.7526494	1.371209	1.024873
chr13.P03587	3.098283	7.057125	7.052744	7.409409	3.317939	5.96011	2.767419	3.70672	6.135255	1.816834	3.58159	3.878205	2.211219	2.754247	3.12271	2.920087	2.830174	4.100279	4.526964	2.299698	3.992779	4.804476	4.703995	4.896325	4.679268	3.727297	5.492219	5.812038	3.087146	6.069541	2.759778	2.039686	2.680189	3.493895	3.693243	3.134084	1.345374	1.690076	0.2756855	0.2597054	1.285176	1.463839	0.4737449	0.5600884	0.8115239	2.320758	0.8923119	1.128083	2.148255	1.513478	1.337797	2.256255	0.3372702	0.9139105	2.59342	1.031769	3.032614	2.0693	2.684402	0.9700057	2.000133	0.4234588	1.106676	0.6507915	1.323884	0.9543594	0.4227904	0	0.9896505	0	0.2519647	0	5.472614	4.00244	3.475655	4.433796	6.090761	3.192097	4.018223	7.647778	1.639988	2.467623	2.812178	4.819286	2.935998	3.196396	3.634614	6.430109	2.433113	3.432381	3.830756	4.482316	4.357955	3.773325	3.007783	5.19794	3.683944	1.508583	3.234332	2.990603	2.681933	4.487206	2.179696	2.995207	2.676658	3.763247	3.199488	2.459695
chr13.P03588	3.336613	4.70475	2.287376	2.849773	4.423918	6.385833	3.953455	3.24338	2.863119	1.651668	4.524114	3.555021	2.381312	2.268203	1.419414	1.825054	2.830174	2.422892	2.011984	2.587161	2.395667	1.643637	4.031996	2.916959	2.43322	2.050013	2.667649	2.141277	2.013356	2.399586	1.273744	1.784725	1.974876	1.257802	1.692736	1.410338	1.345374	0	1.378427	2.077643	0.321294	0.7319194	0.4737449	0	0	0.5801894	0.223078	0.5640416	0	0.5044927	0.5351188	1.410159	0	0	1.481955	0.2579423	2.12283	2.759066	1.952292	1.455008	0.1818303	0	1.475568	0.433861	0.7565052	0.1908719	0.6341856	0.999467	0.4948252	0.9246291	0	2.257171	1.563604	3.820511	2.75156	4.729383	3.224521	4.433468	3.863676	2.817603	2.832707	3.877693	0.9373925	1.047671	2.135271	3.028164	2.370401	2.449565	1.574367	1.573174	0	1.22245	3.112825	3.376133	3.007783	1.949228	2.455963	2.586143	1.078111	2.638767	2.873499	1.380679	0.9687539	1.797124	3.122768	1.317136	1.371209	0.8198983
chr13.P03589	0.7149884	0	1.715532	0.8549318	1.658969	0.4257222	0.5930183	0	0.6135255	0.1651668	0	1.615919	0.1700937	1.620145	1.419414	0	0.7447826	0.7455052	0.3353307	0.7186558	0.5989168	0.3793008	0.5039995	0.3125314	0.9358537	0.3727297	2.82457	0.1529484	0.8053424	1.129217	1.910616	1.529765	1.1285	1.67707	1.231081	1.096929	0	0.6760303	0.5513709	1.298527	2.249058	0.7319194	0.2368724	1.120177	1.082032	3.191042	0.6692339	1.974146	0.3068935	0	0.8026783	0.5640638	1.011811	2.132458	1.29671	0.7738269	0	0	1.464219	1.940011	0.9091515	1.905565	1.106676	1.084653	0.9456315	0.5726157	0.2113952	0	0.7422379	0	0.7558942	0.846439	0.1563604	1.819291	1.303371	1.034552	1.25398	0.8866937	0.3090941	0.603772	1.192719	1.057553	3.046526	1.047671	1.067636	1.177619	3.160534	1.990272	2.576237	0.2860317	1.094502	2.037417	1.660173	0.3971921	0.4296833	1.732647	1.227981	2.801654	2.874961	2.990603	2.490366	1.898433	3.390639	3.594249	3.568877	2.822435	1.371209	2.459695
chr13.P03590	4.289931	6.116175	3.621679	2.279818	5.714228	4.895805	3.953455	2.3167	5.112713	2.477502	5.278133	4.36298	5.953281	5.832523	3.690476	3.467603	4.468696	4.100279	3.688637	1.724774	3.992779	2.781539	4.367995	4.792148	2.058878	1.304554	2.039967	1.376535	3.087146	5.928389	1.061453	2.039686	2.680189	2.375849	2.769932	1.567042	0	1.014045	1.378427	1.298527	0.321294	2.683705	2.605597	0.2800442	1.082032	1.450474	0.8923119	1.410104	1.534468	0	1.337797	1.692191	0	0.3046368	2.222932	1.805596	1.516307	1.839378	1.220183	0.9700057	2.545624	0.2117294	1.106676	0.433861	0.1891263	0	0	0.2498667	0.4948252	0.9246291	0.5039294	0.2821463	3.439929	3.092794	4.489388	5.763935	5.732481	4.433468	4.636411	6.842749	3.130887	5.640281	2.109133	4.819286	2.001817	2.691702	3.476588	1.530978	1.144994	1.859206	0.8208763	2.852383	2.075217	3.574729	1.718733	3.248713	2.280537	1.293071	4.492127	2.462849	2.873499	0.8629243	2.421885	2.995207	1.338329	2.822435	2.742418	0.6149237
chr13.P03591	0	0.2352375	0	0	0	0	0	0	0	0	0	0	0	0	0.1419414	0	0	0	0	0	0	0	0	0	0.1871707	0	0	0	0.1342237	0	0.1061453	0	0	0	0	0.1567042	0	0	0	0	0	0	0	0	0	0	0	0	0	0	0	0	0	0	0	0	0	0	0	0	0	0	0.184446	0	0.3782526	0	0	0	0	0	0	0	0	0	0	0	0	0	0	0	0	0	0	0	0	0	0.1580267	0	0.1431243	0	0	0	0.2075217	0	0	0.2165809	0	0	0	0	0	0	0	0	0	0	0	0.2049746
chr13.P03592	0.7149884	0.470475	0.5718441	0.5699546	1.29031	1.064305	0.3953455	0	0	0.4955003	0.3770095	1.131143	0.5102812	0.1620145	0.5677655	0.3650109	0.297913	0.3727526	0.3353307	0.2874623	0.5989168	0.2528672	0.1679998	0.6250627	0.9358537	0.3727297	0	0.4588451	0.9395662	0.8469127	0.1061453	0.5099216	0.7053128	0.2795116	0.3077702	0.6268167	0	0.3380151	0.2756855	0.2597054	0	0.7319194	0	0.8401326	0	0.8702841	0.4461559	1.128083	0	1.513478	0	0.2820319	0.6745405	0.3046368	0.9262216	0.5158846	0	0.2299222	0.7321095	0.2425014	0.5454909	0.4234588	0	1.084653	0.5673789	0.5726157	0.8455808	0.999467	0.2474126	0	0.7558942	0	1.250883	0.5457872	0.2896379	0	0.3582801	0.3546775	0.7727352	0.4025147	0.2981797	1.057553	0	0.4190683	0.1334545	0.8411568	1.106187	0.6123913	0	0.7150793	0.8208763	0.4074833	0.4150434	0.3971921	0.4296833	0.2165809	0.3508518	0.2155119	0.3593702	1.055507	0.3831332	0.6903394	0	0.1996805	0.2230548	0.1881624	0	0
chr13.P03593	2.144965	0.9409499	0.7624588	0.8549318	1.474639	1.490028	0	1.39002	0	0.4955003	3.204581	2.423878	1.871031	1.458131	1.703297	0.7300217	0.8937391	0.5591289	1.508988	1.006118	0.9981947	1.264336	0.6719993	0.3125314	1.310195	1.304554	0.3138411	1.223587	1.342237	0.7057606	1.698325	1.657245	1.410626	1.257802	1.231081	2.037154	0.6726869	5.408242	2.481169	7.271752	3.21294	3.171651	5.684938	5.600884	4.05762	2.320758	5.800027	9.024666	1.227574	3.531449	4.280951	2.538287	2.698162	2.437095	4.075375	2.579423	1.516307	1.149611	3.416511	2.910017	2.727454	9.104365	4.61115	3.687819	8.132431	7.634876	8.244413	10.4944	6.927553	4.623145	4.78733	6.489366	1.094523	0.9096454	2.027466	1.625725	0.3582801	1.064032	0.7727352	0	1.192719	0.7050351	1.406089	0.2095342	1.601454	1.177619	1.896321	1.224783	0.8587457	0.7150793	0	0.2037417	0.622565	0.9929804	0.6445249	0.8663234	1.403407	0.8620475	0.7187404	0.7036713	1.532533	1.725849	0.9687539	1.198083	2.453603	1.128974	0.4570697	1.434822
chr13.P03594	3.574942	1.8819	2.287376	1.139909	0.7373197	2.128611	0.3953455	3.93839	2.045085	0.6606671	2.262057	2.908654	1.36075	3.402305	1.703297	3.650109	2.97913	2.050139	1.676653	1.724774	0.9981947	1.137902	3.191997	1.45848	1.871707	1.118189	0.4707617	1.83538	1.879132	2.117282	0.4245812	0.5099216	1.410626	1.397558	1.538851	1.096929	1.345374	0.3380151	0.5513709	0	0	0.9758926	0.4737449	0	1.623048	0.5801894	0.6692339	0.2820208	0	0	1.872916	0.2820319	0	0	0.1852443	0	0.9097843	1.379533	1.464219	0.2425014	0.3636606	0	0.184446	0	0.1891263	0	0.4227904	0.2498667	0.2474126	0	0	0	2.658127	2.728936	1.44819	4.13821	3.761941	1.41871	2.318206	5.635205	2.236348	3.525176	1.874785	2.51441	0.9341813	0.6729254	0	1.837174	1.574367	1.001111	0.5472508	1.22245	1.037608	1.588769	0.8593665	0.8663234	0.7017036	3.44819	1.257796	1.759178	2.107233	1.725849	1.453131	0.1996805	1.784439	1.128974	2.513883	0.8198983
chr13.P03595	0	0	0	0	0.1843299	0.4257222	0	0.46334	0	0.8258338	0.5655143	0.1615919	0.3401875	0.4860435	0.2838828	2.190065	0	0	0	0.5749246	0.1996389	0.5057343	0.1679998	0.5208856	0.1871707	0.1863649	0.6276822	0.4588451	0.1342237	0.7057606	0	0.8923627	0	0.4192674	0.3077702	1.88045	0	0	0	0	0	0	1.658107	0.8401326	0	0	0	0.2820208	0	0	0	0	0	0	0.7409773	0	0	0	1.220183	0.2425014	2.181963	0.2117294	0	0	0.1891263	1.526975	0.2113952	0	0.4948252	0	0.2519647	0	0.6254416	0.1819291	0	0.4433796	0	0	1.390923	0	0.2981797	0.5287764	0	0.2095342	0.5338179	0	0.7901335	0	0.2862486	0.1430159	0.8208763	0.611225	0	0.5957882	0.2148416	0.2165809	1.052555	0.2155119	0.1796851	0.3518356	0	0.5177546	0.2421885	0.399361	0	0.1881624	0.2285348	0.4099492
chr13.P03596	9.294849	4.469512	5.527826	1.994841	6.082888	7.450138	3.755783	4.86507	5.930747	5.12017	5.089629	5.17094	8.334593	5.508494	6.245421	5.840174	7.149913	8.759686	3.353307	5.318053	6.787724	5.563078	8.231991	6.771513	8.422683	7.081865	4.393776	7.035625	6.442739	7.057606	9.446932	5.609137	6.488878	6.568523	9.386992	7.208392	3.027091	5.408242	3.03254	5.453814	1.60647	2.683705	3.316214	4.480707	3.787112	2.030663	6.023105	2.820208	4.910296	2.522463	3.210713	4.794542	1.349081	5.178826	2.037687	1.547654	4.852183	2.759066	2.196329	3.152518	2.727454	5.081506	8.853408	3.687819	4.917284	1.526975	6.341856	5.996802	2.226714	1.232839	4.78733	6.771512	5.941695	7.277163	7.965043	5.763935	7.344741	4.610807	6.336429	6.842749	7.603583	6.521575	4.686963	4.819286	6.672723	7.906874	9.323576	7.654892	7.442463	5.86365	12.86039	7.130958	7.263259	5.56069	4.081991	5.19794	6.315332	8.404963	8.265514	6.333041	8.428931	6.213055	6.781277	9.784344	6.46859	6.585682	4.799232	7.17411
chr13.P03597	5.243248	6.821887	3.621679	6.839455	4.055259	6.385833	3.360437	2.54837	3.885662	3.964002	1.508038	1.777511	2.041125	2.916261	4.258241	3.650109	4.617652	5.03216	2.011984	3.593279	5.58989	6.321679	4.535995	4.792148	4.679268	4.100027	5.178378	4.894348	6.308516	5.222629	6.581009	3.951892	4.514002	3.493895	5.539864	6.268167	15.4718	17.57679	5.513709	6.23293	8.032349	15.37031	11.133	7.001105	12.71387	6.962273	10.70774	8.178604	12.58263	16.64826	11.50506	10.15315	7.082675	3.655642	10.55893	8.770038	10.31089	8.277199	7.565132	11.88257	10.72799	18.20873	15.12457	14.9682	18.34525	26.53119	12.26092	20.23921	10.63874	16.95153	19.90521	11.85015	4.534451	3.638582	3.186017	2.808071	3.224521	2.305404	5.409147	4.830176	3.727247	3.172658	4.218266	2.51441	6.806178	4.542247	2.844481	4.899131	3.721231	8.008888	3.557131	5.093541	6.640694	3.177537	7.089774	7.58033	4.034796	2.801654	8.984254	5.805288	3.831332	6.903394	5.328147	7.388178	4.684152	3.763247	4.113627	7.584059
chr13.P03598	10.24817	19.28947	5.337212	10.82914	8.110517	6.598694	6.720874	5.32841	11.45248	6.11117	10.36776	6.94845	8.334593	13.93325	7.948717	8.030239	5.958261	8.759686	9.724589	4.886859	11.97834	5.815945	6.887993	8.855055	11.60459	8.759148	5.492219	7.953315	10.60368	9.457192	11.46369	7.648823	7.053128	9.223883	9.386992	7.678505	2.354404	1.352061	11.02742	5.713519	6.747173	8.783033	17.05482	16.52261	17.58302	15.08492	14.50007	13.81902	28.2342	20.17971	14.44821	8.460957	2.023621	18.88748	8.15075	2.321481	5.458706	6.207899	3.660548	5.820034	17.63754	14.18587	16.96903	8.67722	13.61709	16.22411	13.74069	19.73947	13.36028	20.03363	17.63753	21.16098	6.723497	8.914525	7.965043	8.867593	9.852702	6.738872	8.190993	13.28298	7.603583	7.931645	7.030444	8.171832	7.339996	8.075105	9.639629	8.267283	8.444333	9.296031	1.915378	7.538441	7.47078	10.1284	6.445249	6.497426	9.297573	10.77559	10.06236	8.092219	9.195198	10.00992	7.023466	15.57508	9.368303	11.28974	8.455789	9.018882
chr13.P03599	16.44473	25.40565	16.58348	21.94325	16.40536	18.30605	12.84873	10.65682	15.13363	15.85601	8.671219	12.76576	8.844875	11.01699	9.793955	10.40281	11.17174	14.9101	14.25155	9.198794	12.57725	11.25259	14.27998	12.81379	10.8559	10.43643	6.747584	9.788696	12.21436	14.11521	11.67598	10.45339	8.040566	9.503394	8.309796	12.37963	15.80814	9.802439	11.3031	17.65997	12.53046	16.83415	14.21235	10.08159	12.71387	9.573125	11.60005	7.614562	7.979232	14.1258	8.026783	11.28128	4.384513	10.35765	12.22612	15.73448	13.95003	18.16385	14.88623	15.03509	18.18303	11.85685	15.49346	8.243359	10.40195	14.31539	16.27743	15.99147	16.32923	7.088823	11.84234	16.36449	14.54152	16.37362	12.74407	11.23228	8.419582	12.59105	16.22744	10.8679	12.37446	10.57553	8.202185	12.15298	12.0109	14.13143	11.852	9.492066	9.01683	16.16079	8.482388	11.00205	12.4513	13.10734	6.230407	11.2622	13.33237	9.698034	11.14048	12.49016	11.494	16.91332	5.085958	10.98243	8.029974	8.467306	12.34088	8.813907
chr13.P03600	0	0.2352375	0.1906147	0	0.3686599	0	0.1976728	1.85336	0.409017	0	0	0	0	0.324029	0.2838828	0	0.5958261	0	0	0	0	0.2528672	0.1679998	0	0	0.1863649	0	0.1529484	0	0.1411521	0.2122906	0	0.1410626	0.1397558	0.3077702	0.7835209	0	0	0	0	0	0	0	0	0	0	0	0	0	0	0	0	0	0	0	0	0	0	0	0	0	0	0	0	0.1891263	0.3817438	0	0	0	0	0	0	0.781802	0	0	0.5911728	0	0	0.6181882	0	0	0	0.2343481	0	0.2669089	0	0	0.4592935	0	0.1430159	0	1.22245	0	0.5957882	0	0	0	0.4310238	0	0.1759178	0.3831332	0.8629243	0.2421885	0.7987219	0.8922193	0.3763247	1.142674	0.2049746
chr13.P03601	0	1.176187	0.7624588	0	0.7373197	1.490028	1.581382	0.23167	0.6135255	1.156167	2.073552	0.4847756	1.871031	1.944174	2.129121	1.277538	0.8937391	1.49101	2.682645	1.868505	1.597111	0.6321679	1.343999	0.3125314	1.123024	1.863649	0.9415233	0.4588451	1.07379	1.129217	3.502795	1.147324	1.1285	1.816825	0.9233107	0.6268167	0	0	0.2756855	0.7791163	0	0	0	0	0	0	0.6692339	0	0.6137871	0	0	0	0	0.9139105	0	0.2579423	0	0.9196888	0	0	0.5454909	0	0	0	0.3782526	1.526975	0	0.999467	0.2474126	0	0	0	0.6254416	1.455433	0.144819	1.330139	0.17914	0.1773387	1.54547	0.4025147	1.639988	0.7050351	0.9373925	0.8381366	0.8007268	0.6729254	0.4740801	0.918587	1.00187	2.717301	0	1.018708	0.8300867	0.7943843	1.28905	1.299485	1.403407	1.077559	1.078111	1.055507	1.340966	1.035509	1.210942	1.397763	1.338329	0.9408118	1.599744	1.434822
chr13.P03602	0.4766589	1.411425	0.3812294	0.5699546	0.9216497	0.4257222	1.581382	0.69501	1.43156	1.486501	1.319533	0.4847756	1.190656	0.324029	0.7097069	1.460043	1.340609	0.5591289	0.8383266	0.2874623	0.5989168	1.137902	1.175999	0.9375941	1.497366	1.304554	0.1569206	1.529484	0.9395662	0	1.273744	1.147324	1.410626	0.1397558	0.9233107	1.88045	6.390525	2.704121	1.654113	2.337349	0.6425879	3.90357	0.7106173	1.120177	2.434572	1.450474	1.338468	2.820208	3.375829	6.053912	1.872916	2.256255	7.082675	1.523184	1.852443	2.063538	5.155445	2.529144	1.708256	0.7275042	2.000133	3.175941	2.951136	1.735444	3.026021	3.626566	3.382323	4.247735	4.453427	5.239565	2.267682	4.232195	0.9381623	2.00122	0.4344569	0.8867593	1.25398	1.241371	1.236376	0.603772	0.7454493	1.41007	0.7030444	0	0.2669089	0.6729254	1.264214	0.918587	0.7156214	1.287143	0	0.611225	1.037608	1.191576	1.933575	1.516066	0.7017036	0.2155119	1.437481	0.3518356	0.7662665	1.380679	0.484377	0.5990414	0.6691645	0.5644871	0.2285348	0.6149237
chr13.P03603	0.4766589	0.9409499	0.3812294	0.2849773	0.3686599	0.8514443	0.1976728	0	0	0.4955003	0.1885048	0.3231837	0.1700937	0.1620145	0.2838828	0.3650109	0.297913	0.7455052	0.1676653	0.8623869	0.7985557	0.2528672	0	0.1041771	0.3743415	0	0	0.3058967	0.536895	0.4234564	0.5307265	0.3824412	0.2821251	0.1397558	0	0.6268167	1.00903	0	0	0.7791163	0	0	0.4737449	1.120177	0.8115239	0	3.123092	0.5640416	0.6137871	0	0.5351188	0.8460957	0.3372702	0	1.111466	0.5158846	0.9097843	1.149611	0.7321095	0.4850028	0.1818303	0.6351882	0.737784	0.433861	0.5673789	1.336103	0.4227904	0.2498667	0.2474126	0.6164194	0.5039294	0.5642927	0.3127208	0.3638582	0	0	0	0	0.154547	0.603772	0.2981797	0.7050351	0.4686963	1.466739	0.4003634	0.6729254	0.4740801	0.3061957	0.2862486	0.4290476	0.2736254	0.611225	0	0.3971921	0.4296833	0	0.1754259	0	0.1796851	0	0	0.3451697	0	0	0.2230548	0.3763247	0.2285348	0.2049746
chr13.P03604	0.2383295	0.9409499	2.668606	0.5699546	0.9216497	3.192916	0.9883639	1.85336	1.43156	0	0.754019	0.3231837	0.1700937	1.134102	0.8516483	2.190065	0.8937391	1.118258	1.341323	0.8623869	0.3992779	0.5057343	0.3359996	1.354303	0.7486829	0.9318243	0	0.4588451	1.07379	0.4234564	0.5307265	0.8923627	0.7053128	1.118046	1.231081	0.4701125	0.3363434	0.3380151	0.8270564	1.558233	0.9638819	1.707812	0.4737449	0.2800442	1.082032	2.030663	2.676936	0.5640416	1.841361	0.5044927	1.337797	1.974223	0	1.827821	0.3704886	2.579423	0	3.218911	0.488073	2.182513	0.7273212	1.482106	2.028906	0.2169305	0.5673789	0.1908719	1.479766	0.2498667	0.7422379	0.6164194	0.5039294	0.2821463	1.250883	1.637362	1.44819	2.364691	0.17914	1.596049	1.54547	0.603772	0.4472696	0.3525176	0.4686963	0	0.5338179	1.345851	0.9481603	0.1530978	0.5724971	0.7150793	0	1.018708	0.8300867	1.390172	0.6445249	1.732647	0.8771295	1.077559	0.5390553	0	0.5746999	0.1725849	0.7265654	0.1996805	0.8922193	0.3763247	0.2285348	0.6149237
chr13.P03605	0	0	0.9530735	0.8549318	0.1843299	0	0	0	0.6135255	0.4955003	0.5655143	0	0.680375	0.1620145	0.7097069	0	0.1489565	0.1863763	0.6706613	0.1437312	0.3992779	0.1264336	0.3359996	0.3125314	0.1871707	0.3727297	0.3138411	0	0.536895	0.2823042	0.3184359	0.1274804	0	0	0.3077702	0.7835209	0	0.3380151	0	2.337349	0.321294	0.2439731	0.4737449	0.2800442	0.8115239	0	0.8923119	0.5640416	0	0.5044927	0	0	0.6745405	0	0	0	1.213046	0.2299222	0	0.7275042	0.3636606	1.058647	0.368892	0	0.3782526	0.7634876	1.268371	2.248801	0.2474126	0	0	0.5642927	0.3127208	0.9096454	0.144819	0.2955864	0.5374201	0.8866937	0.3090941	0	0.5963594	0.1762588	0.2343481	0	0.5338179	0.5046941	0.1580267	0.3061957	0.1431243	0.1430159	0	0.4074833	0.8300867	0	0	1.082904	0.3508518	0.4310238	0	0.1759178	0.5746999	0.1725849	0.2421885	0.399361	0.4461097	0.1881624	0	0.4099492
chr13.P03606	0	0.2352375	0	0	0	0	0.1976728	0.69501	1.227051	0.1651668	0.3770095	0	0.3401875	0	0	0.1825054	1.191652	0.5591289	0	0.2874623	0.1996389	0.1264336	0.1679998	0.2083542	0.1871707	0.3727297	0	0.7647419	0.4026712	0.2823042	0.4245812	0.637402	0.4231877	0.1397558	0	0.1567042	0	0	0	0	0	0	0	0.2800442	0.541016	0	0.223078	0	0.3068935	0	0	0.2820319	0.6745405	0.3046368	0	0.2579423	0	0	0	0	0.3636606	0.4234588	0	0	0.1891263	0	0	0	0.2474126	0	0.2519647	0.5642927	0.9381623	0.5457872	0.4344569	0.7389661	0	1.064032	0.4636411	0.2012573	0	0.1762588	0.7030444	0.4190683	0.8007268	0.1682314	0.3160534	0.6123913	0.1431243	0.2860317	0	0	0	0.1985961	0.6445249	0.2165809	0.1754259	0.6465356	0	0.1759178	0.9578331	0.3451697	0	0	0.2230548	0	0	0
chr13.P03607	0.9533179	0.7057125	0.7624588	0	0.9216497	0.2128611	0.9883639	0.69501	1.022543	1.156167	1.696543	0	0.5102812	0.8100726	0.8516483	1.460043	0.4468696	0.1863763	1.341323	1.149849	0.7985557	0.5057343	0.6719993	1.145948	1.497366	0.3727297	0.4707617	0.9176902	1.208014	0.7057606	0.7430172	0.3824412	0.2821251	0.9782906	0.4616553	0.6268167	0.3363434	0	0.8270564	2.85676	1.60647	1.463839	2.368724	1.680265	0.270508	0	0	2.256167	0.6137871	1.008985	1.070238	1.974223	0	0	2.59342	1.289711	0.9097843	0.9196888	2.196329	1.69751	2.000133	0.2117294	1.475568	0.6507915	0.5673789	0.5726157	0.6341856	1.4992	0.7422379	0	1.511788	1.128585	0.781802	0.9096454	0.8689138	1.921312	0.17914	0.5320162	0.7727352	0.4025147	1.490899	0.5287764	0.2343481	1.257205	1.20109	1.345851	1.106187	1.530978	0.8587457	1.71619	0	0.2037417	0.622565	0.5957882	0.6445249	1.732647	0.8771295	0.8620475	1.796851	0.7036713	1.1494	1.035509	1.453131	1.797124	1.561384	0.7526494	0.6856045	2.25472
chr13.P03608	0.7149884	0.2352375	0.1906147	0	0.1843299	0	1.383709	0.69501	0.409017	0.6606671	0.1885048	0.1615919	0.5102812	0.1620145	0.5677655	0	0.297913	0	0.8383266	0	0.3992779	0.3793008	0	0.3125314	0.1871707	0.5590946	0.4707617	0.3058967	0.2684475	0.1411521	0.3184359	0.5099216	0.5642502	0.2795116	0.1538851	0.1567042	0	0.6760303	0.2756855	0	0	0	0	0	0	0	0.223078	0.2820208	0.3068935	0	0	0	0	0	0.1852443	0	0	0.4598444	0	0.2425014	0	0	0.553338	0	0.3782526	0	0.2113952	0.2498667	0	0	0	0	0.3127208	0.5457872	0.2896379	0.4433796	0	0.1773387	0.154547	0.2012573	0.4472696	0	0.4686963	0.6286025	0.2669089	0.8411568	0.1580267	0.1530978	0	0.4290476	4.925258	0	1.037608	0.1985961	0.2148416	0.6497426	1.052555	0	0.1796851	0.7036713	0.3831332	0.3451697	0	0.1996805	0	0	0.2285348	0.2049746
chr13.P03609	30.7445	46.57702	45.74753	33.34234	39.44661	38.315	35.77877	35.44551	38.4476	36.33669	38.26647	38.29727	33.16828	35.64319	39.74359	34.12852	47.51713	29.63383	47.95228	30.75847	32.94042	26.42462	27.55197	32.60744	37.43415	37.45934	54.13759	40.37837	22.81804	38.11107	45.00561	48.82499	51.76996	44.5821	26.77601	28.36346	60.20547	41.23785	90.70051	88.29984	83.85772	101.4928	79.82601	92.69463	78.17681	108.4954	91.46197	80.37593	43.57888	48.93579	58.06039	57.81654	32.37794	69.15256	53.35036	39.20723	29.71962	48.51358	46.85501	52.38031	79.45984	67.54168	57.3627	70.28548	55.22488	70.24085	96.60761	106.1934	95.00645	50.54639	56.18813	71.66517	34.55565	46.9377	42.28714	41.97327	39.23167	41.85194	27.50937	37.03135	38.61427	36.13305	39.60483	46.93565	34.2978	36.33797	35.08193	47.76652	32.91859	51.91476	46.78995	29.13506	30.92073	37.73325	35.01919	42.44985	34.5589	28.01654	35.75733	56.64554	40.61212	36.24282	48.67988	27.75559	29.44324	53.62627	42.50748	37.71532
chr13.P03610	0.9533179	0.470475	0.7624588	0	1.474639	0.4257222	3.953455	2.78004	3.067628	1.651668	5.089629	2.908654	3.401875	0.9720871	1.987179	1.642549	2.97913	1.677387	0	1.006118	1.996389	1.77007	2.183998	1.250125	1.123024	1.677284	2.510729	2.600122	1.342237	1.834978	1.061453	2.422127	4.514002	2.65536	1.846621	0.9402251	0	0.3380151	2.481169	0.5194109	2.570352	3.659597	2.131852	5.040796	2.70508	4.93161	3.123092	3.948291	0.9206806	0	0	0.8460957	0.6745405	3.046368	1.852443	2.063538	1.819569	3.678755	0.9761461	0.9700057	1.090982	1.482106	1.475568	1.518514	1.134758	1.145231	0.8455808	1.4992	2.721539	1.232839	0.7558942	1.410732	0.781802	2.00122	2.896379	3.399244	3.403661	4.078791	2.318206	2.415088	2.981797	1.762588	5.624355	0.6286025	3.069453	0.3364627	1.106187	1.837174	2.576237	0.4290476	0	0.4074833	2.697782	1.390172	1.074208	2.382389	3.508518	3.017166	1.617166	3.518356	3.639766	1.380679	4.84377	0.7987219	2.007494	2.822435	2.056814	3.074619
chr13.P03611	0.9533179	1.176187	0.7624588	0	0.5529898	1.91575	0.3953455	0.92668	0	0.3303335	0	0	1.020562	1.134102	0.5677655	1.095033	0.1489565	1.304634	2.179649	1.006118	0.3992779	0.5057343	1.511998	1.145948	1.123024	0.9318243	1.098444	0.1529484	1.07379	0.7057606	1.167598	1.529765	0.5642502	0.5590232	0.9233107	2.350563	9.753959	8.788394	3.03254	13.76439	3.534233	5.611382	8.053663	3.080486	3.246096	2.610852	5.800027	5.922437	3.068935	8.576376	4.81607	2.820319	8.769026	0.6092737	4.445864	7.996211	3.032614	2.529144	4.392657	4.850028	5.818569	6.351882	5.902272	8.67722	8.69981	16.22411	6.764646	7.496002	6.927553	7.397033	9.07073	5.078634	1.094523	0.3638582	1.593009	1.034552	0.3582801	0.1773387	0.9272823	0.603772	1.043629	0.1762588	0.2343481	0.6286025	1.067636	1.177619	1.264214	2.296467	0.5724971	1.430159	2.736254	0	0.4150434	0.3971921	1.28905	0.8663234	1.578833	0.6465356	0.7187404	0.7036713	1.340966	1.553264	0.9687539	1.996805	0.8922193	1.505299	0.6856045	1.434822
chr13.P03612	0	0	0	0	0	0.6385833	0	0	0	0	0	0	0	0	0	0	0	0	0	0	0	0	0	0	0.5615122	0	0.1569206	0	0.1342237	0	0.2122906	0	0	0	0.1538851	0	0	0	0	0.5194109	0.321294	0	0	0	0	0	0.223078	0	0	0	0.5351188	0.2820319	0	0	0	0	0	0	0	0	0.3636606	0	0	0.2169305	0	0	0.2113952	0	0	0	0	0	0.4690812	0	0	0	0	0	0	0.2012573	0.2981797	0	0	0	0	0	0.1580267	0	0.2862486	0.2860317	0	0	0	0	0	0.2165809	0.1754259	0	0	0.1759178	0.1915666	0	0	0	0	0	0.2285348	0.2049746
chr13.P03613	0.7149884	0.9409499	1.143688	1.139909	0.7373197	0	0	0	0	0.6606671	0.5655143	0.3231837	0.1700937	0.8100726	1.987179	0.3650109	1.340609	1.49101	0.6706613	0.8623869	1.397473	0	0.3359996	1.875188	0.3743415	0.3727297	0.7846028	0.1529484	1.342237	0.4234564	0.6368719	0.2549608	0.8463753	0.8385348	1.846621	0.9402251	0	0	2.481169	0	0.6425879	0	0.4737449	0.2800442	0	0.2900947	0	0	0	2.017971	0	0.5640638	0.6745405	0	0.3704886	0.2579423	0	0	0	0	0.1818303	0.6351882	0	0.433861	0.1891263	0	0	0	0	0.3082097	0	0.5642927	0	0.7277163	0.2896379	0.1477932	0.17914	0	0.7727352	0	0.5963594	0.3525176	0.7030444	1.257205	1.334545	0.6729254	0	0.1530978	0.4293729	0.5720634	0.8208763	1.018708	0.2075217	0	1.503891	0.8663234	1.052555	0.4310238	0.3593702	0.5277534	0.3831332	0	0.484377	0.7987219	0.2230548	0.3763247	0.2285348	0.6149237
chr13.P03614	8.81819	8.468549	8.387047	8.264341	10.13815	7.87586	9.883639	8.10845	10.22543	8.093172	7.54019	9.372328	15.30844	18.14563	16.74908	13.14039	20.85391	10.9962	7.377274	15.09177	11.7787	12.26406	14.44798	12.2929	16.47102	16.21374	15.69206	11.77702	21.07313	18.91438	14.86034	12.23812	18.62026	12.71778	20.00506	6.73828	0.3363434	0	4.410967	1.298527	3.534233	0.9758926	0.9474897	0.8401326	2.70508	1.450474	1.561546	0.2820208	0.6137871	2.017971	1.605357	1.692191	0	2.741732	0.1852443	0.5158846	0	1.609455	0.7321095	0.7275042	0.7273212	1.482106	1.291122	0	1.702137	0.7634876	2.748138	1.4992	0.4948252	1.232839	0	1.410732	7.505299	11.09767	9.413233	9.754352	12.89808	13.12307	6.336429	13.28298	7.752673	11.9856	14.99828	7.962298	7.606905	5.046941	7.585282	10.41065	10.16182	4.433492	4.104381	9.575858	8.300867	11.51857	9.453032	12.12853	11.40268	16.80993	8.804569	14.07343	12.6434	9.664752	12.5938	13.97763	15.16773	12.9832	12.11235	13.7333
chr13.P03615	0.4766589	0.2352375	1.524918	0	1.29031	0	1.186037	0.46334	3.681153	1.321334	3.204581	2.100694	1.190656	0.8100726	1.561355	4.197625	1.638522	1.677387	0.1676653	3.018354	1.996389	1.77007	1.175999	1.875188	2.058878	4.286392	2.510729	2.141277	2.281804	2.399586	2.759778	3.696931	2.398063	2.795116	4.462668	1.253633	0	0	0	0	0	0	0.4737449	0	0.8115239	0.5801894	0.6692339	0	0.3068935	0	0	0.8460957	0.3372702	2.132458	0	0	0	0	0	0	0.1818303	0.8469176	0.737784	0.2169305	0	0	0.2113952	0	0	0	0	0.2821463	0.781802	2.00122	1.158552	1.330139	1.25398	3.724113	0.4636411	2.012573	0.5963594	2.996399	3.046526	0.4190683	0.8007268	2.355239	0.9481603	0.3061957	1.431243	0	0.2736254	2.4449	1.037608	2.780345	2.363258	0.4331617	1.929685	2.801654	1.976536	1.935096	3.065066	1.208094	2.906262	3.194888	4.014987	1.505299	2.513883	1.639797
chr13.P03616	0	0	0.3812294	0	0.1843299	0	0	0	0.2045085	0.4955003	0	0.1615919	0.1700937	0.324029	0.1419414	0.5475163	0	0	0.1676653	0.1437312	0.5989168	0.2528672	0	0.1041771	0	0	0	0.3058967	0.536895	0.2823042	0	0.1274804	0.1410626	0.2795116	0.6155404	0.3134084	1.345374	0	0	0	0.321294	0.7319194	1.184362	0	0.270508	1.160379	1.561546	0	0	0	0	0	0.6745405	0.6092737	0.7409773	0.5158846	0	0	0	1.212507	0.7273212	0.6351882	0.368892	0	1.891263	0.9543594	2.748138	0.7496002	0	0	2.267682	0.846439	0.6254416	0	0	0	0.17914	0	0	0	0	0	0	0.2095342	0	0.1682314	0	0	0.2862486	0.5720634	0	0	0	0	0	0.2165809	0	0	0	0	0.1915666	0.3451697	0.484377	0	0.2230548	0.1881624	0.2285348	0
chr13.P03617	0.2383295	0	0	0	0	0	0.5930183	0	0	0	0	0	0.1700937	0	0	0	0.297913	0.1863763	0.1676653	0	0	0	0.3359996	0.3125314	0	0.3727297	0.4707617	0.4588451	0	0	0	0.1274804	0.4231877	0.2795116	0	0.4701125	0	0	0	0	0	0	0	0	0	0	0	0	0	0	0	0	0	0	0	0	0	0	0	0	0	0	0	0	0	0	0	0	0	0	0	0	0	0	0.4344569	0.1477932	0	0	0	0	0.1490899	0.3525176	0.2343481	0	0.1334545	0.3364627	0.1580267	0	0.2862486	0.2860317	0	0	0	0.1985961	0	0	0	0	0.3593702	0	0	0	0	0	0	0	0	0
chr13.P03618	0.2383295	2.352375	0	0.8549318	0.1843299	0	0	0.23167	0.2045085	0.3303335	1.131029	1.292735	2.551406	0.8100726	0.7097069	1.642549	1.042696	0	1.508988	0.4311935	0.1996389	0.6321679	0.8399991	0.833417	0.7486829	1.863649	2.039967	1.070639	0.6711187	0.8469127	1.167598	0.2549608	1.1285	1.397558	0.6155404	0.4701125	0	0	0.5513709	0.2597054	0	1.219866	0.7106173	0.8401326	0	0	0	0.5640416	0	0	0.2675594	0	0	0	0.1852443	0.7738269	0.6065229	0.6897666	0	0.2425014	0.1818303	0.4234588	0	0.433861	0.1891263	0.1908719	0.6341856	0.7496002	0.2474126	0	0	0	0.3127208	0.5457872	0.2896379	0.8867593	0.3582801	0.3546775	0.7727352	0	0.5963594	0.3525176	0.4686963	0.6286025	0.5338179	1.009388	0.3160534	1.684076	0.7156214	1.71619	0.2736254	1.833675	0.8300867	1.191576	0	1.082904	0.3508518	0.8620475	1.257796	0.8795891	1.340966	1.380679	0.484377	0.5990414	1.115274	1.128974	1.371209	0.8198983
chr13.P03619	22.6413	24.93517	26.49544	23.36814	25.06887	20.2218	29.25557	22.47199	30.06275	27.74802	37.88946	34.74225	33.67856	33.21298	29.80769	37.41361	35.15374	36.34338	36.21571	30.61474	31.14367	31.48196	30.74397	36.77452	37.99566	34.4775	32.63948	31.96621	30.46879	34.15881	38.21231	34.03726	32.44439	30.32701	25.54493	24.60256	3.027091	5.746258	3.03254	9.349395	3.21294	4.879463	3.553087	5.32084	4.05762	5.511799	4.015403	3.666271	4.603403	2.017971	3.478272	1.974223	1.011811	2.741732	2.59342	3.35325	12.13046	7.587432	3.904584	3.637521	4.545757	2.329023	5.164488	2.169305	3.971652	3.435694	5.28488	2.248801	1.484476	2.157468	2.267682	3.667903	32.3666	29.47251	29.83271	25.56823	30.45381	36.88646	26.73664	39.64769	25.94164	34.37046	27.18438	25.56317	26.82435	28.93579	23.86203	28.0169	24.90363	26.88698	38.30756	36.26601	35.48621	34.15852	29.4333	26.63944	34.73433	30.8182	29.46835	27.26726	35.05669	25.54256	35.60171	33.34664	36.80405	30.10598	31.99488	27.87654
chr13.P03620	24.54794	19.05424	22.30192	25.93293	25.99052	24.47902	18.1859	14.59521	23.31397	20.31551	12.44131	23.10764	28.91594	32.24089	30.80128	22.81318	27.11009	31.12484	46.27563	28.6025	31.74259	31.10266	22.00798	28.75289	40.42888	32.24112	40.79934	31.35442	30.33457	37.68762	47.5531	41.81357	32.16226	34.93895	42.62618	54.84646	9.081273	6.422288	14.88701	10.38822	12.53046	13.17455	19.89728	12.32194	14.06641	9.86322	8.476963	11.28083	13.50332	13.11681	15.25089	16.07582	6.070864	6.397374	13.15235	7.996211	7.581536	6.667744	9.517424	6.062535	16.36473	11.64512	18.81349	18.43909	24.96467	26.91294	9.935574	7.745869	10.39133	17.87616	7.810906	14.67161	24.54858	21.46763	25.34332	18.32636	21.13852	24.11807	24.41843	24.55339	21.17076	23.26616	26.71569	29.12525	28.95962	28.59933	32.07942	28.62929	29.34048	45.76507	77.70962	34.43234	39.42912	29.39222	30.72235	35.30268	30.52411	27.80103	32.34332	24.62849	28.35186	45.73499	28.33605	42.33226	22.75159	32.92841	33.82316	36.89542
chr13.P03621	3.574942	2.117137	7.052744	5.414568	10.13815	4.682944	4.151128	9.03513	6.135255	7.102171	13.38384	8.725961	10.20562	12.15109	8.2326	13.14039	10.278	9.877944	6.371283	12.50461	10.38122	12.01119	11.42399	6.667336	8.609854	14.16373	12.71057	8.412161	8.053424	13.12715	14.11733	13.6404	11.42607	12.71778	15.38851	11.59611	2.018061	0.3380151	1.378427	0.2597054	0	1.219866	0.7106173	0.5600884	0.8115239	0.2900947	0.4461559	1.692125	0.3068935	0	0.2675594	1.128128	3.372702	2.437095	0.3704886	0	0.6065229	0.2299222	1.220183	0.4850028	0.9091515	0.2117294	0.92223	0.867722	0.7565052	0.3817438	1.691162	0	0.4948252	0	1.511788	0	6.567136	7.641021	7.820225	7.537454	9.494422	11.52702	8.34554	8.050293	11.18174	9.517974	13.82654	9.009969	12.14436	8.579799	14.38043	10.56375	16.02992	7.865872	11.21864	10.39082	7.47078	7.149459	9.667873	10.39588	9.297573	13.79276	11.49985	9.851398	9.961464	9.837337	8.234408	9.384983	6.022481	9.408118	11.19821	7.789034
chr13.P03622	4.051601	0	6.290285	2.849773	12.53444	1.91575	6.918547	15.52189	5.112713	9.744839	13.76085	13.08894	9.185062	3.078276	6.529303	7.482723	7.149913	3.913902	0.3353307	6.18044	5.390251	7.206714	6.383993	6.042273	4.304927	6.709135	7.061425	9.023954	2.550251	9.174888	7.217881	11.21827	8.463753	3.493895	10.3103	3.917604	0.3363434	0.3380151	0.5513709	0.7791163	0.321294	0.2439731	0.9474897	2.520398	1.082032	0	1.11539	1.692125	1.227574	0	0.5351188	2.538287	0	0.3046368	0.1852443	0.5158846	0.6065229	1.609455	0	1.212507	0.3636606	0	0.184446	0	0	0	0	1.249334	0.7422379	0	0	0	4.06537	10.36996	8.833957	12.26684	16.83916	13.12307	10.35465	9.05658	11.7781	14.982	19.4509	7.124161	11.87745	5.551635	7.743309	5.970815	13.31056	0.1430159	8.482388	10.79831	14.319	9.135419	10.3124	8.879815	9.472998	17.02544	11.14048	8.268137	14.9422	13.46162	13.07818	8.985622	14.27551	6.209358	8.912859	7.789034
chr13.P03623	0	0	0	0	0.1843299	0.4257222	0	0	0.2045085	0	0	0.3231837	0	0	0	0	0	0	0	0	0	0	0	0.3125314	0	0	0	0	0	0	0	0	0	0.1397558	0.1538851	0.3134084	0	0	0	0	0	0.2439731	0	0	0	0	0	0.2820208	0	0	0	0	0	0	0.1852443	0	0	0	0	0	0	0	0	0	0	0	0	0	0	0	0	0	0.1563604	0	0	0.1477932	0	0	0	0	0.2981797	0	0	0	0.1334545	0.3364627	0	0	0.1431243	0	0.2736254	0	0.2075217	0	0.2148416	0	0	0.2155119	0	0	0	0.1725849	0	0.5990414	0.2230548	0.3763247	0	0
chr13.P03624	0	0	0	0	0	0	0	0	0	0.1651668	0.1885048	0	0.3401875	0	0	0	0	0.3727526	0	0	0	0	0	0	0	0.3727297	0	0.3058967	0	0	0.1061453	0.2549608	0	0	0.3077702	0	0	0	0	0	0	0.9758926	0	0	0	0.2900947	0	0.2820208	0.3068935	0	0	0	0	0	0.1852443	0	0.3032614	0.6897666	0	0	0.5454909	0	0.184446	0	0.1891263	0	0	0	0	0.6164194	0	0.5642927	0.3127208	0.5457872	0.144819	0	0.17914	0.3546775	0.154547	0.2012573	0.1490899	0.3525176	0.2343481	0.6286025	0.2669089	0	0	0.1530978	0.4293729	0.1430159	0.5472508	0	0	0.1985961	0.4296833	0.2165809	0.3508518	0.2155119	0.3593702	0.3518356	0.1915666	0.1725849	0.2421885	0.1996805	0.2230548	0.1881624	0	0.2049746
chr13.P03625	0.7149884	0.9409499	1.524918	0	1.29031	0.4257222	0.1976728	0.92668	0.2045085	1.321334	2.262057	0.3231837	0.1700937	2.106189	0.8516483	0.9125271	0.8937391	0.3727526	1.676653	2.012236	0.5989168	1.643637	0.6719993	0.9375941	0.9358537	1.490919	0.7846028	0.6117935	0.9395662	0.4234564	0.9553078	0.637402	0.7053128	0.8385348	1.538851	2.663971	2.690747	3.718167	15.1627	6.492636	9.638819	16.3462	12.79111	12.88203	17.58302	15.08492	12.04621	9.306687	9.513699	22.19768	12.57529	6.486733	10.79265	27.41732	10.18844	8.254154	3.335876	3.448833	4.88073	6.79004	10.1825	17.36181	17.52237	24.51315	10.40195	20.61416	19.44836	25.23654	23.00937	6.164194	12.09431	10.43941	0.781802	2.910865	1.303371	1.921312	2.50796	0.8866937	2.472753	3.01886	2.236348	0	2.812178	1.257205	3.469816	3.196396	2.370401	2.449565	4.00748	4.290476	0	2.648642	1.867695	0.9929804	1.933575	2.382389	1.052555	1.939607	6.468663	2.462849	1.340966	3.106527	2.421885	2.595846	1.561384	2.069786	2.285348	1.844771
chr13.P03626	0.2383295	0.2352375	0	0	0	0.2128611	0.7906911	0	0.2045085	0.3303335	0	0	0.3401875	0	0.1419414	1.642549	0.4468696	2.609268	0	0.2874623	1.397473	0.3793008	0.5039995	0.2083542	0.9358537	0	0.9415233	0.6117935	0.2684475	0.1411521	0.3184359	0.3824412	0.8463753	0.2795116	0.3077702	1.096929	0	0	0	0	0	0.2439731	0	0	0	0	0	0.2820208	0	0	0	0	0	0	0	0	0	0	0	0.2425014	0	0	0	0	0	0	0	0.2498667	0	0.3082097	0.2519647	0	0	0	0	0	0	0.5320162	0.4636411	0.4025147	0	0.1762588	0	0	0.2669089	0	0.3160534	0	0	0.2860317	0.5472508	0	0	0	0.2148416	0	0	0	0	0	0	0	0	0	0	0	0	0.2049746
chr13.P03627	0.7149884	0.2352375	0	0.8549318	0.1843299	0	0.1976728	0	0.2045085	0.3303335	0.1885048	0.4847756	0	0	0	0	0.4468696	0	0	0	0	0.1264336	0.1679998	0.2083542	0.1871707	0.1863649	0.1569206	0.3058967	0.1342237	0	0.1061453	0.1274804	0	0	0.3077702	0.3134084	0	0.3380151	0.5513709	0	0	0	0.7106173	0.2800442	0	0	0	0.5640416	0.3068935	0	0	0.8460957	0	0	0.1852443	0	0.6065229	0	0	0	0	0.2117294	0.184446	0.433861	0	0	0	0	0	0.3082097	0.5039294	0	0	0	0	0	0.3582801	0	0	0	0	0	0	0.4190683	0	0.1682314	0	0	0.1431243	0	0.5472508	0	0.4150434	0	0	0	0	0	0	0	0	0.1725849	0.2421885	0	0	0	0.4570697	0.6149237
chr13.P03628	0.9533179	0.2352375	0.3812294	0.5699546	0.5529898	0.4257222	0.1976728	0.46334	0	0	0.3770095	0.4847756	0.3401875	0.1620145	0	0.1825054	0.7447826	0.1863763	0.1676653	0.1437312	0	0	0.1679998	0.1041771	0.1871707	0.1863649	0.1569206	0.4588451	0.1342237	0.1411521	0	0	0	0	0	0	2.354404	1.014045	0	0.5194109	0.6425879	1.463839	1.658107	0.5600884	0.541016	0	0	1.128083	0.6137871	0.5044927	0.8026783	1.692191	0.3372702	0	0.9262216	0.5158846	2.12283	0.4598444	0.488073	0	0.9091515	0.6351882	0.368892	0.2169305	0	1.526975	0.2113952	1.249334	0.9896505	1.232839	1.259824	0.846439	0	0.3638582	0	0	0.3582801	0	0.4636411	0.4025147	0	0.1762588	0	0	0	0.3364627	0.1580267	0.1530978	0.1431243	0.1430159	0.2736254	0.4074833	0.622565	0.3971921	0.2148416	0.6497426	0.3508518	0	0.3593702	0	0	0.3451697	0	0.5990414	0	0	0	0.2049746
chr13.P03629	0.9533179	1.646662	0.5718441	0	1.10598	1.91575	0.9883639	0	0.2045085	0.1651668	2.450562	1.131143	0.5102812	0.1620145	0.1419414	0.1825054	0.1489565	0	0.6706613	0	0.1996389	1.137902	0.8399991	0.833417	0.3743415	0.1863649	0	0	0.1342237	0	0.4245812	1.274804	0.7053128	0.1397558	0.4616553	0.4701125	0	0	1.102742	0.5194109	0	0.2439731	1.184362	0.2800442	0	2.610852	0	0	1.227574	0	0.8026783	0.5640638	0	2.132458	0.3704886	0.5158846	0	0.6897666	0.2440365	0	0.7273212	0	1.291122	0.867722	0.1891263	0	0.6341856	0.7496002	0.9896505	1.232839	0.2519647	0.2821463	0.9381623	0.7277163	0.8689138	0.5911728	0.3582801	0	0.9272823	0.603772	0.2981797	0.8812939	0	0	1.601454	1.177619	0	0.1530978	0.2862486	0.7150793	0.5472508	0.611225	0	0.9929804	0.4296833	0.4331617	0.3508518	1.077559	0.5390553	0	0.1915666	1.380679	0.7265654	0.399361	1.115274	0.3763247	0	0.6149237
chr13.P03630	0.2383295	0	0.9530735	0	0.3686599	0	0.1976728	1.15835	1.227051	0.9910006	0.9425238	0.8079593	0	0.6480581	0.1419414	0.5475163	1.042696	1.118258	0.3353307	0.8623869	0.7985557	1.137902	0	0.4167085	0.5615122	0.3727297	0.9415233	0.4588451	0.6711187	1.129217	0.3184359	0.637402	0.7053128	0.5590232	0.7694256	0.7835209	0.3363434	0.6760303	0.2756855	0.2597054	0.6425879	1.219866	0	0.5600884	1.623048	0	0.4461559	0	0	0	0.5351188	0	0	0	0.9262216	0	2.426092	0.6897666	0	0.2425014	0.3636606	0.8469176	1.291122	1.518514	0.3782526	0.9543594	0	0.2498667	0	0.3082097	0	0.2821463	1.250883	0.5457872	0.7240949	1.034552	1.07484	0.8866937	0.6181882	0.603772	0.4472696	0.5287764	0.7030444	0.4190683	0.5338179	0.3364627	0.9481603	0.7654892	0.2862486	0.8580951	3.557131	0.8149666	0.8300867	0.5957882	1.503891	1.732647	0.5262777	0.4310238	1.078111	0.7036713	0.9578331	1.035509	0.2421885	1.996805	1.338329	1.505299	0.6856045	1.639797
chr13.P03631	0.4766589	0	0.3812294	0.2849773	0.5529898	0	0.1976728	0.69501	0.2045085	0.3303335	3.393086	0.4847756	0.5102812	0.4860435	0	0.5475163	0.297913	0.1863763	0	0.5749246	0	0.2528672	0.1679998	0.2083542	0.3743415	0	1.098444	0.6117935	0.1342237	0.8469127	0.5307265	1.019843	1.1285	0.2795116	0.3077702	0.3134084	0	0	0	0	0	0	0	0.2800442	0	0	0.223078	0.2820208	0.3068935	0	0	0.5640638	0	0	0	0	2.426092	0	0.2440365	0.4850028	0	0	0	0	0	0	0	0	0	0	0	0	0.1563604	0.5457872	0.8689138	0.7389661	0.7165601	0.8866937	0.4636411	0	0.2981797	0.5287764	0.7030444	0.8381366	0.5338179	0.3364627	0.3160534	0	0.4293729	0.1430159	3.830756	0.8149666	1.24513	1.390172	3.007783	0.8663234	1.403407	1.939607	0.3593702	0.3518356	0.3831332	0.3451697	1.695319	0.5990414	0	0.5644871	0.6856045	1.024873
chr13.P03632	0.2383295	0	0.3812294	0	0.3686599	0	2.372073	1.39002	0.8180341	0.1651668	0.9425238	0.3231837	0.680375	0.4860435	0.2838828	0.1825054	0.5958261	1.304634	0	0.8623869	0.3992779	0.6321679	0.5039995	0.6250627	0.5615122	0.3727297	0.7846028	0	0.8053424	1.270369	0.4245812	0.637402	0.8463753	0.5590232	0.7694256	1.096929	0	0	0	0	0	0	0.2368724	0	0	0.2900947	0	0	0	0	0	0	0	0	0	0	0.9097843	0	0	0	0	0	0	0.2169305	0.7565052	0	0	0	0	0.3082097	0	0	0	0.1819291	1.013733	0.2955864	0.5374201	0.5320162	0.3090941	0.4025147	0.2981797	0	0.2343481	0.6286025	0.5338179	0.1682314	0.3160534	0	0.2862486	0.1430159	0.2736254	0.4074833	0.4150434	0.3971921	0.4296833	0	1.403407	0.4310238	0	0.3518356	0.1915666	0.6903394	0.484377	0	0.6691645	0	0.4570697	0.2049746
chr13.P03633	17.15972	16.70186	14.10549	24.50805	18.43299	18.09319	12.05804	18.07026	9.816409	20.15035	26.95618	22.13809	4.762625	6.318566	6.387362	10.2203	9.384261	6.150418	7.209609	8.623869	4.990973	9.356085	6.047994	5.729742	3.556244	4.286392	6.904505	9.941644	6.040068	6.069541	7.642462	9.94347	7.476315	6.149255	4.462668	3.447492	2.354404	7.774348	2.481169	14.02409	6.425879	5.367409	7.343046	5.600884	11.90235	4.93161	4.684637	4.794354	2.455148	2.017971	5.083629	5.076574	3.372702	7.615921	4.075375	1.805596	7.884798	4.598444	12.20183	5.820034	7.818703	6.775341	10.51342	11.28039	8.888936	7.825747	4.650694	6.996269	7.917204	1.541048	11.08645	6.771512	14.85424	18.7387	17.81273	17.14401	18.09314	18.62057	13.44559	20.12573	13.86536	16.03955	22.73177	16.34366	18.41672	18.84191	15.9607	13.9319	14.1693	14.30159	14.50215	15.48437	18.05439	15.49049	17.18733	18.19279	15.6129	10.77559	15.81229	17.41586	23.75426	13.28903	11.86724	10.38338	13.16024	20.13337	19.88253	17.01289
chr13.P03634	0	1.176187	2.096762	1.139909	0	0.6385833	1.186037	0.46334	0	1.156167	0.1885048	0.4847756	0.1700937	1.134102	0.5677655	0.1825054	0.4468696	0.3727526	0.6706613	0.8623869	1.197834	1.517203	0.6719993	0.3125314	0.7486829	0.1863649	0.4707617	0.4588451	0.1342237	0.7057606	0.3184359	0.5099216	0.5642502	0.4192674	0.3077702	0.1567042	0	1.690076	1.654113	3.116465	3.21294	2.927678	1.658107	0.8401326	4.328128	3.481137	2.676936	1.974146	0.3068935	0.5044927	0.8026783	1.128128	3.372702	1.827821	0.5557329	0	0	1.379533	0	1.212507	1.454642	1.270376	1.291122	3.037027	5.484663	0.5726157	1.056976	3.498134	1.484476	0.6164194	2.015718	1.128585	0	1.273504	1.593009	0.7389661	1.43312	0	1.081829	0.603772	0.2981797	0.1762588	0.9373925	0	0.2669089	0.3364627	0.9481603	0.1530978	1.288119	0.2860317	0	0.2037417	0.2075217	0	0.8593665	0.2165809	0.3508518	0.2155119	0	0.3518356	0.9578331	0.6903394	0	0	0.6691645	0.1881624	0.4570697	0.4099492
chr13.P03635	1.191647	1.8819	0.7624588	3.989682	0.7373197	0.2128611	0.1976728	2.08503	1.022543	0.8258338	0.5655143	1.777511	1.020562	1.78216	0.8516483	0.7300217	1.191652	2.236516	1.508988	2.012236	1.197834	0.8850351	0.5039995	0.7292398	0.3743415	0.7454594	1.883047	0.7647419	1.208014	0.9880649	1.273744	0.8923627	0.4231877	0.8385348	1.846621	0.6268167	0	0	0	0.2597054	0.6425879	0	0.4737449	0.5600884	0	0	0	0.5640416	0	0	1.605357	0.5640638	0	0.3046368	0.5557329	0	0	0	0	0.2425014	0.1818303	0	0	0	0	0	0	0	0	0	0.5039294	0	0.781802	1.819291	1.013733	1.625725	0.5374201	1.241371	0.9272823	1.610059	1.341809	1.057553	1.874785	2.51441	1.334545	1.345851	1.580267	1.224783	1.431243	1.144127	0.2736254	0	1.867695	1.191576	1.718733	1.299485	1.754259	1.939607	1.437481	1.231425	1.1494	2.588773	1.453131	0.399361	0.2230548	1.881624	1.599744	2.66467
chr13.P03636	1.191647	5.410462	1.334303	3.13475	3.502269	1.91575	2.372073	2.08503	0.2045085	1.651668	4.712619	6.140491	1.700937	2.592232	3.264652	3.832614	3.277044	0.9318815	3.520972	3.449548	3.393862	2.402238	3.191997	1.875188	1.684537	1.118189	4.236855	2.141277	2.550251	3.246499	2.229051	1.019843	5.078252	1.537314	1.846621	2.350563	0.3363434	0	1.378427	0.2597054	0	0.2439731	0	0.8401326	0.270508	0.2900947	0	0.2820208	0.9206806	1.008985	0	0	0.6745405	0	0.3704886	0	0	0	0.9761461	0	0	0	0	1.301583	0	0	0.2113952	0	0	0	0	0.5642927	4.378091	6.731376	3.186017	3.399244	5.015921	4.078791	2.009112	4.830176	1.789078	5.111505	4.686963	6.076491	3.469816	4.205784	2.686454	3.215054	3.148734	3.718412	0.8208763	3.056125	3.112825	3.177537	4.511674	3.681874	1.754259	2.586143	3.414017	3.518356	5.555432	1.380679	3.14845	1.996805	3.122768	3.575085	5.027766	3.689542
chr13.P03637	1.429977	0.7057125	1.715532	1.424886	1.29031	1.277167	2.569746	0.92668	0.409017	0.3303335	1.131029	1.777511	1.871031	1.944174	1.277472	2.920087	2.681217	1.49101	1.173657	1.724774	1.197834	1.896504	2.855997	2.916959	2.246049	1.304554	0.4707617	2.753071	1.879132	2.68189	1.80447	2.677088	2.821251	1.956581	1.538851	1.88045	0	0.3380151	0.5513709	0	2.249058	0	0.7106173	0	0	0.2900947	0	0.5640416	0.3068935	1.513478	0	0.2820319	0.6745405	3.046368	0	0	0.9097843	2.0693	0.7321095	1.940011	0.5454909	0.6351882	0.368892	0.867722	2.458642	1.145231	1.268371	0.2498667	0.2474126	0.6164194	0.5039294	1.692878	0.4690812	1.455433	1.013733	0.7389661	1.43312	0	0.4636411	0.603772	0.5963594	1.233812	1.171741	0.4190683	0.8007268	0.1682314	1.264214	1.071685	0.7156214	1.430159	0.2736254	0.8149666	0.8300867	2.184557	1.074208	1.732647	1.403407	2.155119	0.7187404	0.8795891	1.340966	0.8629243	0.484377	0.9984024	2.007494	2.069786	2.056814	1.434822
chr13.P03638	0	0	0.1906147	0	0.1843299	0.4257222	0.1976728	0.46334	0.6135255	0.1651668	0.1885048	0.8079593	0.8504687	0.8100726	0.9935896	0.3650109	0.8937391	0.5591289	0	0.1437312	0.5989168	0.3793008	1.007999	0.7292398	1.123024	0.9318243	0.7846028	0.7647419	1.342237	1.411521	0.8491625	0.5099216	1.1285	1.397558	1.231081	0.4701125	0	0	0	0	0	0	0	0.2800442	0	0	0	0	0	0	0	0	0	0	0	0	0	0	0	0	0	0	0.184446	0	0	0	0.2113952	0	0	0	0	0	0.6254416	0.7277163	0.5792759	0.2955864	0.5374201	0.7093549	0	0.4025147	0.1490899	0	0.2343481	0.2095342	0.2669089	0.3364627	0.3160534	0.4592935	0.4293729	0.2860317	0.2736254	0.2037417	0.4150434	0.1985961	0.4296833	0.2165809	0.5262777	0	0.3593702	0	0.5746999	0.5177546	0.2421885	0	0.4461097	0.1881624	0.4570697	0.2049746
chrY.P00001	1.906636	2.352375	0.1906147	0.2849773	0.5529898	1.064305	0.5930183	0	1.636068	0.9910006	0.1885048	0.6463675	0.8504687	0.4860435	0.2838828	0.5475163	0.297913	1.304634	0.3353307	0.8623869	0.1996389	3.034406	0.3359996	0.7292398	0.1871707	0.9318243	0.9415233	1.83538	0.1342237	0.8469127	0.6368719	0.5099216	0.4231877	0.1397558	0.6155404	0.6268167	1.00903	2.028091	0.5513709	3.635876	1.60647	0.7319194	0.4737449	0.2800442	1.623048	0.8702841	0.6692339	0.8460625	0	1.008985	0	0.5640638	1.686351	0.3046368	1.481955	0.5158846	1.213046	1.149611	1.220183	0.4850028	1.090982	1.905565	1.106676	0.6507915	0.1891263	0	0.6341856	0.4997335	0.9896505	0.9246291	1.007859	0.846439	0	0	0.2896379	0.2955864	1.43312	0.8866937	0.6181882	1.207544	0.7454493	0	0.2343481	0.6286025	0.5338179	2.187008	0.4740801	0.7654892	0.5724971	0.2860317	0.8208763	1.833675	0.622565	0.9929804	1.074208	0.2165809	0.7017036	0	0.5390553	0.3518356	0.5746999	0	0	0.5990414	0.2230548	0.9408118	0.2285348	0.4099492
chrY.P00002	1.191647	0.7057125	0.5718441	0	1.658969	1.277167	0.7906911	0.69501	2.045085	1.156167	1.319533	0.4847756	1.36075	0.8100726	0	1.277538	1.936435	2.050139	0.3353307	1.437312	1.996389	0.5057343	0.8399991	1.666834	1.123024	0.7454594	0.6276822	1.223587	0.1342237	0.5646085	0.8491625	1.274804	0.4231877	0	0.9233107	0.6268167	0	0	0	0	0	0.2439731	0	0	0	0	0.223078	0.2820208	0	1.008985	0	0	1.011811	0	0	0	1.213046	0	0	0.2425014	0	0	0	0.433861	0	0	0.2113952	0	0	0	0.2519647	0	1.563604	1.637362	0.7240949	0.5911728	0.3582801	0	0.9272823	0.603772	1.043629	1.762588	0.7030444	0.8381366	1.467999	0.6729254	0.4740801	0.918587	0.5724971	0.2860317	0	0.611225	0.8300867	1.787365	0.4296833	0.8663234	0.8771295	1.293071	1.257796	0.5277534	0	0	0.2421885	0.399361	0.6691645	0.1881624	0.4570697	0
chrY.P00003	0.2383295	0	0.1906147	0	0.3686599	0.4257222	0.1976728	0	0.409017	0	0.3770095	0	0.1700937	0	0.7097069	0.3650109	0.297913	0.3727526	0.1676653	0.5749246	0.3992779	0.3793008	0	0	0.3743415	0.1863649	0.4707617	0	0.4026712	0	0.1061453	0.1274804	0	0	0	0.1567042	3.699778	4.732212	1.102742	1.038822	1.927764	2.195758	1.658107	1.400221	1.893556	1.450474	0.4461559	3.102229	0	2.522463	0.5351188	0.8460957	4.047243	1.218547	1.852443	1.289711	0.6065229	0.6897666	0.7321095	0.2425014	0.9091515	3.5994	1.106676	1.301583	0.5673789	0	2.325347	1.998934	0.2474126	2.465678	3.275541	1.975024	0	0.1819291	0.2896379	0	0	0.1773387	0.3090941	0.2012573	0.1490899	0.1762588	0.4686963	0.2095342	0.1334545	0.5046941	0.1580267	0	0.2862486	0	0	0	0.2075217	0	0	0	0.1754259	0	0.5390553	0.1759178	0	0.1725849	0.2421885	0	0	0	0.2285348	0
chrY.P00004	0	0	0	0	0	0	0	0	0	0	0	0	0.3401875	0	0	0	0.1489565	0	0	0	0	0	0	0	0	0	0.1569206	0	0	0	0.1061453	0	0.1410626	0.1397558	0	0.1567042	0	0	0	0.2597054	0	0	0.2368724	0.5600884	0	0	0	0	0	0	0.2675594	0	0	0	0.3704886	0	0	0	0	0	0	0	1.106676	0	0	0	0	0	0.4948252	0	0	0	0	0	0	0	0	0	0	0	0	0	0	0	0	0	0.3160534	0	0.1431243	0	0	0	0	0	0	0	0	0	0	0	0.3831332	0	0	0.1996805	0	0.1881624	0.4570697	0
chrY.P00005	0.9533179	0.9409499	0.9530735	0.5699546	0.3686599	0	0	0	0	0.1651668	0	0	0.5102812	0.9720871	0	0.3650109	0.5958261	0	0.1676653	0.4311935	0.1996389	0.2528672	0.3359996	0.4167085	0	0.3727297	0.1569206	0.3058967	0.4026712	0.4234564	0.1061453	0.2549608	0	0.8385348	0.3077702	0	0	0.3380151	0.5513709	1.038822	0.6425879	0.7319194	0.9474897	0.2800442	0.541016	0.8702841	1.338468	0	0	0	1.070238	0.5640638	0	0	0.9262216	0	0.6065229	2.529144	0.488073	0.2425014	1.818303	0.2117294	0.368892	0	0.7565052	0	1.479766	0.2498667	0.2474126	0	0.7558942	0.2821463	0	0.3638582	0	0.4433796	0.17914	0.3546775	0.154547	0.2012573	0.4472696	0	0	0.6286025	0.2669089	0.1682314	0.4740801	0	0	0.2860317	0	0	0	0.9929804	0.6445249	0.6497426	0.1754259	0	0.7187404	0.7036713	0	0	0.2421885	0.399361	0.2230548	0.3763247	2.056814	0.2049746
chrY.P00006	0	0	0	0	0	0.2128611	0	0	0.6135255	0	0	0	0	0	0.1419414	0	0	0	0	0	0	0.2528672	0.3359996	0	0.3743415	0	0	0.1529484	0	0	0	0	0	0	0.3077702	0	0.3363434	1.014045	0.2756855	0.2597054	0	0.4879463	0.9474897	0	0.8115239	0	0	0.5640416	0.3068935	0	0	0	1.349081	0.6092737	0.1852443	0.2579423	0	0	0.9761461	0	0	0	0.368892	0.433861	0.5673789	0	0.4227904	0	0.2474126	0.3082097	0	0.5642927	0	0	0	0	0	0.1773387	0	0	0.2981797	0	0.9373925	0	0.2669089	0	0	0.1530978	0	0	0	0.2037417	0	0	0.2148416	0.2165809	0.1754259	0	0	0.5277534	0	0	0	0	0	0.3763247	0	0
chrY.P00007	1.191647	0	0.1906147	0	1.10598	0.6385833	1.383709	0.69501	0.6135255	2.147168	1.885048	2.423878	0.1700937	1.296116	0.8516483	0.1825054	0.4468696	1.118258	0.502996	0.5749246	0.7985557	1.011469	0.8399991	0.833417	0.3743415	0	0.7846028	0.9176902	0.9395662	1.129217	1.167598	0	1.1285	0.4192674	0.3077702	1.096929	0	0	0	0.5194109	0	0	0.2368724	0.2800442	2.164064	0	0	0.2820208	0	0.5044927	0	0	0.6745405	1.523184	0	0	0.9097843	0.4598444	0	0	0	1.693835	0.553338	0.2169305	0	0	0	0.2498667	0	0	1.007859	0	0.3127208	0.5457872	0.2896379	0.2955864	1.07484	0.3546775	1.390923	1.408801	1.938168	1.057553	1.171741	0.2095342	0.6672723	0.3364627	0	0.4592935	0.5724971	0.8580951	0	0.4074833	1.24513	0.7943843	0.4296833	0.4331617	0.3508518	0	0	0.3518356	0	0	0.484377	0.399361	0	0	0	0
chrY.P00008	3.098283	0.2352375	1.715532	0	1.10598	0.4257222	0.7906911	1.15835	1.022543	0.3303335	0.3770095	2.423878	1.700937	0.6480581	1.561355	1.825054	2.085391	1.304634	3.185641	0.8623869	1.996389	0.7586015	1.007999	0.9375941	0.7486829	1.118189	1.569206	1.682432	1.342237	1.270369	0.5307265	0.1274804	0.4231877	1.118046	0.9233107	1.723746	0.6726869	0	0	0	0	0	0.9474897	0	0.541016	0	0.223078	0	0.3068935	0.5044927	1.872916	0	0.3372702	0	1.29671	0	0.3032614	0.2299222	0	0.9700057	0.3636606	0.6351882	0.368892	0.433861	0.9456315	0	1.691162	1.4992	0	0	0.2519647	0.5642927	0.4690812	1.637362	1.44819	2.216898	0.8957002	0.7093549	2.163659	0	2.087258	1.057553	0.4686963	1.676273	1.601454	1.682314	1.42224	2.296467	1.288119	2.145238	0.8208763	0.611225	1.24513	1.390172	1.933575	1.299485	1.578833	3.017166	2.156221	1.407343	2.298799	0	2.664073	1.797124	0.6691645	1.317136	0.4570697	1.229847
chrY.P00009	0.2383295	0	0.5718441	0.8549318	0.1843299	0.8514443	0.9883639	0	0.409017	0	0.5655143	0.4847756	0	0.4860435	0.1419414	0.1825054	0	0	0.6706613	0.4311935	0.3992779	0.3793008	0	0.4167085	0.5615122	0	0.6276822	0.1529484	0.2684475	0.2823042	0.5307265	0	0.1410626	0.2795116	0.1538851	0.3134084	0	0	0.2756855	1.038822	0	0.7319194	0	0	0.541016	0	0.4461559	0.2820208	0	1.008985	0	0.2820319	0	0	0.3704886	0	0	0	0	0.2425014	0.3636606	0.4234588	0.368892	0.2169305	0.7565052	0	0.6341856	0.2498667	0.9896505	0	0.5039294	0.2821463	1.094523	0	0	0.7389661	0.7165601	0.3546775	0.3090941	0	0.1490899	0.1762588	0.4686963	0.2095342	0.6672723	0.5046941	0.4740801	0.6123913	0.2862486	0.4290476	0	0	0	0.3971921	0	0	0.7017036	0.4310238	0	0.3518356	0.5746999	0	0	0.1996805	0	0.3763247	0.4570697	0.2049746
chrY.P00010	0	0	0	0	0.1843299	0.2128611	0	0.23167	0	0	0	0.1615919	0.3401875	0	0	0.1825054	0	0.1863763	0.1676653	0	0.3992779	0.6321679	0.5039995	0.4167085	0.1871707	0	0.1569206	0.3058967	0.1342237	0	0	0.1274804	0	0.2795116	0.1538851	0	0	1.690076	0	0	0	0	0.2368724	0	0	0	0	0	0	0	0	0	0	0.3046368	0	0	0	0.4598444	0	0	0.1818303	0	0	0	0	0	0	0	0	0	0	0	0.4690812	0.3638582	0	0.2955864	0	0	0.4636411	0.4025147	0.2981797	0	0.4686963	0	0	0.1682314	0	0.1530978	0	0.1430159	0	0	0.4150434	0.5957882	0	0	0	0	0.1796851	0	0	0	0	0.1996805	0	0.3763247	0.2285348	0.2049746
chrY.P00011	8.579861	10.35045	12.19934	8.549318	15.11505	10.00447	12.65106	15.98523	10.42993	11.39651	16.21141	13.25053	12.58694	12.15109	10.92949	14.60043	12.51235	14.72373	12.91023	11.35476	11.97834	12.39049	14.78398	13.54303	15.90951	16.21374	16.31974	15.14189	17.04641	13.5506	16.45252	17.20985	12.83669	12.43827	17.5429	14.26008	4.372465	4.732212	3.583911	2.337349	6.104585	1.951785	2.368724	4.200663	5.139652	0	2.23078	3.38425	4.603403	2.017971	2.140475	3.384383	1.349081	4.87419	3.519642	2.837365	2.12283	2.988989	0.9761461	3.880023	3.636606	2.117294	3.135582	6.724846	6.052042	0	2.959533	4.997335	1.979301	4.006726	5.795189	4.796488	10.31979	8.186809	12.45443	9.015386	10.7484	13.12307	9.42737	9.861609	10.73447	10.04675	8.202185	7.333696	9.208358	7.065717	9.007522	14.2381	11.73619	9.868094	19.42741	11.61327	14.11147	15.49049	11.60145	10.1793	14.03407	9.482523	10.78111	10.20323	11.87713	0	14.28912	19.16933	10.26052	12.04239	9.141393	9.018882
chrY.P00012	0.7149884	0	0.5718441	0.8549318	0.9216497	1.277167	0	0.23167	0.2045085	0.8258338	1.131029	1.131143	0.680375	0.324029	1.135531	0.5475163	0	0.7455052	0.1676653	0.7186558	1.197834	0.7586015	0.5039995	0.3125314	0.5615122	0.9318243	0	0.4588451	0.4026712	0.1411521	0.9553078	0.1274804	0.2821251	0.5590232	0.3077702	0.6268167	0.3363434	1.690076	1.654113	3.376171	2.249058	1.219866	3.789959	3.640575	0.8115239	2.030663	1.338468	1.410104	0.9206806	2.017971	1.605357	2.256255	1.686351	1.523184	0.9262216	1.805596	0.6065229	3.678755	1.952292	3.152518	2.181963	2.540753	2.582244	1.735444	3.782526	0	2.113952	1.4992	0.7422379	1.232839	0.2519647	3.10361	0	0.3638582	1.013733	0.5911728	0.5374201	0	1.081829	0.603772	0.1490899	0.7050351	0.7030444	0.2095342	0.4003634	0.3364627	0.4740801	0.1530978	0.1431243	0.2860317	0	1.22245	0.2075217	0.9929804	0.6445249	1.732647	1.403407	0.6465356	1.437481	0.7036713	0.3831332	0	0.484377	1.397763	0.4461097	0.3763247	1.371209	0.2049746
chrY.P00013	0.4766589	0.470475	0	0	0.7373197	0	1.581382	0.46334	0.8180341	3.138169	1.885048	1.777511	1.700937	0.9720871	0.7097069	2.190065	1.638522	0.9318815	0.6706613	1.006118	0.9981947	1.264336	1.511998	0.3125314	2.058878	2.050013	3.609173	1.376535	0.1342237	5.363781	0.5307265	1.402284	3.808689	2.096337	1.231081	1.096929	0	0	0	0	0	0	0	0.2800442	0	0	0	0	0	0	0	0	0	0	0	0	0	0	0	0	0	0	0	0	0	0	0	0.2498667	0	0	0	0	0	0.3638582	0	0.1477932	0	0	0.7727352	0.603772	0.7454493	0.5287764	0	0	0.9341813	0.6729254	0.3160534	0.6123913	0.2862486	0.2860317	0.2736254	0.4074833	0.2075217	1.191576	0.8593665	0	0	0	0.1796851	0.3518356	0	0	0.2421885	0.399361	1.115274	0.5644871	0.2285348	0.6149237
chrY.P00014	0	0	0	0.5699546	0.3686599	1.064305	0.1976728	0.69501	0.6135255	0.1651668	0.1885048	0.1615919	0	0.6480581	0.2838828	0.3650109	0.1489565	0	0.1676653	0.4311935	0	0	0	0.4167085	0.3743415	0	0.1569206	0.1529484	0.2684475	0.5646085	0.1061453	0.7648823	0.4231877	0	0.1538851	0.4701125	0	0.3380151	0.5513709	0.2597054	0	0	0.2368724	0.5600884	0.270508	0.2900947	0.223078	0	0	0	0.2675594	1.128128	0	0.3046368	0	0.7738269	0	0	0	0.2425014	0.1818303	0	0.368892	0	0.5673789	0.1908719	0.4227904	0	0.4948252	0.3082097	0	0	0	0.3638582	0.144819	0.8867593	0.3582801	0.1773387	0.154547	0.2012573	0.2981797	0.7050351	0	0.2095342	0.2669089	0	0.6321068	0.4592935	0.1431243	0.4290476	0.2736254	0	0.2075217	0.3971921	0.2148416	0.6497426	0	1.077559	0.7187404	0.3518356	0.3831332	0.1725849	0	0	0	0.3763247	0.2285348	0
chrY.P00015	3.574942	19.28947	6.4809	0.2849773	9.216497	7.024416	6.523201	9.49847	12.67953	3.798836	0.1885048	14.38168	1.530844	8.910798	0.8516483	5.110152	3.87287	7.455052	13.0779	9.629987	2.595306	4.678043	0	5.313033	0.3743415	7.081865	5.962981	13.30651	9.798333	10.0218	8.810061	5.226696	6.06569	3.773407	2.462162	10.02907	45.07002	15.88671	6.06508	21.03614	30.52293	12.19866	18.23918	18.20287	22.45216	10.7335	33.23862	9.588708	25.47216	21.69319	17.65892	35.81805	9.106297	16.75503	20.74736	26.56806	11.52393	12.4158	21.96329	30.79768	27.6382	34.51189	17.15348	47.72471	32.15147	92.00025	15.00906	20.48907	35.62742	10.17092	36.78685	16.64663	23.92314	3.274723	3.765293	3.990417	5.015921	4.610807	6.645523	3.01886	4.174516	4.40647	13.1235	3.352547	7.206541	12.61735	5.530935	22.35228	6.154344	18.16301	13.40765	12.83572	10.99865	9.334015	12.8905	18.84253	15.08663	12.06867	11.49985	19.35096	13.2181	38.65901	6.781277	11.98083	15.39078	9.031793	15.99744	11.88853
chrY.P00016	0	6.116175	2.668606	0	1.843299	0.4257222	0	4.6334	4.09017	1.982001	0.1885048	3.070246	0.680375	5.184465	1.277472	0.3650109	1.787478	0.3727526	5.532956	3.162085	0	1.77007	0	0.3125314	0.1871707	2.795473	2.353808	2.906019	3.22137	2.68189	1.061453	2.422127	2.398063	3.074628	1.692736	3.134084	6.054182	2.704121	0.2756855	3.116465	3.21294	2.195758	4.026831	5.600884	5.139652	5.511799	3.346169	3.948291	6.137871	3.026956	4.013391	8.742989	0.3372702	5.7881	2.222932	2.837365	1.213046	2.0693	2.684402	1.940011	2.363794	3.175941	1.660014	5.640193	0.9456315	4.962669	2.959533	2.498667	2.721539	0	2.015718	1.692878	2.814487	0.7277163	0.7240949	0.8867593	1.25398	1.773387	2.318206	0.2012573	2.087258	0.8812939	2.577829	0.4190683	1.868363	2.691702	2.844481	3.980544	1.431243	3.289365	0	2.037417	1.24513	0	1.28905	1.299485	1.052555	3.44819	1.437481	4.04611	2.490366	5.004961	1.695319	2.995207	1.784439	3.010598	4.570697	4.099492
chrY.P00017	2.144965	1.411425	0.9530735	0	1.10598	1.064305	1.581382	0	0.409017	1.816834	0.5655143	1.131143	0.1700937	0.4860435	0.5677655	0.5475163	0.1489565	0.3727526	0.1676653	0.2874623	0.1996389	0.3793008	0	0.1041771	0	0.7454594	0.3138411	0.3058967	0.6711187	0.7057606	0.9553078	0.3824412	0.8463753	0.2795116	0.6155404	0	2.354404	2.704121	0.2756855	3.116465	0.6425879	2.927678	1.658107	1.960309	2.164064	2.320758	7.361573	0.5640416	0.3068935	3.026956	0.8026783	3.666415	0	1.827821	1.111466	2.063538	0.3032614	0.9196888	2.196329	3.637521	4.182097	3.175941	0.92223	3.470888	2.836895	7.634876	1.902557	1.749067	1.979301	0.3082097	5.543224	1.410732	0.781802	1.091574	0.144819	0.4433796	1.07484	0.3546775	0.9272823	0	0.2981797	0.7050351	1.874785	0	0.6672723	1.009388	0.3160534	1.530978	0.8587457	1.287143	0	0.8149666	1.660173	1.588769	1.28905	1.299485	1.578833	0.6465356	0.7187404	1.935096	2.490366	2.933943	0.2421885	1.597444	0.8922193	1.693461	2.285348	0.8198983
chrY.P00018	3.336613	7.057125	4.765368	1.709864	4.055259	3.8315	2.965092	5.09674	5.52173	2.807835	0	3.716613	0	4.860435	1.135531	3.285098	2.085391	1.118258	5.700621	3.593279	0.7985557	1.896504	0.3359996	0.833417	0.9358537	4.472757	4.393776	3.211916	2.818699	2.823042	3.715086	3.059529	2.962314	2.236093	2.000506	2.820675	9.417616	8.450379	5.513709	10.12851	13.81564	4.147543	10.89613	7.561193	7.574223	6.962273	12.04621	3.666271	14.1171	3.531449	4.81607	12.97347	2.360892	7.006647	4.260619	15.73448	3.335876	4.598444	5.61284	17.4601	9.273345	9.951282	4.61115	11.28039	6.619421	20.04155	4.650694	5.497068	9.649092	3.698516	6.047153	3.10361	8.756182	0.1819291	2.896379	1.773519	3.761941	1.773387	2.781847	1.006287	3.429067	1.762588	3.046526	1.466739	2.935998	3.869321	2.212374	6.430109	1.574367	4.433492	1.094502	4.278575	2.49026	2.780345	6.874932	6.497426	3.85937	4.525749	3.773387	9.851398	5.746999	13.11645	2.179696	6.789136	6.691645	3.010598	8.455789	2.869644
chrY.P00019	0.2383295	0.2352375	0	0.8549318	0.7373197	0.6385833	0.7906911	1.39002	0.8180341	0.6606671	1.696543	0.1615919	0	0.1620145	0	1.460043	0	1.304634	0	0.8623869	0	0.1264336	0.1679998	0	1.123024	0.1863649	0.7846028	0.1529484	0.536895	0.2823042	0.8491625	0.8923627	0.1410626	0.4192674	0	0.7835209	6.726869	0	6.892136	2.337349	4.176821	2.439731	2.368724	0.2800442	2.975588	2.320758	0.6692339	2.820208	7.672338	3.026956	0	1.410159	1.011811	0.3046368	1.481955	4.127077	0	0.6897666	1.464219	6.547538	1.090982	4.234588	1.475568	5.206332	3.971652	15.84237	0.6341856	5.996802	3.711189	0.3082097	0.2519647	1.692878	1.094523	0	2.027466	0.5911728	1.07484	0.7093549	1.700018	0	0	0.5287764	0.4686963	0	1.067636	0.5046941	0	0.6123913	0.7156214	0.4290476	0.5472508	1.629933	0.2075217	0.7943843	2.363258	3.898455	2.631388	0.8620475	3.234332	1.407343	0.7662665	6.04047	0	2.995207	0.2230548	0.5644871	0.4570697	1.229847
chrY.P00020	0.7149884	3.999037	2.859221	3.13475	2.027629	0.8514443	4.151128	3.47505	1.022543	0.6606671	0.9425238	1.939102	0	0.6480581	0.7097069	2.372571	0.4468696	1.304634	0.6706613	1.724774	0.3992779	1.517203	0	0.3125314	2.058878	0.1863649	2.981491	2.141277	2.550251	0.8469127	2.547487	2.932049	0.7053128	1.118046	0.6155404	1.567042	31.95263	4.056182	11.85447	13.24498	19.59893	8.295087	9.948642	2.520398	11.63184	3.191042	4.907715	6.7685	5.830977	11.09884	2.408035	10.71721	3.372702	1.218547	3.890131	15.99242	1.213046	2.988989	6.100913	15.27759	5.454909	9.104365	6.824502	16.48672	10.7802	49.81756	4.439299	11.244	7.422379	2.465678	3.275541	5.642927	4.06537	0	2.75156	1.921312	3.045381	0.8866937	2.163659	0.2012573	1.639988	2.291364	1.171741	1.885807	4.003634	3.70109	0.4740801	5.358424	1.144994	2.288254	1.094502	2.852383	2.49026	2.581749	4.296833	8.446653	4.385647	2.801654	3.234332	2.286932	1.7241	9.492167	1.210942	5.391373	0.8922193	2.257948	1.599744	3.074619
chrY.P00021	0	0	0	0	0	0	0	0	0	0	0	0	0	0	0	0	0	0	0	0	0	0	0	0	0	0	0	0	0	0	0	0	0	0	0	0.1567042	0	0	0	3.895581	0	0	0	0	0.270508	0	0.223078	0	0	0	0.5351188	0	0	0	0	0	0	0	0	0	0	0	0	0	0	0	0	0.4997335	0	0	0	0	0	0	0	2.216898	0	0.1773387	0	0	0.1490899	0	0	0	2.135271	0	0.3160534	0	0	0	0	0	0	0	0.2148416	0	0	0	0	0	0	0	0	0	0	0	0	0
chrY.P00022	0	0	0	0	0.1843299	0	0	0	0	0	0.1885048	0	0	0	0	0	0	0.3727526	0	0	0	0	0.1679998	0.3125314	0.5615122	0.1863649	0.1569206	0	0	0	0	0	0	0.1397558	0.1538851	0	0	1.014045	0	0	0	0	0.7106173	0	0.270508	0	0	0	0	0.5044927	0	0	0	0	0	0.5158846	0	0	0.2440365	0	0.1818303	0.4234588	0	0.2169305	0	0	0.2113952	0	1.237063	0	0	0	0	0	0	0	0	0.1773387	0	0	0.2981797	0.3525176	0.9373925	0	0	0.1682314	0	0.4592935	0.1431243	0.4290476	0	0.2037417	0.8300867	0.3971921	0	0.4331617	0.3508518	0.2155119	0.3593702	0	0.3831332	0	0	0	0	0.1881624	0	0.2049746
chrY.P00023	2.383295	2.82285	1.334303	0.8549318	3.133609	2.980055	2.569746	3.24338	2.249594	2.807835	0.5655143	2.100694	3.061687	2.106189	3.548534	0.9125271	1.787478	2.982021	3.017976	3.305817	2.196028	2.149371	2.519997	2.500251	1.871707	1.304554	2.981491	2.600122	2.416027	2.258434	1.80447	2.039686	1.410626	1.257802	1.692736	3.917604	5.381495	4.394197	1.102742	1.298527	0.9638819	0.9758926	1.184362	1.960309	1.893556	1.450474	0	1.410104	0.9206806	1.513478	1.605357	1.410159	1.011811	1.218547	1.481955	1.547654	0.3032614	2.759066	0.9761461	0.7275042	2.909285	1.270376	2.028906	3.253958	2.080389	0	0.8455808	1.4992	0.7422379	0.3082097	1.007859	1.410732	4.06537	1.455433	2.027466	1.773519	1.07484	2.305404	1.700018	2.616345	1.192719	1.586329	0.7030444	1.257205	2.40218	3.364627	1.42224	2.755761	1.431243	1.859206	4.104381	2.852383	3.73539	2.184557	1.503891	1.082904	3.508518	2.155119	3.414017	1.58326	1.340966	0	1.695319	2.795527	1.115274	2.069786	2.285348	2.459695
chrY.P00024	0	0	0	0	0.9216497	0	0	0	0.409017	0.4955003	0.3770095	0.6463675	0	0.1620145	0.1419414	1.095033	0.5958261	0	0	1.006118	0.3992779	0.6321679	0.1679998	0.4167085	0.1871707	0	0.1569206	0.4588451	0.4026712	0.9880649	0.5307265	1.019843	0	0.4192674	0.9233107	0.4701125	0.3363434	0	0.8270564	0	0.321294	0.4879463	0.9474897	0	0.541016	0	0.223078	0	0	0	0	0.2820319	0	0	0.9262216	0.5158846	0.6065229	0.4598444	0	0	0.3636606	0	0.368892	0	0	0	0	0	0	0	0	0	0.1563604	0.3638582	0.144819	0.4433796	0.8957002	0.3546775	0.6181882	0.4025147	0.7454493	0	0.4686963	0.4190683	0.1334545	0.8411568	0.1580267	0	1.144994	0	0.2736254	0.611225	0.2075217	0.5957882	0.4296833	0.2165809	0.5262777	0.6465356	0.1796851	0.1759178	0.5746999	0	0.484377	0.5990414	0.2230548	0	0.4570697	0
chrY.P00025	1.191647	0.470475	0.3812294	0	0	0	0	0.46334	0	0.4955003	0.3770095	0.4847756	0.5102812	0.324029	0	0.1825054	0.297913	0	0.1676653	0.5749246	0.5989168	0.5057343	0.1679998	0	0.7486829	0	0.3138411	0.4588451	0.4026712	0	0.2122906	0.1274804	0.2821251	0	0.6155404	0.1567042	0.6726869	0.3380151	0.2756855	2.077643	1.927764	0.2439731	0.2368724	0.5600884	1.893556	0.5801894	0.6692339	1.128083	0.6137871	0	0	0.8460957	0.3372702	0.3046368	1.111466	0.2579423	0	0.6897666	1.464219	0.2425014	1.272812	0.4234588	1.106676	1.735444	0.7565052	0	0.6341856	1.249334	0.4948252	0.9246291	0	0.2821463	0.1563604	0.7277163	0.144819	0.4433796	0.5374201	0.1773387	0.4636411	0	0.1490899	0.5287764	0.2343481	0	0.1334545	0	0.4740801	0.1530978	0.2862486	0.4290476	0	0.611225	0	0.5957882	0	0.6497426	0.5262777	0	0.3593702	1.055507	0	0	0.7265654	0.1996805	0	0.1881624	0	0.4099492
chrY.P00026	0	0.470475	0.7624588	0.5699546	0.9216497	0.6385833	0.7906911	0	0.6135255	1.321334	0.754019	0.8079593	0.3401875	0.324029	1.561355	0.7300217	1.638522	0.1863763	0.502996	0.7186558	1.397473	1.011469	1.511998	0.833417	0.3743415	1.118189	0	0.9176902	0.9395662	0	0.5307265	0.3824412	0.8463753	0.9782906	0.7694256	0.6268167	0	1.014045	0	1.038822	2.249058	0.4879463	1.421235	2.520398	1.35254	1.740568	3.123092	0.8460625	1.227574	1.513478	0.8026783	0.5640638	0	1.827821	0	0.7738269	1.213046	2.529144	0.2440365	0.9700057	2.000133	2.117294	1.291122	1.518514	2.458642	0	2.536742	0.7496002	1.979301	0.9246291	0.5039294	1.128585	0.1563604	0.7277163	2.172285	1.330139	0.8957002	0.3546775	1.081829	0	1.789078	1.233812	1.171741	0.8381366	0.4003634	0.8411568	0.6321068	0.918587	1.144994	0.2860317	0.2736254	0	0.4150434	0.9929804	1.503891	0.2165809	0.3508518	0.6465356	0	0.1759178	0.1915666	0	1.695319	1.198083	0.6691645	0.3763247	0	0.6149237
chrY.P00027	0.9533179	1.411425	0	0.2849773	0.1843299	0.2128611	0	0.69501	0.409017	0	0	0	0.1700937	0	0	0	0.297913	0.3727526	0.1676653	0	0.5989168	0.6321679	0	0.3125314	0	0.9318243	1.098444	0.6117935	0.536895	0	1.273744	0.1274804	0.7053128	0.5590232	0.6155404	1.723746	0	0	0	1.298527	0.9638819	0	0	0.2800442	0.541016	0	0	1.128083	0.3068935	0	0	1.410159	0	0.9139105	0.7409773	0.5158846	0	0	0.2440365	0.7275042	0.3636606	0.8469176	1.475568	1.518514	1.51301	0	0.6341856	0.4997335	0.7422379	0.3082097	2.267682	0.5642927	0.4690812	0.1819291	0.2896379	0.1477932	0.17914	0	0.6181882	0.4025147	0.8945392	0.1762588	0	0.2095342	0.1334545	0.3364627	1.106187	0.1530978	1.144994	0.1430159	1.094502	0.2037417	1.037608	0.9929804	0.2148416	0	0.5262777	0.4310238	0.3593702	0.5277534	0.3831332	0	0	1.198083	0	0	0.4570697	0.2049746
chrY.P00028	3.574942	3.999037	4.002909	3.419727	0.9216497	2.767194	3.953455	1.15835	3.681153	1.321334	1.696543	1.939102	1.530844	4.374392	2.271062	2.737581	2.681217	1.118258	4.359299	4.311935	4.791334	2.528672	1.175999	2.812782	1.310195	4.286392	3.452252	1.988329	4.697831	1.97613	2.441342	2.932049	2.398063	3.633651	4.308783	6.894984	3.363434	4.394197	1.102742	3.376171	3.21294	1.951785	4.974321	4.200663	6.221683	2.610852	1.561546	3.948291	1.841361	4.035941	0.5351188	3.102351	3.035432	3.046368	3.149153	2.321481	2.426092	4.828366	2.440365	2.425014	6.727721	9.527823	13.09567	6.074054	14.3736	0.1908719	6.764646	6.246669	8.412029	5.239565	10.33055	4.796488	2.189045	2.547007	3.910112	2.216898	1.07484	2.83742	4.018223	1.207544	4.025426	1.233812	2.812178	3.143012	4.003634	2.355239	4.740801	2.296467	3.00561	4.004444	4.651632	2.648642	1.867695	1.985961	2.5781	3.898455	2.98224	3.017166	1.617166	2.462849	1.915666	0	1.695319	3.793929	1.784439	3.763247	2.285348	2.459695
chrY.P00029	0.9533179	0	0	0.2849773	0.9216497	3.192916	1.383709	0.23167	0.2045085	1.486501	0.754019	0.8079593	0.3401875	0.6480581	0.7097069	0	0.297913	1.118258	0.3353307	1.006118	0.3992779	0	1.007999	0.7292398	0.1871707	0.5590946	1.255364	1.070639	1.208014	1.97613	1.59218	0.637402	0.4231877	0.8385348	1.077196	0.9402251	2.354404	0.6760303	0	5.713519	2.249058	1.463839	2.605597	0.5600884	1.082032	2.030663	1.561546	3.102229	1.534468	0.5044927	1.872916	1.410159	2.360892	0.3046368	3.149153	3.35325	2.12283	2.299222	3.904584	1.69751	1.090982	1.905565	4.057812	1.735444	0.5673789	0	2.113952	1.4992	0.7422379	0.6164194	0.2519647	0.5642927	0.4690812	0.1819291	1.882647	1.625725	1.43312	0	1.236376	0.2012573	1.192719	0.7050351	0.4686963	0.4190683	1.067636	1.009388	0.7901335	1.071685	1.288119	0.7150793	0.5472508	0	0.4150434	0.9929804	1.074208	1.082904	1.052555	1.077559	0.7187404	0.5277534	0.1915666	0	0.2421885	0	0.8922193	0.1881624	0	0.4099492
chrY.P00030	3.098283	1.646662	1.715532	3.13475	3.502269	4.895805	1.779055	0.92668	0.8180341	2.147168	1.131029	1.292735	1.020562	2.268203	1.277472	2.00756	1.638522	2.982021	0.502996	2.299698	1.79675	3.413707	1.175999	1.562657	2.246049	2.050013	2.039967	1.83538	2.14758	0.8469127	2.441342	1.784725	1.692751	1.257802	1.384966	3.917604	11.09933	17.57679	9.373305	15.84203	10.28141	12.93058	6.632428	9.241459	11.09083	3.191042	8.253885	5.640416	3.068935	6.053912	7.224104	3.666415	7.082675	2.437095	7.224528	13.15506	6.36849	7.127588	6.833022	8.730051	5.273078	12.91549	14.20234	15.40207	12.67146	0	7.821622	9.744803	8.906854	6.780613	14.11002	7.335805	2.501766	1.273504	3.041198	1.921312	1.61226	1.41871	2.318206	2.012573	2.385438	1.586329	0.7030444	2.304876	2.935998	2.691702	1.896321	2.908859	2.862486	2.145238	2.462629	1.833675	1.452652	1.390172	1.933575	2.382389	1.754259	1.077559	1.617166	1.935096	1.7241	0	0.7265654	1.597444	1.115274	2.446111	1.371209	0.8198983
chrY.P00031	0	0	0	0.5699546	1.29031	0	1.779055	4.86507	2.045085	0.6606671	0.9425238	0.6463675	1.020562	2.430218	0.9935896	1.095033	0.8937391	0.3727526	0.6706613	1.149849	0.7985557	1.517203	1.679998	2.500251	0.1871707	0.9318243	0.6276822	0	0.2684475	0.1411521	0.5307265	0.8923627	0.1410626	0.1397558	0.6155404	0.3134084	0	1.690076	0	0	0	0.2439731	0.2368724	0	0.270508	0	0	0	0	0	0	0	0	0.3046368	0	0.5158846	0	0	1.220183	0	0	0	0.184446	0	0.3782526	0	0	0	0	0	0.5039294	0	0.3127208	0.7277163	1.737828	2.216898	1.25398	1.41871	0.7727352	0.603772	0.8945392	0.8812939	0.4686963	0.2095342	0	1.682314	0.6321068	0.4592935	0.2862486	0.2860317	0	0	0.2075217	0.1985961	0	0	0.1754259	0.6465356	0.3593702	0.1759178	0.5746999	0	0.484377	0.1996805	0.6691645	0.9408118	1.142674	0.8198983
chrY.P00032	1.429977	3.528562	1.906147	0	0.7373197	1.490028	0.5930183	0.69501	2.658611	0.8258338	1.885048	1.454327	0.5102812	1.296116	1.135531	2.00756	1.638522	0.1863763	1.173657	1.29358	2.595306	1.264336	1.343999	1.979365	0	1.677284	0.7846028	0.3058967	2.013356	0.8469127	0.6368719	0.5099216	0.8463753	1.537314	1.692736	1.096929	0.6726869	0.3380151	0.8270564	2.077643	1.60647	0	0.9474897	0.5600884	3.246096	1.740568	2.007702	3.38425	0.6137871	0.5044927	3.210713	1.410159	2.698162	0.3046368	1.111466	0.7738269	1.213046	1.149611	0	0.2425014	2.000133	0.2117294	0.92223	1.518514	0.5673789	0	1.902557	0.7496002	2.226714	0.6164194	3.527506	1.975024	0.4690812	2.365078	1.44819	1.330139	0.3582801	2.482742	1.54547	2.616345	2.087258	2.467623	0.2343481	1.047671	2.135271	0.8411568	1.896321	1.837174	1.288119	1.001111	0	0.611225	0.2075217	0.3971921	1.933575	0.6497426	0.5262777	0.6465356	0.8984254	0.3518356	0.7662665	0	0.484377	0.5990414	0.4461097	0.5644871	0.9141393	1.434822
chrY.P00033	3.098283	3.293325	1.906147	1.709864	1.843299	4.257222	1.976728	3.24338	2.249594	2.147168	1.131029	0.9695512	0.5102812	2.106189	2.554945	2.555076	1.936435	1.118258	2.850311	3.305817	2.794945	3.16084	2.015998	2.916959	1.123024	2.050013	1.569206	1.988329	3.489817	1.834978	1.273744	1.147324	1.551688	2.375849	2.462162	4.85783	13.45374	17.23877	12.13016	22.59437	14.77952	13.17455	25.58222	21.00331	23.8047	11.60379	17.177	13.25498	7.672338	22.70217	13.64553	9.871116	10.79265	7.006647	21.11785	20.63538	15.46633	13.56541	21.47521	16.24759	21.81963	37.05265	30.98693	29.28562	25.1538	0	29.80672	34.98134	23.5042	19.109	29.22791	16.08234	1.719964	1.637362	4.489388	1.330139	2.866241	2.305404	1.081829	0.8050293	2.832707	0.8812939	1.640437	3.143012	2.001817	2.355239	4.424748	1.684076	2.146864	3.861428	2.189003	1.426192	1.452652	1.390172	2.148416	2.815551	1.578833	2.586143	3.593702	2.286932	2.873499	0	1.453131	1.996805	2.899713	2.069786	1.599744	1.229847
chrY.P00034	3.813272	5.410462	4.384138	4.844614	3.502269	6.598694	3.953455	2.08503	1.840577	3.468502	3.770095	4.686164	1.020562	2.430218	1.561355	1.095033	2.085391	3.168397	2.51498	2.155967	1.79675	1.517203	1.679998	2.083542	1.684537	2.050013	2.196888	0.4588451	2.684475	2.964195	2.122906	0.8923627	1.1285	2.65536	2.462162	2.820675	4.708808	12.16855	5.789394	10.64792	5.461997	6.587275	4.974321	9.801547	7.033207	3.771231	8.923119	8.178604	1.227574	3.026956	4.54851	3.384383	7.082675	7.615921	6.113062	7.996211	0.3032614	3.908677	7.565132	5.820034	6.727721	6.563612	4.057812	7.592568	4.728158	0	5.919066	10.4944	8.659442	1.541048	8.566801	5.642927	2.032685	3.820511	5.937578	3.69483	1.61226	1.241371	4.327317	1.811316	5.963594	2.643882	2.343481	2.723944	3.603271	2.691702	1.738294	1.990272	2.433113	3.146349	3.00988	2.648642	2.282738	2.383153	1.28905	4.115036	1.227981	1.939607	2.335906	1.055507	1.915666	0	1.695319	2.995207	1.338329	2.257948	2.285348	3.689542
chrY.P00035	1.191647	0.470475	0.1906147	2.564795	1.658969	1.490028	0.9883639	1.85336	2.454102	1.486501	0.3770095	1.777511	1.020562	0.9720871	0.8516483	1.825054	1.042696	0	0.8383266	1.006118	0.9981947	0.6321679	1.343999	0.5208856	1.684537	0.3727297	0.7846028	0.6117935	0.8053424	0.8469127	0.1061453	0.1274804	0.1410626	0.8385348	0.3077702	0.3134084	2.018061	1.014045	2.205484	5.194109	5.783291	3.171651	4.500576	5.040796	3.787112	4.93161	2.453858	4.230312	0.6137871	2.017971	2.675594	0	4.721783	3.046368	5.372085	4.642961	0.9097843	2.299222	2.928438	4.122524	3.818436	2.540753	2.397798	1.518514	2.080389	0	2.748138	3.498134	3.216364	0.9246291	5.795189	0.5642927	0.3127208	1.091574	1.013733	2.364691	1.61226	0.3546775	1.390923	1.207544	2.534528	0.8812939	1.171741	2.933478	0.6672723	0.5046941	1.42224	0.4592935	1.431243	1.001111	0	0.611225	1.452652	1.191576	0.4296833	1.082904	0.8771295	1.508583	0.7187404	0.7036713	2.490366	0	0.9687539	0.5990414	0	0.7526494	0.6856045	0.8198983
chrY.P00036	1.429977	3.999037	1.715532	1.424886	1.474639	1.702889	1.383709	0.46334	0	1.321334	2.262057	2.100694	0.8504687	2.106189	0.7097069	0.3650109	1.191652	0.7455052	1.341323	2.012236	2.994584	1.77007	1.679998	1.145948	2.43322	0.3727297	1.412285	1.376535	1.744909	1.834978	1.486034	1.402284	0.7053128	1.118046	0.9233107	2.507267	22.53501	17.9148	10.47605	14.5435	10.28141	11.95468	8.053663	16.52261	13.79591	8.412747	10.48466	16.35721	2.455148	6.053912	8.026783	9.589084	18.88713	6.702011	7.595017	9.801807	8.491321	6.437821	11.46972	6.79004	10.00067	14.82106	14.57123	12.36504	13.80622	0	13.52929	13.4928	17.07147	5.239565	7.810906	9.875122	2.345406	0.5457872	1.44819	0.7389661	1.7914	1.41871	0.9272823	1.610059	2.087258	1.41007	0.7030444	0.8381366	1.334545	1.850545	0.4740801	2.14337	0.5724971	0.8580951	0.5472508	1.833675	1.867695	1.191576	1.074208	1.082904	0.8771295	0.8620475	1.796851	1.055507	1.532533	0	1.937508	0.399361	1.115274	1.128974	0.9141393	0.8198983
chrY.P00037	16.92139	18.11329	11.81811	13.67891	16.0367	16.3903	16.20917	12.97352	16.7697	15.85601	13.19533	14.86645	18.37012	17.17354	15.89743	13.14039	13.704	15.28286	22.46715	12.21715	18.56642	11.88476	12.09599	15.62657	22.27332	17.5183	22.1258	17.58906	16.77797	15.24443	19.00001	21.79915	19.6077	19.00679	22.31334	17.55087	8.744929	12.16855	10.75173	9.349395	6.104585	10.24687	9.474897	10.64168	10.2793	6.962273	4.015403	9.306687	7.058551	7.062898	13.91309	8.178925	3.035432	3.960279	11.48515	10.83358	11.8272	10.3465	8.053205	5.335031	10.1825	8.680906	15.12457	15.18514	11.91496	0	6.553251	10.74427	8.412029	6.164194	7.810906	7.335805	19.07597	12.55311	11.29588	12.26684	10.56926	16.13783	12.05467	15.29556	16.10171	10.39927	11.01436	12.78158	14.14617	23.38416	18.3311	18.37174	15.02805	24.3127	50.6207	16.91056	19.09199	12.31296	17.61701	12.12853	13.15694	11.85315	16.17166	14.95301	12.45183	0.1725849	12.83599	21.36581	14.05245	17.68726	14.62623	15.57807
chrY.P00038	6.911555	2.117137	9.530735	4.844614	8.663507	5.96011	9.092948	7.64511	6.544272	10.57067	9.048228	7.433226	9.695343	9.558856	9.652014	6.570195	8.341565	10.2507	4.191633	7.042827	9.183391	6.448113	6.887993	7.292398	6.363805	14.72282	10.6706	10.40049	7.382306	10.16295	7.960898	10.19843	10.29757	8.385348	12.15692	6.111463	0.6726869	0.6760303	3.308225	0	0	1.463839	0.9474897	1.400221	0.8115239	0.8702841	1.11539	2.538187	2.148255	0	0.8026783	1.974223	0	2.132458	2.037687	1.031769	2.729353	2.988989	2.440365	1.212507	1.636473	1.058647	1.475568	1.301583	2.458642	0	1.268371	0.4997335	0.9896505	0	0.7558942	2.257171	3.283568	11.64346	4.923845	7.980833	5.911621	9.044276	7.109164	7.044006	9.094482	5.81654	8.436533	5.447888	5.605088	5.551635	9.007522	8.267283	9.303079	4.862539	8.756014	4.686058	7.263259	6.55367	6.015566	4.764779	8.069591	6.680868	8.804569	5.277534	6.513265	0	5.328147	5.790734	9.368303	6.585682	6.62751	6.559187
chrY.P00039	1.191647	0.2352375	2.668606	0.8549318	1.29031	0	8.302256	6.02342	2.863119	3.468502	6.220657	5.655715	2.7215	2.430218	2.980769	3.102592	2.830174	3.913902	0.502996	4.886859	2.595306	2.275805	1.343999	2.083542	0.5615122	2.981838	2.82457	0.7647419	1.476461	1.693825	1.80447	2.422127	2.962314	2.236093	2.769932	1.88045	0.6726869	0	0.2756855	0	0.321294	1.707812	0	0.2800442	1.623048	0.2900947	2.23078	0.2820208	0	0	0.2675594	0.8460957	0	0.6092737	0.3704886	0.2579423	2.426092	1.379533	1.708256	0.7275042	0.1818303	0	0.553338	1.952375	1.134758	0	0.4227904	0.7496002	0.9896505	0	0.5039294	0	0.1563604	3.638582	2.606742	4.13821	2.32882	4.788146	2.009112	2.616345	4.174516	2.291364	3.280874	1.047671	1.868363	1.177619	2.212374	1.684076	3.00561	0.4290476	4.925258	2.037417	3.112825	1.985961	2.363258	1.082904	1.227981	1.508583	2.874961	2.286932	1.340966	0	2.179696	1.996805	3.122768	0.5644871	1.142674	2.049746
chrY.P00040	27.16956	27.28755	42.31646	21.3733	38.34063	32.35488	34.98808	37.0672	34.15292	30.39069	34.11936	42.66025	44.90475	46.49817	37.75641	35.58856	44.38904	31.49759	44.26365	41.5383	44.31984	36.79217	37.46396	38.02465	36.49829	44.16847	47.07617	33.80159	37.98532	35.28803	34.49723	38.11664	45.42214	35.91724	47.5505	32.12436	5.381495	12.16855	8.546249	9.349395	9.317525	6.343302	16.3442	13.72217	20.01759	11.60379	9.369275	11.84487	11.35506	17.15275	18.4616	11.56331	8.769026	6.397374	18.70968	15.47654	17.89243	14.25518	9.517424	10.67006	13.8191	22.01986	22.68686	23.21156	28.55807	0	12.26092	10.4944	13.36028	37.90979	24.69254	14.95376	30.17756	37.11353	36.34956	36.06154	32.42435	35.11307	34.1549	40.85524	45.32332	38.77693	31.87135	40.85916	36.29962	41.21668	42.0351	43.32669	31.77359	37.75619	30.64605	50.52793	50.63529	38.32904	40.60507	35.73584	41.22509	34.05088	48.87434	42.39619	33.52416	0.1725849	41.41423	49.72044	49.07206	44.02999	34.50876	37.1004
chrY.P00041	35.74942	43.2837	42.69769	37.617	47.18846	36.39925	38.94154	43.32229	46.62794	59.79037	43.7331	43.14503	34.18884	36.61528	38.18223	40.69871	35.15374	36.90251	40.91034	36.22025	40.32706	42.22882	32.42397	42.50427	30.88317	34.29113	32.48256	32.42506	32.34792	35.00573	25.89946	34.03726	33.71395	32.70286	32.62364	34.47492	1.681717	4.732212	2.481169	8.829984	0.9638819	7.319194	3.789959	5.600884	13.5254	3.191042	2.900014	5.358396	2.148255	8.071883	9.36458	4.51251	1.011811	3.351005	6.668795	4.127077	8.794582	8.507121	9.029351	9.942558	2.000133	4.446318	10.88231	12.36504	10.59107	0	7.610227	5.497068	3.958602	3.698516	16.37771	5.642927	30.49028	30.38216	35.91511	26.60278	37.97769	36.35444	27.35483	41.05649	33.99249	35.42802	18.74785	38.13522	28.02544	36.00151	31.60534	27.25141	25.333	33.46571	42.95919	39.52588	33.82603	31.37818	31.58172	22.95757	26.66474	22.19772	33.24174	30.96154	21.07233	0	23.25009	21.56549	22.97465	31.04679	25.36737	22.34223
chrY.P00042	0.4766589	2.352375	1.906147	3.989682	3.133609	1.702889	2.569746	4.40173	1.43156	0.9910006	4.712619	2.262286	1.700937	1.134102	1.561355	2.372571	0.8937391	1.677387	1.005992	1.149849	1.597111	1.77007	3.191997	1.562657	1.871707	0.9318243	2.039967	0.9176902	0.8053424	1.129217	0.6368719	0.637402	1.974876	1.257802	1.692736	0.7835209	0	0	0.2756855	0	0	0	0	0	0	0	0	0	0	0	0.2675594	0	0.6745405	0	0	0	0	0	1.464219	0	0	0	0	0.2169305	0.3782526	0	0	0	0	0	0	0	0.9381623	1.455433	1.593009	1.625725	1.43312	0.8866937	1.54547	0.8050293	1.639988	1.762588	1.406089	1.466739	0.4003634	1.682314	1.106187	1.37788	0.5724971	0.4290476	0	1.629933	0.4150434	1.191576	1.074208	0.2165809	0.5262777	0.8620475	1.437481	1.58326	0.5746999	0	0.9687539	0.7987219	1.115274	1.505299	1.371209	0.8198983
chrY.P00043	0.4766589	0	4.193523	0.8549318	0.9216497	0.2128611	1.383709	1.15835	1.636068	0.9910006	4.147105	2.747062	1.020562	0.6480581	0.2838828	1.825054	1.340609	1.304634	0.1676653	2.012236	1.597111	0.6321679	0.6719993	0.7292398	0.5615122	0.9318243	0.7846028	0.9176902	0.2684475	0.5646085	0.4245812	0.3824412	0.5642502	0.8385348	0.9233107	0	0	0	0	0	0	0	0	0	0	0	0	0	0	0	0	0	0	0	0	0	0	0	0	0	0	0	0	0	0	0	0	0	0	0	0.2519647	0	0.3127208	1.637362	1.158552	1.034552	0.8957002	0	1.54547	2.012573	2.236348	0.8812939	0	0.8381366	0.8007268	0.5046941	0.1580267	0.6123913	0.4293729	0	0.5472508	0.2037417	0	0.1985961	0	0.2165809	0	0	0	0	0.9578331	0	0.7265654	0	0	0.1881624	0	0.2049746
chrY.P00044	0.4766589	0	0.1906147	0	0.3686599	1.277167	0	0	0.409017	0.3303335	0.1885048	0	0.3401875	0	0	0	0	0.3727526	0.1676653	0.5749246	0.5989168	0.1264336	0.1679998	0.1041771	0.1871707	0.9318243	0.1569206	0	0	0	0.1061453	0.5099216	0.1410626	0	0	0	0.3363434	0	0	0.5194109	0	0	0	0	0	0	0	0	0	0	0.2675594	0	0	0	0.1852443	0	0.9097843	0.2299222	0	0.9700057	0.1818303	0	0.737784	0	0	0	0	0	0.2474126	0.3082097	0	0	0.4690812	0	0.144819	0.4433796	0.17914	0.1773387	0.154547	0.4025147	0.5963594	0.7050351	0	0	0.2669089	0.6729254	0.3160534	0.6123913	0.4293729	0	0.2736254	0	0.4150434	0.1985961	0.4296833	0	0.3508518	0.2155119	0	0.7036713	0.3831332	0	0.484377	0.5990414	0.2230548	0.1881624	0.4570697	0.2049746
chrY.P00045	3.574942	5.175225	2.477991	5.414568	4.055259	3.8315	1.976728	2.08503	5.317221	5.61567	2.639067	2.100694	2.551406	2.916261	2.696886	1.825054	2.97913	4.659408	4.359299	1.868505	2.994584	5.436644	3.359996	3.125314	0.9358537	0.7454594	0.9415233	3.058967	1.476461	1.129217	0.5307265	1.019843	2.539126	1.537314	1.538851	2.037154	3.699778	4.056182	0.5513709	4.414992	0.6425879	2.683705	1.421235	1.960309	3.516604	0.5801894	0.8923119	2.820208	0.9206806	4.540434	1.070238	2.256255	3.372702	0.6092737	2.963909	5.674731	6.671752	4.1386	3.660548	5.09253	2.000133	2.964212	4.61115	0.867722	4.539031	0	1.056976	1.249334	3.216364	3.082097	2.519647	0.846439	3.752649	1.091574	2.896379	2.955864	2.32882	2.305404	1.700018	3.823889	4.025426	1.938847	0.9373925	2.51441	1.334545	2.859933	1.738294	2.755761	1.288119	2.43127	1.641753	1.426192	3.320347	2.780345	1.718733	3.032132	1.754259	0.4310238	1.257796	1.231425	0.7662665	0	0.7265654	0.5990414	0.6691645	2.634273	0.6856045	2.049746
chrY.P00046	2.621624	1.646662	1.143688	3.13475	0.7373197	1.277167	1.976728	0	0.409017	0.4955003	0.1885048	0.8079593	1.190656	1.944174	1.277472	1.095033	0.1489565	0.7455052	1.005992	0.1437312	0.9981947	1.011469	1.343999	0.5208856	0.9358537	0.7454594	0.9415233	1.223587	0.536895	0.8469127	0.5307265	0.2549608	0.4231877	0.5590232	0.6155404	1.096929	0	0.3380151	0	0.5194109	0	0	0.4737449	0.2800442	0.8115239	0	0.223078	1.410104	0	0	0	0.2820319	0	0	0.3704886	0.2579423	1.213046	0.9196888	0.488073	0.7275042	0	0	0.368892	0	0.1891263	0	0.6341856	0.4997335	0	0	0	0.5642927	1.094523	0.3638582	1.593009	0.7389661	1.43312	0.3546775	1.54547	0.8050293	0.8945392	0.5287764	0.2343481	2.304876	1.334545	1.345851	1.264214	0.4592935	1.144994	1.71619	0	0.611225	2.075217	0.7943843	0.6445249	0.6497426	0.3508518	0.8620475	1.078111	0	1.1494	0	0	0.399361	0.6691645	0.7526494	0	0.4099492
chrY.P00047	1.191647	2.117137	3.049835	1.424886	0.7373197	2.980055	0.5930183	0	0.6135255	1.651668	1.885048	1.777511	1.020562	0.8100726	0.9935896	0.3650109	0.5958261	0.5591289	2.51498	1.149849	0.5989168	0	0.5039995	0.6250627	0.1871707	0.3727297	0.4707617	1.070639	1.342237	0.5646085	0.4245812	0.5099216	0.4231877	0.1397558	1.077196	0.1567042	0	0.6760303	0.2756855	0.2597054	0	0	0.2368724	0	0.270508	0	0	0	0	0	0	0.2820319	0.3372702	0	0.1852443	0	0.6065229	0.6897666	0.9761461	0.7275042	0.1818303	0	0	0.433861	0.1891263	0	0.2113952	0	0	0	0	0	0.4690812	0.3638582	0.5792759	1.034552	0.8957002	1.241371	1.236376	1.006287	1.639988	0.5287764	1.406089	0.6286025	0.6672723	1.009388	0.7901335	0.3061957	0.7156214	0.8580951	0	0.2037417	0.622565	0.3971921	0.2148416	0.2165809	0.1754259	0	0.8984254	0.1759178	0.1915666	0	0.484377	0.7987219	0	0.1881624	0	0
chrY.P00048	0.4766589	0	0.3812294	0	0.1843299	1.277167	0.1976728	0	0	0.6606671	0.1885048	0.6463675	0.1700937	0	0.1419414	0.1825054	0.297913	0	0.6706613	0	0.5989168	0.5057343	0	0.4167085	0	0.3727297	0.6276822	0.6117935	0.6711187	0.1411521	0.4245812	0.3824412	0	0	0.4616553	0.3134084	1.00903	0.6760303	1.378427	2.077643	0.6425879	1.951785	0.7106173	0.5600884	1.623048	0.8702841	1.338468	1.692125	1.227574	0	0.2675594	0.5640638	2.023621	1.218547	0.5557329	0.2579423	2.426092	0.2299222	1.220183	0.4850028	2.727454	2.117294	1.660014	1.301583	1.51301	0	2.325347	1.998934	1.979301	0	0.7558942	0.846439	0.3127208	0.1819291	0.144819	0.4433796	0.17914	0	0.3090941	0.4025147	0.1490899	0.7050351	0	0	0.1334545	0.1682314	0.6321068	0.1530978	0.1431243	0.1430159	0.8208763	0	0.622565	0	0.4296833	0	0.5262777	0	0	0.7036713	0	0.1725849	1.210942	0.1996805	0.6691645	0.5644871	0.4570697	0.4099492
chrY.P00049	0.9533179	0.9409499	2.096762	0	0.1843299	2.341472	0.3953455	0.92668	1.227051	0.9910006	2.450562	3.555021	0.3401875	0.8100726	0.5677655	0.5475163	0.5958261	1.304634	1.173657	0.1437312	0.1996389	1.137902	0.6719993	0.3125314	0	0	0.9415233	0.9176902	0.536895	0.8469127	0	0.7648823	0.7053128	0.4192674	0.3077702	0.4701125	0	0	0	0	0	0	0	0	0	0	0	0	0	0	0	0.2820319	0	0	0	0	0	0	0	0	0.1818303	0	0	0	0	0	0	0	0	0	0	0	0	1.273504	0.4344569	0.1477932	0.8957002	0.8866937	0.9272823	1.610059	0	1.586329	0	0.8381366	0.1334545	0.6729254	0.1580267	0.3061957	0.5724971	0.1430159	0	0	0	0.7943843	0.8593665	0.6497426	0.1754259	0.6465356	0.3593702	0.5277534	0.3831332	0	0.2421885	0	0.4461097	0.9408118	0.2285348	0.4099492
chrY.P00050	0.4766589	0.470475	0	0	0.1843299	0.6385833	0.1976728	0	0.8180341	1.816834	1.131029	0.6463675	0.5102812	0.9720871	0.8516483	0.7300217	1.191652	0.3727526	1.341323	0.1437312	0.3992779	1.264336	0.8399991	0.3125314	0.7486829	0.3727297	0.6276822	0.1529484	0.9395662	0.4234564	1.167598	0.7648823	0.2821251	1.67707	0.4616553	0.4701125	0	0	0	0	0	0	0	0	0	0	0	0	0	0	0	0	0	0	0	0	0	0	0	0	0	0	0	0	0	0	0	0	0	0	0	0	0.1563604	1.455433	0	1.477932	1.43312	1.241371	1.236376	0.603772	0.7454493	1.057553	0.2343481	1.257205	0.4003634	1.514082	1.42224	0.6123913	0	0	0	0.4074833	0.622565	0.1985961	0.6445249	0.2165809	0.5262777	0.4310238	0.5390553	0.7036713	0.1915666	0	0	0	0.4461097	0.3763247	0.2285348	0.4099492
chrY.P00051	0.4766589	0.2352375	0.1906147	0	0	0.2128611	0	0	0.2045085	0.1651668	0	0.1615919	0.3401875	0.324029	0	0.3650109	0.297913	0.5591289	0.3353307	0.2874623	0.5989168	0.3793008	0.1679998	0.4167085	0.1871707	0	0.1569206	0	0.4026712	0.8469127	0	0.1274804	0.8463753	0.1397558	0.3077702	0.1567042	0	1.014045	0.2756855	0.5194109	0	0.2439731	0.2368724	0	0	0	0	0	0	0	0.2675594	0.8460957	0	0.6092737	0.1852443	0	0	0.2299222	0.7321095	0	0	0	0	0	0.7565052	0	0.2113952	0	0	0	0.2519647	0	0.6254416	0	0	0	0.3582801	0	0.154547	0	0.2981797	0.1762588	0.2343481	0.4190683	0.2669089	0.5046941	0.3160534	0.1530978	0.2862486	0	0	0.4074833	0	0.3971921	0.4296833	0.6497426	0.3508518	0	0.3593702	0.3518356	0	0	0	0.1996805	0	0	0	0
chrY.P00052	0	0.470475	0	0	0	0.4257222	0.5930183	0.23167	0	0.1651668	1.131029	0	0	0.1620145	0.2838828	0.1825054	0.1489565	0.1863763	0.1676653	0.2874623	0.1996389	0	0.1679998	0.1041771	0.1871707	0	0.4707617	0.6117935	0.536895	0	0	0	0.2821251	0.8385348	0.6155404	0	0	0	0	0.2597054	0	0	0	0.2800442	0.270508	0	0	0	0	0	0	0	0	0	0.1852443	0	0	0	0	0	0	0	0	0.867722	0	0	0.2113952	0.2498667	0.7422379	0.6164194	0	0	0.4690812	0.3638582	0	0.2955864	0	0	0	0.2012573	0	0	0	0	0	0.1682314	0.1580267	0	0.4293729	0	0	0	0	0	0.2148416	0	0	0	0.1796851	0	0	0	0	0.399361	0	0	0.2285348	0.4099492
chrY.P00053	1.191647	1.411425	3.431065	1.994841	0	0.2128611	1.976728	0.46334	0	0	1.319533	1.292735	0.680375	0.1620145	0.2838828	0.5475163	1.340609	0.5591289	0.502996	0.7186558	0.7985557	0.5057343	0	0.7292398	0.7486829	1.118189	0.7846028	0.6117935	0.4026712	0.7057606	0.5307265	0.2549608	0.7053128	1.67707	0.3077702	1.253633	0	0	0.2756855	1.298527	0.321294	0	0.9474897	1.120177	0.270508	2.320758	0	0	0	0.5044927	0.2675594	0	0	0.6092737	2.222932	0.5158846	0	0.2299222	3.172475	0.4850028	0.3636606	2.329023	0	1.084653	0	0	0.6341856	0.7496002	0.4948252	1.232839	0.5039294	0	0.6254416	0.5457872	0	0.1477932	0.17914	0	0.154547	0.603772	0.5963594	0.3525176	0.7030444	0.2095342	0.1334545	0.3364627	0.6321068	0.4592935	0.1431243	0.7150793	0.2736254	0.4074833	0.4150434	0.5957882	1.503891	0.2165809	0	0.4310238	1.437481	0.7036713	0	0	0	0.5990414	0.8922193	1.128974	0	0.2049746
chrY.P00054	0.7149884	0.7057125	1.143688	0.8549318	0.3686599	0	0.7906911	0.46334	0.2045085	0.4955003	0	0.8079593	0.1700937	0.6480581	0.2838828	0.1825054	0	0	0.1676653	0.4311935	0.3992779	0.2528672	0.3359996	0	0.3743415	0.5590946	1.255364	0.6117935	0.536895	0.5646085	0.2122906	0.1274804	2.115938	0.698779	0.4616553	0.7835209	1.00903	0	0	0	0.6425879	0	0	0.2800442	0	0	0	0	0	0	0.5351188	0	0	0	0.3704886	0.7738269	0	0	0	0	0	0.2117294	0.184446	0	0.1891263	0	0	0.2498667	0.4948252	0	0.7558942	1.128585	0.1563604	0.3638582	0	0.1477932	0.17914	0.1773387	0.3090941	1.006287	0.1490899	0.7050351	0.4686963	0	0.1334545	0.8411568	0.1580267	0.1530978	0.7156214	0.2860317	0	0	0.4150434	0.1985961	1.28905	0	0	1.077559	0.3593702	0.5277534	0	0	0.2421885	0.399361	0.4461097	0.1881624	0.2285348	0.8198983
chrY.P00055	4.766589	2.117137	1.524918	4.274659	1.658969	1.490028	2.767419	3.01171	0.2045085	3.468502	0.3770095	2.100694	0.1700937	0.9720871	0.8516483	1.095033	1.638522	0.7455052	0.6706613	1.006118	0.9981947	1.390769	2.015998	0.3125314	1.684537	1.304554	1.883047	0.6117935	1.208014	0.8469127	0.9553078	0.3824412	2.398063	2.096337	0.3077702	0.6268167	0	0	0	0	0	0	0	0.8401326	0.270508	0	0	1.128083	0	0	0	0	0	0	0	0	0	0.2299222	0	0	0	0	0	0	0	0	0	0	0	0	0	0.2821463	0.4690812	1.273504	0.5792759	0	0.7165601	0	0.3090941	0.4025147	0.8945392	0	0.2343481	0	0.1334545	0.5046941	0.9481603	0.1530978	1.00187	0.2860317	0	0	0.8300867	0	0.6445249	0.4331617	0.3508518	0.2155119	0.5390553	0.5277534	0	0	0.2421885	0.5990414	0.6691645	0.9408118	0.4570697	0.6149237
chrY.P00056	6.673225	2.587612	3.431065	5.699546	4.423918	3.8315	3.162764	2.54837	4.908204	3.964002	1.885048	2.908654	4.422437	4.050363	2.129121	3.102592	3.87287	6.523171	3.353307	4.311935	3.79314	6.574546	3.023997	4.271262	4.117756	5.590946	6.904505	6.423832	3.355593	5.504933	4.988829	4.589294	4.937189	4.192674	4.001013	4.387717	2.018061	4.394197	1.654113	1.298527	1.285176	1.707812	2.842469	0.8401326	2.975588	1.740568	0.6692339	2.256167	0.3068935	3.026956	0.8026783	1.692191	1.349081	0	4.631108	3.095308	4.24566	2.529144	2.684402	3.39502	1.454642	0.8469176	1.660014	2.386236	2.080389	2.863078	2.325347	1.749067	1.484476	1.541048	2.267682	1.975024	5.472614	1.273504	1.737828	3.547037	2.32882	1.41871	3.863676	3.823889	2.087258	2.291364	3.74957	5.02882	4.670906	6.897486	3.002507	4.592935	4.00748	4.576507	71.14261	3.463608	3.527869	3.574729	5.585882	5.414521	5.438203	1.293071	5.210868	2.990603	3.256633	4.659791	1.937508	5.191692	2.899713	2.822435	4.113627	4.714415
chrY.P00057	0	0	0	0	0	0.2128611	0	0	0.2045085	0	0	0	0.1700937	0	0.1419414	0	0	0	0	0.1437312	0	0	0	0.2083542	0	0	0.1569206	0	0	0.1411521	0.3184359	0	0	0	0	0.3134084	0	0	0	0	0	0	0	0	0.270508	0	0	0.2820208	0	0	0	0	0	0	0	0	0	0	0	0	0	0	0	0.2169305	0	0	0	0	0.7422379	0	0	0.846439	0.4690812	0	0	0	0	0	0	0	0	0	0.2343481	0	0	0	0	0	0	0	0	0.2037417	0.2075217	0	0	0	0	0	0	0.1759178	0	0	0	0	0.2230548	0	0.2285348	0
chrY.P00058	0.9533179	6.116175	6.290285	4.559636	2.764949	0.2128611	5.337165	4.17006	1.43156	6.11117	1.319533	3.555021	1.020562	3.888348	1.561355	2.920087	4.915565	2.422892	1.005992	2.587161	1.397473	0.8850351	3.863996	1.979365	0.9358537	5.963675	5.962981	3.364864	0.2684475	1.834978	1.486034	2.422127	7.053128	10.62144	0.3077702	2.507267	0	0	0	0.2597054	0	0	0	0	0	0	0	0	0	0	0.2675594	0.2820319	0	0.6092737	0	0	0	0	0	0.2425014	0.1818303	0	0	0.2169305	0	0	0	0	0.4948252	0	0	0	0.6254416	0.1819291	0	0	0.17914	0.1773387	0.154547	0	0.2981797	0.3525176	0.4686963	0.2095342	0	0.5046941	0	1.224783	0.8587457	0.5720634	1.094502	0	0.8300867	0.5957882	1.933575	0	0.5262777	0.4310238	0.3593702	0.7036713	0	0.1725849	0	0.9984024	1.561384	0.5644871	0.2285348	0.4099492
chrY.P00059	0.4766589	2.117137	2.287376	1.424886	0.1843299	0	0	0.69501	0	1.982001	0.9425238	0.6463675	0.3401875	0	0.4258241	0.9125271	0.297913	0.3727526	0.1676653	0.8623869	0.7985557	0.3793008	1.679998	0.7292398	0.1871707	0.9318243	1.569206	0.6117935	0.4026712	0.8469127	0.4245812	0.1274804	1.410626	1.257802	0.1538851	1.096929	0.3363434	0	0	0	0	0	0.2368724	0	0.8115239	0.2900947	0	0	0.6137871	0	0	0	0	0	0.3704886	0	0	0	0	0	0.5454909	0.4234588	0	0.867722	0	0	0	1.4992	0.4948252	0.6164194	0.5039294	0	0	0.1819291	0.2896379	0.2955864	0.17914	0.1773387	0.154547	0	0	0	0.2343481	0	0.1334545	0	0.3160534	0	0.5724971	0.4290476	0	0.4074833	0.2075217	0.1985961	0.4296833	0.2165809	0.1754259	0.2155119	0	0.3518356	0	0	0	0.1996805	0.6691645	0.9408118	0	0.2049746
chrY.P00060	0.2383295	0	0.1906147	0	1.29031	0	0.9883639	1.15835	0.409017	1.486501	0.9425238	1.615919	0.680375	1.296116	0.2838828	1.277538	1.340609	0.3727526	0.1676653	0.4311935	0.5989168	1.264336	0.5039995	0	0.1871707	2.236378	1.726126	0.7647419	0.2684475	1.129217	0.1061453	0.3824412	2.539126	0.5590232	0.1538851	0.6268167	0	0	0	0	0	0	0	0	0	0	0	0	0	0	0	0	0	0	0	0	0	0	0	0	0	0	0	0	0	0	0	0	0	0	0	0	0	0.1819291	0	0	0.3582801	0	0.4636411	0.4025147	0	0.1762588	0.2343481	0.2095342	0	0.1682314	0	0	0.4293729	0	0	0.2037417	0.2075217	0.1985961	0.4296833	0	0	0	0.1796851	0	0	0	0	0	0.2230548	0	0	0.2049746
chrY.P00061	4.289931	2.117137	1.334303	4.559636	0.3686599	1.064305	3.755783	1.15835	1.43156	3.798836	1.319533	1.777511	0.680375	0.9720871	2.129121	0.9125271	1.042696	2.795645	0.8383266	1.006118	0.3992779	3.034406	1.343999	1.354303	0.7486829	2.236378	5.178378	1.682432	0.8053424	2.964195	1.80447	0.1274804	3.808689	2.515604	0.4616553	3.290788	1.345374	0.3380151	0	2.597054	0	0.7319194	1.421235	2.800442	1.35254	0.8702841	0.6692339	0.8460625	1.227574	2.522463	1.070238	0.8460957	0.3372702	0	2.778665	3.095308	0.3032614	0.6897666	4.148621	0.2425014	1.090982	4.869776	3.320028	5.640193	1.323884	0	2.113952	10.74427	5.443078	9.246291	6.803047	0.2821463	0.9381623	0.3638582	0.2896379	0.2955864	0.17914	0	0.154547	0.2012573	0.1490899	0	0	0.4190683	0.6672723	0.3364627	0.3160534	0.1530978	0.8587457	0.7150793	0	0.4074833	0.4150434	0.3971921	1.28905	0	0.5262777	0.6465356	0	0.5277534	0	0.1725849	0.484377	2.396166	1.338329	0.1881624	1.142674	0.4099492
chrY.P00062	0.9533179	1.176187	0.1906147	0.5699546	0	0	0.3953455	0.69501	0	1.156167	0.754019	0.3231837	0.3401875	1.134102	0.2838828	1.095033	0.4468696	1.304634	0	0.7186558	0.3992779	0.3793008	0.1679998	0	0	0.3727297	1.726126	0.1529484	0.536895	0.8469127	0.3184359	0.2549608	1.551688	1.257802	0.3077702	0.6268167	0	0	0.2756855	0.2597054	0.321294	0	0	0	0.541016	0	0	0	0	0	0.2675594	0.2820319	2.023621	0	0	0.2579423	0	0	0.2440365	0	0	0	0.368892	0.2169305	0	0	0.4227904	1.4992	1.484476	0	0	0	0	0	0	0.1477932	0	0	0	0	0.1490899	0	0	0.2095342	0.1334545	0.6729254	0	0.3061957	0.5724971	0	0	0	0	0	0.4296833	0.2165809	0.1754259	0.2155119	0	0	0	0	0.2421885	0.399361	0.2230548	0.1881624	0.2285348	0.2049746
chrY.P00063	0.4766589	0.2352375	0.1906147	1.709864	0.1843299	0.2128611	1.976728	1.15835	0.6135255	0	0.9425238	0.6463675	0.8504687	0.6480581	0.1419414	0.1825054	1.191652	0.3727526	0.3353307	0.8623869	0.7985557	1.390769	0.8399991	0.1041771	0.9358537	2.422743	2.039967	1.83538	0.8053424	1.97613	0.7430172	0.5099216	1.833813	1.397558	0.6155404	0.9402251	0	0	0	0	0	0	0	0	0	0	0.4461559	0	0	0	0	0	0	0	0.7409773	0	0	0	0	0.4850028	0	0	0	0	0	0	0	0	0	0	0	0	0.3127208	0.7277163	0.144819	0.4433796	0	0	0.7727352	0	0.7454493	0.3525176	0	0	0.5338179	0.3364627	0.4740801	0	1.144994	0	1.368127	0	0.2075217	0.1985961	0.4296833	0	0	0.4310238	0.1796851	0	0.1915666	0	0.7265654	0.5990414	0.6691645	0.7526494	0	0.2049746
chrY.P00064	0	0.2352375	0.5718441	0	0	0	0	0.46334	0	0	0.1885048	0	0	0	0.1419414	0	0	0.3727526	0	0.1437312	0.1996389	0.2528672	0.1679998	0	0	0.1863649	0.4707617	0.1529484	0	0.2823042	0.1061453	0	0.7053128	0.2795116	0.1538851	0.4701125	0	0	0	0	0	0	0	0	0	0	0	0	0	0	0	0	0.3372702	0	0	0	0	0	0	0	0	0.4234588	0	0	0	0	0	0	0	0	0	0	0	0	0	0	0.17914	0	0	0	0.2981797	0	0	0	0	0	0	0	0	0	0	0	0.2075217	0	0	0	0	0.2155119	0	0	0	0	0	0.1996805	0	0	0.2285348	0
chrY.P00065	2.621624	2.117137	3.431065	2.564795	0.9216497	0.6385833	3.755783	3.01171	0.8180341	1.816834	0.754019	2.908654	0.5102812	1.620145	0.7097069	2.555076	1.638522	1.118258	0.1676653	1.29358	0.7985557	2.907972	2.687997	0.4167085	0.5615122	1.118189	1.883047	1.529484	0.4026712	1.97613	0.6368719	0.2549608	3.667626	1.118046	0.7694256	1.253633	0	0	0	0	0	0	0	0	0	0	0	0	0	0	0	0	0	0	0	0	0	0	0	0	0	0	0	0	0	0	0	0	0	0	0	0	0.3127208	0.1819291	0.8689138	0.2955864	0.7165601	0	0.154547	0	0.2981797	0.7050351	0.2343481	0	0.6672723	0.6729254	0.6321068	0	0.2862486	0.2860317	0.2736254	0	0	0.1985961	0.2148416	0.2165809	0	0.6465356	0.1796851	0.1759178	0.1915666	0	0	0.7987219	0.8922193	1.128974	0	0.2049746
chrY.P00066	65.77893	73.15886	44.032	16.52868	47.74145	42.57222	34.59274	24.55702	32.72136	35.34569	22.99758	37.48931	69.22815	64.31976	44.99542	37.96113	32.77044	36.90251	56.83855	29.17742	27.94945	29.33259	31.07997	42.08756	43.98512	46.21848	37.66093	47.1081	67.64876	74.38717	33.01119	25.62356	35.82989	32.42335	80.02026	43.72047	7.735899	3.042136	7.994878	2.597054	8.032349	6.099329	1.658107	2.800442	3.516604	1.160379	7.138495	1.974146	6.751658	1.008985	2.140475	2.256255	0.3372702	4.569553	3.519642	2.579423	5.155445	5.058288	4.148621	5.09253	2.545624	1.905565	2.028906	1.952375	1.702137	0.5726157	3.382323	1.749067	1.979301	0	2.267682	0.2821463	51.28621	64.76675	62.12734	61.33418	57.68309	32.98501	34.00035	35.62255	41.44698	44.0647	36.79266	36.03988	57.38542	66.45139	67.16135	60.01435	63.11781	93.10332	13.40765	77.21809	64.1242	38.92483	48.12453	82.30072	40.69881	51.93836	53.72584	35.35948	39.84586	18.29399	22.52353	33.14696	47.06457	34.24555	31.08074	49.39887
chrY.P00067	35.74942	26.58184	86.92031	49.87102	27.64949	73.64993	8.895275	16.68024	40.49269	38.81419	20.92403	127.3344	16.329	25.11225	29.52381	39.05616	15.93835	23.66979	37.89236	10.20491	34.3379	27.68896	16.29598	31.77402	29.76015	22.92288	24.63653	33.34275	35.97196	25.68969	43.41343	26.38844	15.94007	20.26459	23.54442	16.61064	18.49889	10.14045	47.14221	48.0455	25.70352	14.88236	17.29169	26.04411	74.38969	41.77364	87.22348	27.35602	23.93769	20.17971	41.47171	48.79152	22.59711	27.72195	18.33919	10.05975	5.155445	17.47409	28.55227	19.40011	28.72919	34.08843	42.97592	48.59243	76.2179	27.10381	22.1965	28.98454	57.15232	57.63521	58.95974	62.63649	24.23586	16.37362	30.26717	60.59522	30.81209	19.86194	11.12739	14.69178	32.05432	65.74453	91.86447	25.1441	12.14436	18.16899	35.55601	74.09935	41.36292	47.48126	1.915378	20.17042	20.54465	21.64697	50.48778	29.23842	18.946	18.53402	21.20284	60.69165	68.00615	20.36501	15.74225	18.17092	30.1124	108.3815	70.8458	76.45552
chrY.P00068	2.621624	1.411425	2.668606	1.994841	2.211959	4.044361	0	1.85336	1.227051	1.651668	2.073552	6.302083	1.020562	0.6480581	1.135531	0	1.042696	0.3727526	1.005992	0.2874623	0.1996389	1.896504	1.175999	0.2083542	0.5615122	0.1863649	0.1569206	0.4588451	0.9395662	0.1411521	0.1061453	0.1274804	0.4231877	0.4192674	0.4616553	0.1567042	0.3363434	1.352061	3.583911	4.934403	2.891646	0.9758926	1.184362	0.8401326	3.246096	3.771231	2.900014	1.410104	0.6137871	1.008985	5.351188	0.2820319	1.349081	0.6092737	1.29671	0.7738269	0.3032614	0.4598444	3.660548	1.212507	0.7273212	0	0.368892	0.433861	0.5673789	0.3817438	0.6341856	1.249334	0.7422379	0.6164194	0.5039294	0.2821463	1.719964	0.5457872	1.882647	2.069105	1.25398	0.7093549	0.154547	0.2012573	1.639988	2.996399	2.109133	1.257205	0.4003634	0.5046941	1.264214	1.224783	0.8587457	0.7150793	0	0	0.4150434	0.1985961	1.718733	0.4331617	0.3508518	0	0.1796851	0.7036713	1.1494	0.1725849	0.2421885	0	0.4461097	0.3763247	0.2285348	0.6149237
chrY.P00069	0	0.470475	1.143688	0	0	0.2128611	1.186037	0	0	2.147168	1.885048	0.4847756	0.5102812	0.324029	0.4258241	0	0.297913	0.3727526	0.8383266	0.1437312	0.5989168	0.3793008	0.1679998	0.5208856	0.1871707	0.1863649	0	0	1.208014	0.1411521	1.061453	0.5099216	0.5642502	0.8385348	1.384966	0.4701125	0	0	0	0	0	0	0.2368724	0.5600884	0	0	0.223078	0.5640416	0	0	0	0	0	0	0	0	0	0.4598444	0	0	0.1818303	0	0	0.433861	0	0	0	0	0.2474126	0	0	0	0.1563604	0.9096454	0	0.5911728	1.07484	0	1.390923	0.603772	0.2981797	0.1762588	2.109133	0	0.2669089	0.5046941	0.4740801	0	0.8587457	0.1430159	0	0.2037417	0.2075217	0.5957882	0	1.299485	0.3508518	0.2155119	0.8984254	0.1759178	1.1494	2.071018	0	0.5990414	0.6691645	0.7526494	0	0.8198983
chrY.P00070	0	0.2352375	0	0	0.3686599	0	0	0.23167	0	0	0	0	0	0	0	0.1825054	0	0.5591289	0	0	0	0	0.1679998	0	0.1871707	0	0.1569206	0.1529484	0.1342237	0	0.1061453	0	0.1410626	0	0	0	0	0	0.2756855	0.2597054	0	0	0	0	0	0.2900947	0	0	0	0	0	0	0	0.3046368	0	0	0	0	0	0	0.3636606	0	0.184446	0	0	0	0	0	0	0	0	0	0.1563604	0	0.144819	0	0.17914	0.1773387	0	0	0	0.3525176	0.4686963	0	0	0.1682314	0	0	0.1431243	0	0	0.2037417	0	0.1985961	0	0	0	0	0	0	0.1915666	0	0	0.1996805	0	0	0	0.4099492
