## Supplementary material for "Isoform-specific regulation of rhythmic gene expression by alternative polyadenylation": Table S6 (part 4 of 44)

Background	Gene	ARS_pvalue	JTK_pvalue	LS_pvalue	meta2d_pvalue	meta2d_Base	meta2d_AMP	meta2d_rAMP	F24	Phase	F24_pvalue	RAIN_pvalue	HARE_pvalue	phi	amp
KO	chr18.P01801	0.210216115	0.306403563	0.900357251	0.45822368	0.696141618	0.269208504	0.269208504	0.103102749	7.328423357	0.1528	0.357619115	0.157282339	1.918576748	0.245932813
KO	chr18.P01802	0.596938151	1	0.999999999	0.984374725	2.781384832	0.280957332	0.10101347	0.010010776	7.157273592	0.8416	0.804788443	0.843008776	1.873769845	0.205083285
KO	chr18.P01803	0.9623031	1	0.995502699	0.999987228	0.75103316	0.004594623	0.004594623	0.002688322	19.71409895	0.9609	0.893245038	0.955340119	5.161139037	0.03928779
KO	chr18.P01804	0.958775942	1	0.999839043	0.999987814	0.78362178	0.03019477	0.03019477	0.00257566	21.89689895	0.9576	0.925146647	0.957173473	5.732594739	0.034469729
KO	chr18.P01805	0.188233947	1	0.999939646	0.765086647	0.404616681	0.09876257	0.09876257	0.011189175	3.902406664	0.8247	0.901985276	0.826134671	1.021647676	0.043895677
KO	chr18.P01806	0.759982901	0.031229107	0.346772463	0.142543914	1.052603622	0.132074154	0.125473779	0.019453834	18.15981883	0.7101	0.828809467	0.716406681	4.754229453	0.138472215
KO	chr18.P01807	0.862508814	1	1	0.999517116	0.074825042	0.025948033	0.025948033	0.008269994	10.38225121	0.8745	0.999999965	0.868529294	2.718067011	0.017706654
KO	chr18.P01808	0.450956494	0.478898925	0.999999876	0.800607447	0.335996143	0.062906234	0.062906234	0.047889698	19.25448891	0.4332	0.991176879	0.434544645	5.040813409	0.09676673
KO	chr18.P01809	0.696052763	1	0.998381483	0.99386906	0.860902057	0.169012149	0.169012149	0.021662153	0.945112601	0.6846	0.460376694	0.689495412	0.2474299	0.11493225
KO	chr18.P01810	0.333874654	1	0.999936432	0.901009009	0.758594798	0.149455326	0.149455326	0.059154248	11.41911254	0.3578	0.717624935	0.354952184	2.989516671	0.138746927
KO	chr18.P01811	0.586534843	1	0.999057779	0.982863693	2.923675301	0.332211218	0.113627946	0.012028153	22.68589653	0.8116	0.75859125	0.814314837	5.939153824	0.205381355
KO	chr18.P01812	0.384205753	0.214927858	0.942409794	0.530204071	8.736008053	1.418987968	0.162429792	0.051273321	12.19287973	0.4143	0.118103498	0.409029697	3.192088449	1.153011023
KO	chr18.P01813	0.362261131	0.010408534	0.500790366	0.050873433	0.816869251	0.353830015	0.353830015	0.103743876	13.39457304	0.1539	0.000661379	0.155378864	3.506691023	0.304724245
KO	chr18.P01814	0.129931618	0.41396672	0.994380793	0.439432364	1.821904321	0.608501273	0.333991893	0.112171069	9.968270261	0.1063	0.010775686	0.132287618	2.609687052	0.699426311
KO	chr18.P01815	0.147240582	1	0.926243957	0.678759203	0.751350348	0.088383815	0.088383815	0.055302303	19.33977752	0.3939	0.556555397	0.380484314	5.063141916	0.147079604
KO	chr18.P01816	0.964928098	1	0.999998634	0.999992615	15.08498554	0.308502537	0.020450967	0.012663995	6.351202589	0.8106	0.678870346	0.805462886	1.66274095	0.648199143
KO	chr18.P01817	0.276800539	1	0.999990983	0.860674457	0.645849146	0.213739088	0.213739088	0.072546098	4.978402402	0.2823	0.731783066	0.278157487	1.303342701	0.228931036
KO	chr18.P01818	0.133968582	1	0.133991178	0.235168387	0.381166243	0.11498406	0.11498406	0.109452075	12.83065012	0.1344	0.184241457	0.139359904	3.359056347	0.159283822
KO	chr18.P01819	0.33957236	1	0.999920333	0.904381513	0.645259502	0.05090318	0.05090318	0.004223835	15.97070326	0.9288	0.894624977	0.930679149	4.181120336	0.056683586
KO	chr18.P01820	0.242478785	1	0.999950478	0.829401264	0.167128217	0.018623146	0.018623146	0.06134115	0.968116449	0.3493	0.999943707	0.34118208	0.253452294	0.069066304
KO	chr18.P01821	0.138407871	1	0.99753778	0.682085419	0.300516874	0.108693052	0.108693052	0.104763066	23.53758739	0.1512	0.056896463	0.152397421	6.16212597	0.109436592
KO	chr18.P01822	0.067588684	0.232849158	0.850192287	0.195608581	1.16176515	0.298475311	0.256915359	0.116017998	1.214594379	0.1213	0.156139138	0.122855632	0.317980065	0.346925079
KO	chr18.P01823	0.046705202	0.050748679	0.733898404	0.047909113	0.56933713	0.257165344	0.257165344	0.18177339	1.582229361	0.0306	0.028637265	0.032868933	0.414226678	0.265600304
KO	chr18.P01824	0.705202855	1	0.999625728	0.994506414	0.148913241	0.031389965	0.031389965	0.01688336	0.824742134	0.7531	0.999933732	0.748973364	0.215916986	0.040032944
KO	chr18.P01825	0.915937795	1	1	0.999894344	0.368300177	0.016044129	0.016044129	0.006952073	20.43386736	0.8896	0.978638087	0.888331343	5.349573965	0.04582446
KO	chr18.P01826	0.072982868	0.175423955	0.666352232	0.145986632	0.602723211	0.168302885	0.168302885	0.176584178	0.899576825	0.0305	0.073097254	0.036616343	0.235508662	0.280454173
KO	chr18.P01827	0.365839344	1	0.992983554	0.917366019	0.761032821	0.105156396	0.105156396	0.026297069	21.2077405	0.6259	0.575878646	0.636070572	5.552173479	0.12710498
KO	chr18.P01828	0.591871259	1	0.998760149	0.98358798	1.875953339	0.265630392	0.141597548	0.02551964	22.85043402	0.6423	0.379823308	0.644751406	5.982229636	0.206248956
KO	chr18.P01829	0.504278947	1	1	0.967702157	2.57139121	0.101975837	0.039657846	0.012970098	9.0867539	0.7993	0.808981698	0.801233743	2.378906608	0.207345693
KO	chr18.P01830	0.608169873	1	1	0.985816119	107.3993186	4.785638396	0.044559299	0.003913017	23.74120111	0.9352	0.878849456	0.935622226	6.215431917	3.918619311
KO	chr18.P01831	0.507125007	1	0.999650323	0.968322777	15.06593721	0.699644622	0.046438838	0.031361447	8.173662791	0.5822	0.383400309	0.582152838	2.139859915	1.259522524
KO	chr18.P01832	0.461991373	1	0.988299311	0.954853259	0.263709319	0.002566899	0.002566899	0.019380787	23.999879	0.7397	0.970656316	0.71731349	6.283153629	0.06208077
KO	chr18.P01833	0.77832011	1	1	0.997823445	0.151609728	0.027402567	0.027402567	0.009837416	5.384268169	0.8514	0.999586189	0.845518349	1.40959811	0.025850339
KO	chr18.P01834	0.294890762	1	0.983425345	0.871174173	0.99297069	0.103757896	0.103757896	0.076235566	5.867703887	0.2514	0.394808997	0.259922558	1.536161285	0.235092579
KO	chr18.P01835	0.0133538	0.182663111	0.734196776	0.048941604	1.623888469	0.441716305	0.272011479	0.181548278	22.71933828	0.0325	0.016236249	0.033023727	5.947908852	0.459337546
KO	chr18.P01836	0.870132515	1	1	0.999595639	0.10344191	0.007985808	0.007985808	0.006344314	19.17521281	0.901	0.999982682	0.897605225	5.020058974	0.016829831
KO	chr18.P01837	0.41748445	1	0.999999974	0.941434142	0.469453967	0.131135335	0.131135335	0.014871375	7.846425078	0.7758	0.968947009	0.77542912	2.054189282	0.074593917
KO	chr18.P01838	0.307560078	1	0.954016792	0.873765444	0.235883023	0.125486582	0.125486582	0.065281206	11.42647899	0.3426	0.941088656	0.3176309	2.991445205	0.129317964
KO	chr18.P01839	0.43970656	1	0.999991495	0.949413204	0.877588781	0.124973861	0.124973861	0.03089292	12.62016491	0.585	0.896000846	0.586954676	3.303951447	0.180441435
KO	chr18.P01840	0.827965367	1	1	0.999026028	0.695952091	0.119869978	0.119869978	0.014876056	17.78893333	0.7744	0.844319943	0.775366564	4.657131855	0.094550769
KO	chr18.P01841	0.590766257	1	1	0.983536629	1.440988132	0.193237183	0.134100468	0.018849763	2.715606916	0.7281	0.853416615	0.723938152	0.710944228	0.144008745
KO	chr18.P01842	0.30285315	1	0.999998311	0.880675705	1.722713062	0.254586964	0.14778257	0.062788735	13.27918579	0.3382	0.357619115	0.332344938	3.476482711	0.275863717
KO	chr18.P01843	0.069365551	0.429204112	0.747813806	0.268124073	2.472682517	0.711235108	0.287637051	0.116199872	23.43966446	0.1164	0.085541949	0.122425742	6.136489806	0.582972095
KO	chr18.P01844	0.480939257	1	0.9997733	0.961818884	0.123762519	0.054403422	0.054403422	0.046236646	19.22119261	0.4598	0.999995343	0.447546526	5.032096458	0.053222006
KO	chr18.P01845	0.309185422	1	0.999963256	0.88510776	0.106759565	0.067410819	0.067410819	0.078558583	20.15811169	0.2339	0.999999996	0.249023872	5.2773813	0.087699566
KO	chr18.P01846	0.498283607	1	0.999970837	0.966268947	0.046250762	0.001596869	0.001596869	0.052352082	4.119768989	0.4099	1	0.401195574	1.078552999	0.033014566
KO	chr18.P01847	0.776197064	1	1	0.997756043	26.7694679	0.038602721	0.001442043	0.027668072	19.47114071	0.6193	0.876020363	0.621028785	5.097532717	1.674651956
KO	chr18.P01848	0.139237435	1	0.981530186	0.679324324	0.825010907	0.263209288	0.263209288	0.012190053	8.985559032	0.8102	0.877360423	0.812052297	2.352413854	0.08116309
KO	chr18.P01849	0.919848796	1	1	0.9999087	0.798397738	0.051662836	0.051662836	0.002098134	13.9159602	0.9636	0.830899116	0.964981062	3.64318986	0.034477174
KO	chr18.P01850	0.360302103	0.370126195	0.980441509	0.6673457	19.89888336	0.481145976	0.024179547	0.059557219	22.20245583	0.3519	0.258525827	0.352376216	5.812589343	1.755491006
KO	chr18.P01851	0.060632319	0.272628341	0.891977545	0.208014314	4.240325659	0.661668425	0.156041889	0.15145404	18.36747686	0.0597	0.063288552	0.061165564	4.808594196	0.735917984
KO	chr18.P01852	0.110713435	0.888146959	0.975751602	0.584412017	0.319263047	0.125611612	0.125611612	0.127936793	20.32178165	0.0943	0.425172593	0.097485919	5.320229995	0.147937352
KO	chr18.P01853	0.640040875	1	1	0.989362913	3.78403081	0.282865617	0.074752461	0.042136092	17.05630935	0.469	0.786243617	0.481394145	4.465331346	0.569711213
KO	chr18.P01854	0.231909821	1	0.997998981	0.817974164	0.537150682	0.128873486	0.128873486	0.034477049	16.0122385	0.5693	0.476333127	0.551148144	4.191994237	0.129880627
KO	chr18.P01855	0.209632451	0.356714313	0.997784672	0.519575604	0.791270732	0.165245538	0.165245538	0.096136224	8.726754567	0.177	0.034915534	0.179427801	2.284659003	0.242062401
KO	chr18.P01856	0.255704687	0.514488154	0.857476416	0.627523655	0.163349428	0.077011631	0.077011631	0.02819389	19.41475965	0.6189	0.999908681	0.615349006	5.082772191	0.046753384
KO	chr18.P01857	0.226966949	0.7032777	0.980395039	0.715918612	0.846409595	0.018228536	0.018228536	0.081644819	20.5144645	0.2435	0.305853813	0.235207472	5.370674247	0.183759051
KO	chr18.P01858	0.339386799	1	0.999990499	0.904287122	0.493530951	0.080117382	0.080117382	0.065623522	21.48491801	0.3141	0.966030984	0.315658543	5.624738382	0.178197765
KO	chr18.P01859	0.041171696	1	0.861372262	0.351608338	1.308329178	0.469679107	0.358991541	0.038811451	9.029229028	0.5198	0.62072172	0.510587133	2.363846632	0.251018617
KO	chr18.P01860	0.941236965	1	1	0.999964623	0.113078809	0.000692461	0.000692461	0.003562866	11.80477162	0.9405	0.999993913	0.941220354	3.090481983	0.013186107
KO	chr18.P01861	0.097032569	0.613081759	0.99557656	0.463184709	1.054693037	0.058121973	0.055107952	0.097277552	22.72550283	0.1732	0.210667446	0.175609605	5.94952273	0.287968585
KO	chr18.P01862	0.014512755	0.061231924	0.513893517	0.017477404	0.636455078	0.223363498	0.223363498	0.000803106	22.63061186	0.9879	0.759887948	0.986457046	5.924680331	0.016465107
KO	chr18.P01863	0.738551639	1	0.931331859	0.993386193	0.972407208	0.105430556	0.105430556	0.019299664	21.90811367	0.7135	0.598772564	0.718321823	5.735530745	0.129971398
KO	chr18.P01864	0.019855334	0.168184799	0.555888799	0.050242927	1.893037381	0.637466879	0.33674289	0.049354938	21.95904075	0.424	0.641669172	0.423317443	5.748863426	0.324188518
KO	chr18.P01865	0.76027876	0.130615873	0.857780853	0.553346115	0.549323014	0.247920695	0.247920695	0.012850498	12.43598711	0.808	0.479283769	0.80288365	3.255733812	0.073302715
KO	chr18.P01866	0.007448121	0.318168664	0.343253116	0.027185188	0.946146802	0.422691789	0.422691789	0.102621283	14.62902406	0.1546	0.146327193	0.15872617	3.829869544	0.277897903
KO	chr18.P01867	0.148840864	0.461645713	0.99841645	0.498679248	0.319622752	0.188768441	0.188768441	0.088500621	19.46478816	0.1648	0.691567972	0.207049315	5.095869625	0.226457675
KO	chr18.P01868	0.34098637	0.080608052	0.604893204	0.224263871	0.845358261	0.234795612	0.234795612	0.037729496	1.490554695	0.5204	0.059002777	0.520440759	0.390226307	0.157398764
KO	chr18.P01869	0.748603529	1	0.999999991	0.996738758	0.076854285	0.002624187	0.002624187	0.015981727	22.22352131	0.8145	1	0.760722386	5.818104273	0.030466551
KO	chr18.P01870	0.987003303	1	1	0.999999631	0.522783865	0.003393995	0.003393995	0.000361271	1.8667166	0.9931	0.910101715	0.993886347	0.488705263	0.011606425
KO	chr18.P01871	0.697870885	1	0.9788996	0.993051709	0.065248801	0.031309046	0.031309046	0.020801592	18.70458148	0.7385	0.999999647	0.699867519	4.89684798	0.0244845
KO	chr18.P01872	0.037269648	0.283633402	0.804406489	0.145669174	0.304077108	0.170790041	0.170790041	0.164637451	17.44520714	0.0424	0.37442988	0.046824433	4.567144549	0.170294842
KO	chr18.P01873	0.211460086	0.80431031	0.999682202	0.738158294	0.195696718	0.078301976	0.078301976	0.087903779	11.1255091	0.2081	0.999998272	0.20936872	2.912651471	0.103539398
KO	chr18.P01874	0.372067061	0.232849158	0.805372212	0.502855754	1.086798861	0.615441059	0.566287913	0.017986182	15.38648553	0.7482	0.946308471	0.734834404	4.028172491	0.227662926
KO	chr18.P01875	0.868256984	1	0.99797021	0.999559369	5.816384608	0.145678782	0.025046277	0.008523108	14.35007958	0.8636	0.811237604	0.864773984	3.756842049	0.224749905
KO	chr18.P01876	0.286344157	1	0.992470405	0.866645983	0.623213171	0.237484494	0.237484494	0.00876798	11.52254517	0.8622	0.873838301	0.861155484	3.01659527	0.05843054
KO	chr18.P01877	0.200939719	1	0.999688947	0.782049656	0.844232709	0.270867886	0.270867886	0.088704815	12.85554815	0.2052	0.454118875	0.206261351	3.365574636	0.295043606
KO	chr18.P01878	0.084951549	0.888146959	0.97295828	0.51549475	0.442136649	0.21368415	0.21368415	0.041885439	22.32291578	0.4935	0.916622758	0.483539214	5.844125686	0.115217815
KO	chr18.P01879	0.494620296	1	0.999978221	0.96537159	3.920450209	0.631115769	0.160980432	0.039797537	23.26661274	0.5016	0.598772564	0.501759516	6.091184971	0.465628261
KO	chr18.P01880	0.577315786	1	0.999996705	0.981590868	2.649519873	0.264043714	0.099657193	0.015556872	5.566651528	0.7702	0.639661195	0.766318424	1.457345962	0.199370649
KO	chr18.P01881	0.174096232	1	0.958230583	0.733079698	0.691927478	0.084619159	0.084619159	0.092755238	9.494641194	0.1904	0.161866465	0.191201348	2.485691252	0.2278718
KO	chr18.P01882	0.292850007	1	0.993940427	0.871993356	0.598076652	0.173728281	0.173728281	0.069730937	11.96679678	0.2918	0.667999474	0.292872309	3.132900071	0.1403069
KO	chr18.P01883	0.070447051	0.7032777	0.905762285	0.400324777	0.6943635	0.214918954	0.214918954	0.121238931	12.44200576	0.1063	0.0641709	0.111062022	3.257309492	0.208168081
KO	chr18.P01884	0.402431308	1	0.999999008	0.935447776	25.91542464	0.405695261	0.015654587	0.034469339	23.80058793	0.5657	0.890790407	0.551222917	6.23097935	1.933665166
KO	chr18.P01885	0.038589313	0.232849158	0.772131567	0.127137756	0.443287525	0.19212576	0.19212576	0.002064833	17.32196232	0.9672	0.916871466	0.965527746	4.534879131	0.025840411
KO	chr18.P01886	0.121777854	1	0.913504399	0.62378012	0.109040076	0.089136996	0.089136996	0.09541993	3.440176087	0.1791	0.999999922	0.181863772	0.900635993	0.073921452
KO	chr18.P01887	0.265448682	0.190442619	0.715092196	0.355409404	1.843720604	0.038642618	0.020959042	0.036626415	23.29968685	0.5279	0.888192026	0.530670485	6.099843752	0.356343362
KO	chr18.P01888	0.743795524	1	0.999889957	0.996529114	0.330733137	0.103688851	0.103688851	0.015069676	13.95563375	0.7994	0.976158726	0.772783174	3.653576372	0.072905344
KO	chr18.P01889	0.589082877	1	1	0.983302191	0.359929352	0.069818304	0.069818304	0.029960938	8.938646599	0.6045	0.920836873	0.596617181	2.340132207	0.079644522
KO	chr18.P01890	0.848249676	1	0.999999966	0.999342951	2.652383375	0.034209493	0.012897643	0.004807129	10.41201069	0.9268	0.851696939	0.921468933	2.725858025	0.140962226
KO	chr18.P01891	0.468639161	0.752381851	0.999479397	0.911630378	3.726370995	0.145411452	0.039022269	0.029624341	4.806556885	0.6127	0.871835755	0.600143504	1.25835365	0.374050164
KO	chr18.P01892	0.009911394	0.161454397	0.373115575	0.021481176	0.24061244	0.180723595	0.180723595	0.241459961	12.18122743	0.0067	0.026202742	0.008998588	3.189037884	0.186946416
KO	chr18.P01893	0.495745557	1	1	0.96565218	0.907308947	0.121104594	0.121104594	0.042024563	21.15057	0.4825	0.799379969	0.482347501	5.537206277	0.164105542
KO	chr18.P01894	0.212672458	1	0.999441654	0.796562141	0.093388491	0.036612687	0.036612687	0.084079952	10.56374184	0.239	0.999999647	0.224817672	2.765581146	0.07912339
KO	chr18.P01895	0.949907906	1	0.999820135	0.999978008	0.105390545	0.017633905	0.017633905	0.00743333	16.03828801	0.8829	0.999998983	0.881051699	4.198813982	0.019067063
KO	chr18.P01896	0.025875348	0.343302431	0.719685642	0.12029533	0.440831523	0.146455018	0.146455018	0.187496651	1.429335197	0.0285	0.020032355	0.029154951	0.37419908	0.19690776
KO	chr18.P01897	0.663229599	0.727829775	0.987907956	0.960748243	0.325069031	0.114590532	0.114590532	0.022938479	9.566426032	0.6693	0.251820065	0.674377778	2.504484479	0.069223637
KO	chr18.P01898	0.077668889	0.370126195	0.685662736	0.249059646	0.995753821	0.285125114	0.285125114	0.142725934	2.830069841	0.0698	0.085880405	0.072829429	0.740910552	0.342066154
KO	chr18.P01899	0.027987917	0.034477915	0.615910914	0.021405595	0.437775561	0.331527388	0.331527388	0.022147238	20.39758849	0.6935	0.974166094	0.683712634	5.340076179	0.112888678
KO	chr18.P01900	0.612692298	1	0.995697406	0.986047913	0.019235304	0.031972606	0.031972606	0.025939431	14.99841229	0.9532	1	0.640050259	3.926575156	0.019395837
KO	chr18.P01901	0.992636014	1	1	0.999999933	24.00367251	0.327384262	0.013638924	0.005925897	18.66303922	0.9019	0.827172577	0.904042703	4.885972242	0.900529548
KO	chr18.P01902	0.206645359	1	0.999870398	0.789315476	1.585721657	0.408484155	0.257601423	0.059231685	9.577595594	0.3441	0.094533125	0.354455802	2.507408663	0.351360972
KO	chr18.P01903	0.709112748	1	1	0.994757254	6.913940834	0.313215185	0.045301977	0.00575383	23.95287367	0.9077	0.897872336	0.906702556	6.270847663	0.254146812
KO	chr18.P01904	0.471518771	1	0.994786808	0.958556052	0.047995607	0.001763008	0.001763008	0.04273163	8.822449859	0.5843	1	0.476333367	2.309711972	0.036905107
KO	chr18.P01905	0.230632131	1	0.999986555	0.817097505	31.50271503	2.082402402	0.066102315	0.064784654	0.639010277	0.316	0.319137222	0.320512516	0.167292499	2.412042816
KO	chr18.P01906	0.043439627	0.752381851	0.921823311	0.320422704	0.599434314	0.252882817	0.252882817	0.15041395	9.108439988	0.0638	0.05113574	0.062457116	2.384584013	0.24134181
KO	chr18.P01907	0.023767061	0.947670773	0.994734735	0.269141957	0.763099718	0.304450383	0.304450383	0.058244559	4.006041444	0.3579	0.046239191	0.36083249	1.048779197	0.197977389
KO	chr18.P01908	0.895006446	1	0.992463024	0.999746246	4.966127369	0.599498734	0.120717551	0.011939969	18.59928473	0.8192	0.860001014	0.815549689	4.869281355	0.364573022
KO	chr18.P01909	0.239966213	1	0.999998928	0.826872585	1.52596384	0.03102036	0.020328372	0.030420361	8.80980591	0.5826	0.1541032	0.591835497	2.306401794	0.203422563
KO	chr18.P01910	0.681240689	1	0.999977516	0.992911277	3.59064365	0.63290791	0.176265865	0.010832779	12.93713254	0.8273	0.906178805	0.831204311	3.38693338	0.388482513
KO	chr18.P01911	0.418706342	1	0.999248875	0.941779464	0.190435553	0.057500034	0.057500034	0.056661363	7.755634002	0.3982	0.996042312	0.37128519	2.030420234	0.076390183
KO	chr18.P01912	0.067953481	1	0.748172915	0.427899414	0.18630339	0.115061663	0.115061663	0.156165797	16.08214954	0.0542	0.999869471	0.055622646	4.210296904	0.115067928
KO	chr18.P01913	0.009440617	1	0.301621274	0.068450366	0.131466287	0.111064801	0.111064801	0.065092093	23.33677622	0.3297	0.999991781	0.318725491	6.109553728	0.070396374
KO	chr18.P01914	0.277598439	1	0.999904118	0.861311383	0.018160557	0.027736261	0.027736261	0.081373511	8.60532921	0.2497	1	0.236392562	2.252869919	0.031216235
KO	chr18.P01915	0.067941058	1	0.999911862	0.496273089	14.88932211	2.559887233	0.171927722	0.075355481	4.174175572	0.2674	0.085079813	0.264167385	1.092796609	2.806751142
KO	chr18.P01916	0.009134481	1	0.972211016	0.149917767	48.7477219	8.255086789	0.169343027	0.12525404	3.64737255	0.092	0.164306818	0.102724871	0.954879901	11.55459236
KO	chr18.P01917	0.036017038	1	0.593633763	0.261665215	0.170906023	0.154225481	0.154225481	0.021345907	22.62346824	0.7021	0.999740238	0.693290146	5.922810136	0.052147946
KO	chr18.P01918	0.254264654	1	0.956572379	0.83015823	0.421982074	0.124460474	0.124460474	0.068500529	19.58992407	0.3049	0.300178913	0.299530603	5.128630128	0.097524662
KO	chr18.P01919	0.94982013	1	0.999739048	0.999977788	0.815190839	0.026080378	0.026080378	0.001077629	1.604978025	0.9829	0.682733292	0.98186736	0.420182264	0.026805142
KO	chr18.P01920	0.44880383	1	0.999996005	0.95240854	0.233637339	0.062615721	0.062615721	0.061654219	18.28017737	0.3422	0.999294076	0.339252372	4.785739245	0.084185016
KO	chr18.P01921	0.033966745	0.142220261	0.719910649	0.078898889	11.87400429	1.864125946	0.156992191	0.15831079	2.042700501	0.0491	0.01623842	0.053258813	0.534777741	1.695061851
KO	chr18.P01922	0.28141324	1	0.999991596	0.864430823	0.32216462	0.143356679	0.143356679	0.071414514	22.61258445	0.291	0.991176879	0.283986748	5.919960766	0.149223769
KO	chr18.P01923	0.538265033	0.917113085	0.995958322	0.964633153	2.247260778	0.506663442	0.225458232	0.032935602	13.06161104	0.579	0.881925068	0.56628854	3.419521775	0.278263314
KO	chr18.P01924	0.010895097	1	0.99756872	0.171132324	376.4049852	43.56070431	0.115728287	0.056845118	4.863788253	0.3631	0.769353803	0.370057559	1.273336787	32.95152747
KO	chr18.P01925	0.387921878	1	0.999996269	0.929192385	0.233414079	0.092176911	0.092176911	0.059028665	2.330664513	0.379	0.994219055	0.355758568	0.610166543	0.119956273
KO	chr18.P01926	0.172197669	1	0.999999999	0.741543454	2.71367883	0.428984623	0.158082312	0.018939787	16.68704044	0.7183	0.816362257	0.722811052	4.368656972	0.26825462
KO	chr18.P01927	0.49078821	1	0.999987741	0.964412692	0.466341115	0.069202155	0.069202155	0.03926713	23.63406226	0.505	0.393942946	0.50648983	6.18738303	0.100824141
KO	chr18.P01928	0.943871288	1	0.999777419	0.999968883	1.546240254	0.18213144	0.117789871	0.004639388	16.97059256	0.9239	0.795451841	0.924108758	4.442890742	0.082366538
KO	chr18.P01929	0.08407535	1	0.979074688	0.54453433	2.241601491	0.53693101	0.239530091	0.097133363	20.77041887	0.1775	0.351005751	0.176087726	5.437682945	0.509848353
KO	chr18.P01930	0.192408504	1	0.995854669	0.769761776	0.342450571	0.124923305	0.124923305	0.110041129	6.186554589	0.1367	0.996848896	0.137798248	1.619636204	0.191091626
KO	chr18.P01931	0.478949264	1	0.999757947	0.961280493	0.053178537	0.040950395	0.040950395	0.038944899	13.35353085	0.6063	1	0.509384	3.495946203	0.044703373
KO	chr18.P01932	0.495036316	1	0.998691905	0.96531685	0.029077312	0.041764486	0.041764486	0.04519773	2.736394361	0.6268	1	0.455904074	0.716386368	0.040684273
KO	chr18.P01933	0.849874439	1	0.999348962	0.999357352	1.524437853	0.168906857	0.110799438	0.013553408	20.81352834	0.7906	0.762753149	0.793232375	5.448968978	0.146388279
KO	chr18.P01934	0.110458286	0.571765329	0.789120722	0.423418657	0.919936498	0.314482664	0.314482664	0.153924375	12.60672115	0.057	0.134336309	0.058197828	3.300431879	0.365487397
KO	chr18.P01935	0.183967453	0.978228462	0.999890839	0.753227269	2.531745147	0.34965393	0.13810787	0.056226653	7.564668567	0.3697	0.309184919	0.374204655	1.9804256	0.390104024
KO	chr18.P01936	0.031563001	1	0.69681367	0.266160824	0.079861545	0.077091527	0.077091527	0.094524661	5.403023613	0.1838	0.999999952	0.184952089	1.414508274	0.056692727
KO	chr18.P01937	0.401692028	1	0.999999993	0.935141067	1.479603965	0.308992354	0.2088345	0.011935275	5.661452543	0.8127	0.904921327	0.815615476	1.48216481	0.143964313
KO	chr18.P01938	0.375115366	1	0.908573497	0.905122469	0.325793856	0.177419705	0.177419705	0.011755816	6.289015974	0.8238	0.98749541	0.818134089	1.646460532	0.058751856
KO	chr18.P01939	0.067480586	1	0.986990918	0.491420003	0.367439316	0.167632326	0.167632326	0.122268876	9.677932132	0.108	0.925678175	0.108864802	2.533676707	0.179797713
KO	chr18.P01940	0.61699885	1	0.999998611	0.986876349	14.98199914	1.502594199	0.100293304	0.004260304	7.706332626	0.9265	0.881925068	0.930100788	2.017513164	0.541880536
KO	chr18.P01941	0.27868292	1	0.999981621	0.862216954	5.919539545	1.093066388	0.184653955	0.07584472	9.566515209	0.265	0.194081194	0.261799715	2.504507825	1.951297591
KO	chr18.P01942	0.177539533	1	0.998763991	0.749337086	0.110941147	0.074310566	0.074310566	0.097853851	3.125753995	0.1782	0.999999875	0.173710783	0.818320482	0.08092019
KO	chr18.P01943	0.341137097	1	0.999999329	0.905305948	1.375381545	0.226096104	0.164387914	0.05640204	18.96723593	0.372	0.703376496	0.373024192	4.965610754	0.280613391
KO	chr18.P01944	0.514257338	0.343302431	0.924808465	0.727313447	13.47675286	2.281886857	0.169320227	0.042201379	6.110058157	0.4739	0.753205404	0.480836896	1.599609485	1.46624287
KO	chr18.P01945	0.80772142	1	0.999999082	0.998616109	2.476637669	0.191007089	0.07712355	0.019588565	3.619930558	0.7276	0.824306636	0.714736947	0.947695604	0.258658817
KO	chr18.P01946	0.92864724	1	0.997308003	0.999928933	0.681249941	0.066769107	0.066769107	0.003910362	11.469956	0.9384	0.879159353	0.935664552	3.00282746	0.052553958
KO	chr18.P01947	0.543631033	0.154723995	0.875177275	0.516191129	40.42926759	2.139611759	0.052922348	0.022575907	10.2479869	0.6841	0.939946131	0.678640347	2.682916696	2.28057482
KO	chr18.P01948	0.296733695	1	0.999959863	0.87622674	0.892729517	0.104372498	0.104372498	0.050248967	6.151903096	0.4446	0.480482109	0.416601533	1.610564464	0.250734408
KO	chr18.P01949	0.379794808	1	0.999999847	0.925467378	0.175430834	0.07171749	0.07171749	0.057743046	13.8333174	0.368	0.999969466	0.364113326	3.621554027	0.090587335
KO	chr18.P01950	0.429449618	1	0.999997559	0.945851822	0.199898854	0.028004157	0.028004157	0.037143276	8.550384893	0.5351	0.996042312	0.525853938	2.238485531	0.066422258
KO	chr18.P01951	0.277900362	0.306403563	0.988677593	0.550310975	0.36127712	0.157687365	0.157687365	0.072096237	12.87285923	0.2881	0.953895469	0.280461319	3.370106666	0.159792169
KO	chr18.P01952	0.923724658	1	1	0.999921557	0.801303127	0.024686619	0.024686619	0.00603875	19.50709234	0.8969	0.590145123	0.90230216	5.106944832	0.062179148
KO	chr18.P01953	0.46708832	1	0.999993556	0.957986874	3.27056043	0.018173955	0.005556832	0.024905028	6.292551515	0.6625	0.419303095	0.651692861	1.647386134	0.331009787
KO	chr18.P01954	0.808303516	0.142220261	0.970014054	0.624419455	0.434088917	0.062356919	0.062356919	0.008983036	4.834323365	0.8627	0.933137521	0.857989306	1.265622897	0.062765736
KO	chr18.P01955	0.397973089	1	0.997459267	0.933148048	0.215908631	0.015648269	0.015648269	0.03953677	8.332537833	0.4985	0.999893098	0.504079899	2.181453304	0.073743302
KO	chr18.P01956	0.973051237	0.978228462	0.998950616	0.999979477	1.288500333	0.120101489	0.093210289	0.000645191	14.43341699	0.9897	0.74674125	0.989106326	3.778659733	0.028454091
KO	chr18.P01957	0.0104154	0.076969946	0.33421266	0.011533911	5.20699799	0.833077065	0.159991816	0.082343218	4.955998453	0.2347	0.243683672	0.232182443	1.297477361	0.798446208
KO	chr18.P01958	0.137084006	0.198222128	0.197730738	0.106835213	12.34051372	1.876125231	0.152029751	0.006810318	11.54316315	0.8924	0.830874717	0.890486316	3.021993046	1.123894616
KO	chr18.P01959	0.100655106	0.252057768	0.552641716	0.201505677	0.571909959	0.23008155	0.23008155	0.034464522	11.6361868	0.5419	0.933920947	0.551269636	3.046346581	0.177360057
KO	chr18.P01960	0.213821953	0.306403563	0.454772196	0.318371731	0.826323612	0.122550179	0.122550179	0.036918084	1.365979764	0.5385	0.925576385	0.527947401	0.357612666	0.230603645
KO	chr18.P01961	0.304602833	1	0.99995739	0.881909149	3.928469563	0.413888128	0.105356073	0.071402099	15.77788697	0.2845	0.230307833	0.284051339	4.130641149	0.512061073
KO	chr18.P01962	0.516929487	1	0.99999738	0.970560159	0.124528754	0.053181101	0.053181101	0.044931604	19.89703794	0.4769	0.999999797	0.458068382	5.20903235	0.067214264
KO	chr18.P01963	0.004087912	0.064077372	0.272997545	0.004012099	2.945449723	0.895273581	0.303951405	0.017102923	21.35756946	0.7509	0.84351903	0.746138186	5.59139861	0.223777145
KO	chr18.P01964	0.41781321	1	0.999999993	0.941559457	0.579746484	0.115219456	0.115219456	0.047153207	1.418653269	0.4544	0.223415085	0.440292975	0.371402557	0.149105005
KO	chr18.P01965	0.17249758	1	0.988307303	0.738871629	0.077215942	0.070524307	0.070524307	0.08216485	5.002299587	0.24	0.999999977	0.232951525	1.309598969	0.063031389
KO	chr18.P01966	0.674021673	1	1	0.992365736	2.792356562	0.014637987	0.005242162	0.020884376	0.855962842	0.7056	0.890790407	0.69886342	0.224090548	0.284168483
KO	chr18.P01967	0.212290378	1	0.998405973	0.795839331	0.082295255	0.050479461	0.050479461	0.094258463	14.8148173	0.1873	0.999999998	0.185879826	3.8785101	0.05247072
KO	chr18.P01968	0.700589658	1	0.999997901	0.994235742	4.170593408	0.091086256	0.021840119	0.021382743	22.68567222	0.6949	0.863543049	0.692847131	5.939095098	0.260108709
KO	chr18.P01969	0.265501688	1	0.999673221	0.850976046	0.356338595	0.10845095	0.10845095	0.074699856	0.350959643	0.2683	0.961712458	0.26737183	0.09188102	0.122943423
KO	chr18.P01970	0.560500702	1	1	0.978915449	1.80385989	0.026731729	0.014819182	0.029081963	18.46708777	0.6142	0.695103591	0.605866883	4.834672273	0.201456044
KO	chr18.P01971	0.755012432	0.119855759	0.751123085	0.496403242	0.358983053	0.115616555	0.115616555	0.018043142	9.679754487	0.7693	0.831490808	0.734110996	2.534153799	0.062140877
KO	chr18.P01972	0.153820911	0.680079932	0.946873887	0.592832499	0.348858166	0.141651608	0.141651608	0.107655729	2.944260499	0.144	0.352645432	0.144225528	0.770805596	0.13580467
KO	chr18.P01973	0.851237057	0.7032777	0.999999649	0.984602073	1.674261002	0.149845219	0.089499319	0.009942106	1.098305842	0.8439	0.854763747	0.844002012	0.287535797	0.111298459
KO	chr18.P01974	0.311076567	1	1	0.886411671	2.690972737	0.257606236	0.095729783	0.033166706	13.37137524	0.5772	0.838014181	0.563993967	3.500617853	0.272784464
KO	chr18.P01975	0.761782803	1	0.999999999	0.997258489	0.919068232	0.064822879	0.064822879	0.002879722	21.30017681	0.9591	0.701791674	0.952233009	5.57637325	0.054505111
KO	chr18.P01976	0.935695409	1	0.999999978	0.999953439	0.45411108	0.092031091	0.092031091	0.011044936	4.953142379	0.8494	0.413023202	0.828182927	1.296729643	0.068848457
KO	chr18.P01977	0.118054007	1	0.999999963	0.639754815	2.692064348	0.376380272	0.139811024	0.055154145	21.74801242	0.3772	0.212729191	0.381499993	5.693616338	0.413270334
KO	chr18.P01978	0.165557333	1	0.999952453	0.731026672	0.845439493	0.007554032	0.007554032	0.038655838	14.61246213	0.5174	0.611113191	0.511993469	3.825533639	0.181905189
KO	chr18.P01979	0.378399076	1	1	0.924810831	1.334499184	0.217899872	0.163282132	0.024955586	13.18721102	0.6383	0.897419493	0.65111921	3.452403771	0.196167345
KO	chr18.P01980	0.161370684	0.223888508	0.727570292	0.295953054	0.620189513	0.273274029	0.273274029	0.117876654	20.20205615	0.115	0.130029924	0.118528407	5.288885933	0.266692953
KO	chr18.P01981	0.027370992	1	0.865202826	0.278217422	3.6108847	0.847309154	0.23465417	0.105190199	17.43707132	0.1427	0.059855201	0.151163977	4.565014596	0.660192542
KO	chr18.P01982	0.637728005	1	1	0.989130777	0.886192123	0.091782849	0.091782849	0.006906486	19.29367676	0.889	0.723273201	0.889023829	5.051072764	0.074676649
KO	chr18.P01983	0.91206261	1	0.999999998	0.999878672	1.3048561	0.120958677	0.092698863	0.018532796	17.75207159	0.7308	0.813295434	0.727919733	4.647481475	0.132156312
KO	chr18.P01984	0.085800281	0.656882165	0.460632522	0.293795127	1.467105895	0.366034241	0.249494084	0.120494763	14.59685231	0.111	0.041348596	0.112675434	3.821446999	0.36026097
KO	chr18.P01985	0.059799108	0.343302431	0.872004129	0.234771521	0.542464799	0.164926861	0.164926861	0.094205366	12.94281906	0.1835	0.582407836	0.186065396	3.388422106	0.176324175
KO	chr18.P01986	0.775215019	1	1	0.997724369	0.542091934	0.055520661	0.055520661	0.015033786	11.15211152	0.7882	0.57431313	0.77326143	2.919615969	0.09239795
KO	chr18.P01987	0.000291381	0.000416038	0.057128607	1.36E-06	0.694371574	0.322616169	0.322616169	0.357294859	6.144739009	2.00E-04	9.89E-05	0.000521749	1.608688911	0.335066127
KO	chr18.P01988	0.964355544	1	1	0.999992245	3.927546285	0.040612704	0.010340477	0.002347912	22.54408209	0.9598	0.814180975	0.960889732	5.902026889	0.100412068
KO	chr18.P01989	0.654357935	1	0.999984152	0.9907176	3.420393944	0.16038834	0.046891774	0.019137532	9.050338907	0.723	0.871835755	0.720341059	2.369373185	0.296487711
KO	chr18.P01990	0.868850961	1	0.994136773	0.999530633	2.011093845	0.25653445	0.127559662	0.005200561	8.192851907	0.9167	0.791003266	0.915305074	2.144883614	0.095613655
KO	chr18.P01991	0.021781459	0.429204112	0.516366986	0.099232745	0.67045246	0.287005547	0.287005547	0.073588263	20.60265069	0.2751	0.113594837	0.272888458	5.393761338	0.187945691
KO	chr18.P01992	0.865166545	1	1	0.999545587	0.237749252	0.056916763	0.056916763	0.012970955	6.605186379	0.7993	0.892979014	0.801221922	1.72923375	0.0370513
KO	chr18.P01993	0.334916108	1	0.999998036	0.901646244	1.097874602	0.236298366	0.215232564	0.059753011	18.4638387	0.346	0.466669125	0.351130981	4.833821667	0.255487831
KO	chr18.P01994	0.058238632	0.318168664	0.965861665	0.23473596	2.918809979	0.334582793	0.114629865	0.11454955	0.475115541	0.1246	0.149037435	0.126378874	0.124384958	0.535484067
KO	chr18.P01995	0.592277369	1	0.999999574	0.98374489	0.089188082	0.05363756	0.05363756	0.030252865	20.21172481	0.5982	0.999999998	0.59357462	5.291417181	0.04122796
KO	chr18.P01996	0.50860417	0.198222128	0.760680689	0.526493886	0.285804178	0.169171473	0.169171473	0.027120794	23.30254168	0.6482	0.984862704	0.626992648	6.100591146	0.075205181
KO	chr18.P01997	0.040853081	0.496152136	0.311137326	0.119188666	1.519504055	0.453991502	0.298776104	0.144087021	4.688908847	0.0692	0.015419446	0.070882509	1.227553466	0.355009723
KO	chr18.P01998	0.311798803	1	0.999999147	0.886902919	0.413595071	0.092959896	0.092959896	0.062644627	11.74883085	0.3267	0.283655609	0.33321495	3.075836723	0.0955691
KO	chr18.P01999	0.010215426	0.252057768	0.589314034	0.043330689	9.505344578	1.111643452	0.116949306	0.094280198	17.2849403	0.1761	0.03506818	0.185803913	4.525186789	0.893950027
KO	chr18.P02000	0.168843164	1	0.993763259	0.734623373	5.339707212	0.092220426	0.01727069	0.060335127	0.967383468	0.3459	0.523616386	0.347453091	0.2532604	0.526598844
KO	chr18.P02001	0.93952586	1	0.99921027	0.999959928	7.173127259	0.523197721	0.072938581	0.001810107	6.872418753	0.9715	0.865399738	0.969719206	1.799195022	0.115288933
KO	chr18.P02002	0.159819852	0.778346081	0.802605954	0.594929744	0.520162759	0.228461916	0.228461916	0.110539244	16.29358589	0.1403	0.269001775	0.136490527	4.26565081	0.209441341
KO	chr18.P02003	0.869147926	1	1	0.999586034	0.876504656	0.094549685	0.094549685	0.022516593	17.70839762	0.6758	0.350128533	0.679340066	4.636047657	0.126589416
KO	chr18.P02004	0.698687466	1	0.999991372	0.994114101	0.257513898	0.07719635	0.07719635	0.017335835	8.368732276	0.7482	0.995947559	0.743141667	2.190928986	0.052500425
KO	chr18.P02005	0.131910521	1	0.994671544	0.668293288	6.161670859	0.730298576	0.118522815	0.112421004	20.92612956	0.1328	0.231112328	0.131654728	5.478447909	0.889837497
KO	chr18.P02006	0.159139096	1	0.99933116	0.720251705	5.116984484	0.77016049	0.150510617	0.065958417	18.33557636	0.3093	0.461045315	0.313740087	4.800242667	0.632594764
KO	chr18.P02007	0.16546892	1	0.969330997	0.722542384	4.435087794	0.468886033	0.105721928	0.042839381	22.18171368	0.4626	0.227145234	0.475423076	5.807159061	0.451631617
KO	chr18.P02008	0.344936982	1	0.998064628	0.907102176	0.473858343	0.147100208	0.147100208	0.060863526	23.54118003	0.3432	0.937523634	0.344145959	6.163066519	0.147939061
KO	chr18.P02009	0.40283518	1	0.999999997	0.935615065	8.597923828	0.691004057	0.080368711	0.045779967	23.66818225	0.4522	0.799379969	0.451202387	6.196315623	0.699753929
KO	chr18.P02010	0.316705614	1	0.997306756	0.889625499	0.544253947	0.14854059	0.14854059	0.058176673	8.251784312	0.3693	0.492550728	0.361274961	2.160312081	0.178281197
KO	chr18.P02011	0.45387006	1	0.999999464	0.954012259	0.323000632	0.08809822	0.08809822	0.058041838	4.935385321	0.3736	0.983378942	0.362155308	1.292080856	0.123280482
KO	chr18.P02012	0.531112846	0.7032777	0.999814152	0.922442324	4.619557403	0.356692139	0.077213488	0.043652385	2.96809843	0.4651	0.869897752	0.468607219	0.777046352	0.494533222
KO	chr18.P02013	0.020785986	0.429204112	0.603734	0.107015644	2.43525241	0.717031225	0.294438155	0.046440025	13.70958001	0.4408	0.471014329	0.445927384	3.589159655	0.390969657
KO	chr18.P02014	0.274453014	1	0.99349336	0.857226904	4.5878269	0.657534454	0.143321548	0.020565503	15.53163699	0.7037	0.7087925	0.702738561	4.066173054	0.442415393
KO	chr18.P02015	0.475774368	0.41396672	0.983388772	0.772571964	0.588392309	0.07948572	0.07948572	0.034870351	12.29620714	0.5452	0.69422494	0.547346398	3.219139501	0.099189505
KO	chr18.P02016	0.983463113	0.002587304	0.402541721	0.032343439	4.917039191	0.602006002	0.122432622	0.001218273	22.19584044	0.9804	0.877598083	0.979523742	5.810857438	0.075266965
KO	chr18.P02017	0.580617191	0.656882165	1	0.926215017	28.25495188	1.771048584	0.062680998	0.023079393	1.298382001	0.6739	0.775321955	0.672727914	0.339915613	1.583390499
KO	chr18.P02018	0.422869959	1	0.999997532	0.94345831	207.2443821	1.287822615	0.006214029	0.022871422	21.11793813	0.6617	0.860001014	0.675164233	5.528663274	8.618205882
KO	chr18.P02019	0.601775065	1	0.999999888	0.985008469	12.13131419	0.485901667	0.040053506	0.029324816	11.83927436	0.5983	0.53783835	0.603297891	3.099514779	1.949553997
KO	chr18.P02020	0.49863601	1	0.997799935	0.966091426	0.282910575	0.165784415	0.165784415	0.038556616	23.12105438	0.5902	0.999518623	0.512892073	6.053077883	0.166288803
KO	chr18.P02021	0.096664046	1	0.969662936	0.578269601	46.77153208	5.566107262	0.119006306	0.055691846	20.24738356	0.3713	0.804788443	0.377825944	5.300752619	3.84317562
KO	chr18.P02022	0.799170729	1	0.99999978	0.998411312	3.900551065	0.148718956	0.038127678	0.01243705	2.462649463	0.8011	0.860548814	0.808611905	0.644720122	0.301781901
KO	chr18.P02023	0.968774785	1	1	0.999994804	0.916140291	0.014091732	0.014091732	0.009406481	4.746832348	0.8497	0.800690599	0.851787047	1.242717803	0.07112368
KO	chr18.P02024	0.944429094	1	1	0.999970156	7.355081696	0.108792943	0.014791534	0.002318787	9.533047979	0.9604	0.826739361	0.961365954	2.495746125	0.150973728
KO	chr18.P02025	0.019996466	1	0.998613628	0.251040433	16.04570246	0.332237191	0.020705681	0.06158775	1.20286398	0.3284	0.367526013	0.339661213	0.314909054	1.582602804
KO	chr18.P02026	0.105344013	0.429204112	0.99188612	0.400191225	29.00013664	3.079361485	0.106184378	0.007574462	2.366233052	0.8802	0.732762878	0.878927551	0.619478364	1.16051992
KO	chr18.P02027	0.569625636	1	0.999999974	0.980402205	1.313824216	0.189608243	0.144317817	0.016439263	10.81300442	0.7623	0.734851031	0.75473885	2.830837938	0.185256232
KO	chr18.P02028	0.116262463	1	0.959905886	0.624638284	0.026499887	0.01724924	0.01724924	0.1172362	16.46181643	0.1093	1	0.120003048	4.309693463	0.039723617
KO	chr18.P02029	0.398706659	0.978228462	0.998298661	0.929836483	1.18836386	0.061424781	0.05168853	0.044211585	19.10962498	0.4617	0.536893341	0.463972543	5.002888122	0.20378998
KO	chr18.P02030	0.054264134	1	0.987207646	0.439795951	0.186935906	0.128475354	0.128475354	0.104517172	12.75864617	0.1582	0.999972231	0.153111776	3.340205757	0.139419335
KO	chr18.P02031	0.439653847	1	0.999999999	0.94939667	1.635496149	0.009364118	0.005725552	0.039478984	10.17163505	0.5075	0.668097512	0.504595456	2.66292783	0.222656902
KO	chr18.P02032	0.228927701	1	0.998882665	0.814979477	0.6975429	0.244283358	0.244283358	0.074080798	9.579940624	0.2704	0.357619115	0.270431037	2.508022591	0.216178219
KO	chr18.P02033	0.597491256	1	1	0.98444821	0.680709234	0.006219479	0.006219479	0.016323226	19.84545751	0.757	0.855304749	0.756252152	5.195528627	0.09703617
KO	chr18.P02034	0.208713238	0.888146959	0.997085664	0.760300429	0.509152953	0.061073805	0.061073805	0.026820666	10.76907365	0.6211	0.968947009	0.630286042	2.819336889	0.097765488
KO	chr18.P02035	0.573872139	0.398729328	0.982226676	0.810663448	0.784570291	0.028877411	0.028877411	0.009196809	4.968351184	0.8534	0.948784404	0.854852859	1.300711298	0.084706764
KO	chr18.P02036	0.289495744	1	0.99999396	0.870783606	66.75069051	5.730836887	0.085854346	0.030490723	2.671236735	0.5976	0.778789679	0.591106362	0.699328142	4.447429771
KO	chr18.P02037	0.335937971	1	0.999815516	0.902219419	1.018726511	0.267723684	0.262802313	0.054150224	5.01114245	0.3973	0.446398221	0.388449678	1.311914026	0.217452437
KO	chr18.P02038	0.554755572	1	1	0.977935492	0.172152232	0.05135832	0.05135832	0.02276665	10.64617134	0.6762	0.999993184	0.676394731	2.78716114	0.045193733
KO	chr18.P02039	0.516698289	1	0.999994887	0.970509512	0.462300055	0.018568538	0.018568538	0.037668714	13.15733625	0.5265	0.868468076	0.520999578	3.444582575	0.07986941
KO	chr18.P02040	0.053714079	0.429204112	0.642500471	0.208617652	1.58930493	0.415886123	0.261677992	0.013143332	8.953899553	0.8061	0.838441926	0.798849582	2.344125421	0.14390092
KO	chr18.P02041	0.21752413	0.182663111	0.915071252	0.356560592	0.591639817	0.012638287	0.012638287	0.070706735	2.592879841	0.2957	0.184244199	0.28769095	0.678814355	0.179271654
KO	chr18.P02042	0.070039244	0.752381851	0.963419948	0.427578305	0.253932204	0.107362819	0.107362819	0.136131824	13.65585636	0.0787	0.890796682	0.082994044	3.575094836	0.143132267
KO	chr18.P02043	0.936348315	1	0.999999636	0.999954866	0.857147016	0.020022436	0.020022436	0.012301401	4.556401565	0.8229	0.867523644	0.810499637	1.19286314	0.103862454
KO	chr18.P02044	0.275947571	0.318168664	0.999858396	0.561147577	0.234559707	0.090316825	0.090316825	0.074731774	13.99382338	0.2798	0.987829125	0.267214986	3.663574393	0.115907346
KO	chr18.P02045	0.106882795	0.168184799	0.924372317	0.224182707	3.942505356	0.768033138	0.194808394	0.141156412	6.217903507	0.07	0.023906207	0.075136835	1.627843332	0.878691768
KO	chr18.P02046	0.072938523	1	0.938335209	0.498096659	0.148272409	0.041240229	0.041240229	0.075796455	16.44514752	0.2707	0.999999994	0.262032404	4.305329553	0.099994509
KO	chr18.P02047	0.067086349	0.429204112	0.970392609	0.30672341	2.184030906	0.495208248	0.226740495	0.132680526	8.339899313	0.0824	0.058048227	0.088831294	2.183380534	0.522460981
KO	chr18.P02048	0.707510343	1	0.999999998	0.994661962	1.465398961	0.040792918	0.027837414	0.016288667	4.984157101	0.7449	0.885792172	0.756703411	1.304849278	0.131806252
KO	chr18.P02049	0.001837649	0.461645713	0.918071146	0.026304578	10.37928719	1.943763772	0.187273339	0.141354167	7.40708889	0.0702	0.041012279	0.074842372	1.939171337	2.133337546
KO	chr18.P02050	0.147135983	1	0.99993258	0.699273327	12.68180662	1.803051783	0.142176256	0.075047104	10.39438072	0.2649	0.175064266	0.265670095	2.721242508	1.688432702
KO	chr18.P02051	0.122738996	0.917113085	0.992048721	0.624805274	1.499197193	0.324141467	0.216210028	0.082340356	9.684679559	0.228	0.234447007	0.232194761	2.53544318	0.362909477
KO	chr18.P02052	0.196554038	1	0.99781128	0.775835333	2.023644146	0.407388656	0.201314375	0.097274541	7.011984334	0.1745	0.096652591	0.175619577	1.835733206	0.4967022
KO	chr18.P02053	0.096323355	0.100660992	0.800319504	0.137060693	1.575950843	0.186907837	0.118600042	0.118697662	10.01188395	0.1198	0.033761117	0.116662936	2.621105088	0.414885998
KO	chr18.P02054	0.939217276	1	0.999979269	0.999960748	10.20446463	0.500813543	0.049077885	0.00646503	7.437022079	0.8944	0.794917143	0.895756003	1.947007827	0.442170412
KO	chr18.P02055	0.042412039	1	0.997713945	0.387761373	41.19876924	7.019716772	0.170386565	0.103473655	8.260530969	0.1524	0.136235663	0.156178483	2.162601951	6.817801206
KO	chr18.P02056	0.119401585	1	0.928460174	0.622850348	0.27311614	0.052381429	0.052381429	0.118240894	14.73395309	0.1171	0.590914418	0.117697359	3.857339899	0.128027877
KO	chr18.P02057	0.908613797	1	0.999955264	0.999863266	3.702418668	0.254749373	0.068806204	0.010819513	4.638070842	0.829	0.809679081	0.831393579	1.214244107	0.245629838
KO	chr18.P02058	0.068431301	0.80431031	0.995399477	0.444967526	0.743696854	0.344452191	0.344452191	0.110820084	12.66728959	0.1216	0.150309283	0.135758375	3.31628866	0.337264608
KO	chr18.P02059	0.105199598	0.514488154	0.983010882	0.43822669	0.310438975	0.006160603	0.006160603	0.120590445	11.95279521	0.1168	0.370042696	0.112466761	3.129234469	0.114578388
KO	chr18.P02060	0.020819232	0.198222128	0.604068649	0.062223047	2.061818148	0.378506749	0.183579114	0.202499367	10.9966376	0.0206	0.013835674	0.02120244	2.878912992	0.478495667
KO	chr18.P02061	0.459621682	1	0.999975677	0.955774983	0.701837798	0.095804133	0.095804133	0.04417828	1.652183683	0.4526	0.691567972	0.464247364	0.432540677	0.172618092
KO	chr18.P02062	0.009443355	0.050748679	0.4341045	0.009447936	0.138903318	0.136584512	0.136584512	0.230759606	11.944346	0.0043	0.806093239	0.011437769	3.127022471	0.138243975
KO	chr18.P02063	0.185430132	1	0.99861632	0.760792662	0.076151838	0.067471898	0.067471898	0.100784293	14.60449004	0.1015	1	0.164350148	3.823446553	0.085521025
KO	chr18.P02064	0.430876418	1	0.995470157	0.945664381	3.45494311	0.737206293	0.21337726	0.050152549	21.88174834	0.4311	0.323760153	0.417320975	5.72862832	0.508775799
KO	chr18.P02065	0.684105733	1	0.999993893	0.993120861	5.589511631	0.633417005	0.113322424	0.01738477	8.868459976	0.7507	0.786860164	0.74251354	2.321757392	0.381380323
KO	chr18.P02066	0.34038986	1	0.999796644	0.904832856	0.4690269	0.058421745	0.058421745	0.063945964	16.12089119	0.3359	0.95735592	0.325435487	4.220439444	0.17454067
KO	chr18.P02067	0.073752993	1	0.984050422	0.512643067	0.071851128	0.065614122	0.065614122	0.093908121	3.961320813	0.181	1	0.187107478	1.037071364	0.068019798
KO	chr18.P02068	0.546216481	1	1	0.976413887	0.127116455	0.038114193	0.038114193	0.002760175	9.011072643	0.9535	0.998033241	0.954172566	2.359093301	0.012042764
KO	chr18.P02069	0.67839713	0.262343055	0.999998207	0.750311016	0.858275083	0.000265957	0.000265957	0.01640737	12.08333943	0.7585	0.884746884	0.755154503	3.163410866	0.096809228
KO	chr18.P02070	0.211029628	0.7032777	0.994679967	0.700184073	0.629544621	0.086650934	0.086650934	0.063026098	3.560952084	0.3349	0.647018271	0.33091658	0.932255076	0.153573997
KO	chr18.P02071	0.447698913	0.429204112	0.878692676	0.736297283	0.257792455	0.021388773	0.021388773	0.015832701	5.399696201	0.7621	0.999003908	0.762680918	1.41363716	0.053122098
KO	chr18.P02072	0.32299081	0.532824172	0.957840893	0.729879532	2.184443535	0.397179019	0.1818216	0.070214825	17.77201427	0.2993	0.181733011	0.290292068	4.652702457	0.35726795
KO	chr18.P02073	0.827779098	1	1	0.999022705	0.103498437	0.012570845	0.012570845	0.01177097	1.314875138	0.8541	0.999999948	0.817921133	0.344233506	0.032045647
KO	chr18.P02074	0.228451423	1	0.999876547	0.814708575	0.140443637	0.022722422	0.022722422	0.083280513	23.53448889	0.2329	0.999985022	0.228180074	6.161314782	0.088896338
KO	chr18.P02075	0.042128005	1	0.838128553	0.350740396	0.056721509	0.040057779	0.040057779	0.158615742	22.55387409	0.0402	1	0.052930515	5.904590428	0.075990594
KO	chr18.P02076	0.695407245	0.947670773	0.999998906	0.991130495	0.477121321	0.045873976	0.045873976	0.02865566	20.18690865	0.6138	0.823587478	0.610401331	5.284920327	0.082051423
KO	chr18.P02077	0.041218456	0.198222128	0.856014439	0.127828583	1.492898846	0.513501717	0.343962834	0.153811116	11.76481514	0.0617	0.006187022	0.058330878	3.080021401	0.524383739
KO	chr18.P02078	0.080106536	0.592423544	0.481708669	0.272411954	0.183916174	0.145155674	0.145155674	0.061761543	13.83285267	0.3443	0.999135444	0.338593203	3.621432362	0.077559168
KO	chr18.P02079	0.090736455	1	0.990360167	0.5672332	0.679381816	0.238456656	0.238456656	0.036364195	9.6634757	0.5386	0.854940019	0.533129895	2.529892022	0.148821298
KO	chr18.P02080	0.229667512	1	0.881724923	0.784134058	0.157534293	0.005627168	0.005627168	0.0221467	0.594507629	0.6976	0.990617595	0.683719022	0.155641733	0.041148247
KO	chr18.P02081	0.375573387	1	0.999932201	0.923454015	0.030055379	0.041935404	0.041935404	0.057272143	22.83909811	0.4131	1	0.3672194	5.979261904	0.036537658
KO	chr18.P02082	0.499833489	1	0.999999999	0.966646824	0.174011891	0.071147348	0.071147348	0.034585815	0.101643496	0.5652	0.999931273	0.550094313	0.026610205	0.064365883
KO	chr18.P02083	0.900679145	0.356714313	0.991297621	0.891363827	1.110579569	0.104215245	0.093838612	0.01088166	16.04728566	0.8462	0.84262979	0.830507263	4.20116956	0.134159886
KO	chr18.P02084	0.880841591	1	0.999999999	0.999690395	0.323459275	0.030991459	0.030991459	0.003051266	16.65239063	0.9518	0.897419493	0.949456302	4.359585673	0.021538126
KO	chr18.P02085	0.014354212	0.532824172	0.346959043	0.065080692	0.236398283	0.048198015	0.048198015	0.014820463	21.26864244	0.7701	0.99895189	0.77610982	5.56811757	0.041474256
KO	chr18.P02086	0.224288301	1	0.999628519	0.810052132	1.203474599	0.215238386	0.178847469	0.072077217	14.23029838	0.2815	0.142899938	0.280559117	3.725483403	0.247959643
KO	chr18.P02087	0.796353856	1	0.999999978	0.998339413	0.284115254	0.010234496	0.010234496	0.015555563	18.05111565	0.7725	0.947583759	0.766335714	4.725771025	0.047425046
KO	chr18.P02088	0.858101979	1	0.999999997	0.999467224	0.135298488	0.053219731	0.053219731	0.006956191	13.60739915	0.8913	0.999999281	0.888268813	3.562408767	0.028775033
KO	chr18.P02089	0.034797978	1	0.99911366	0.347699202	21.2736974	2.379538687	0.111853555	0.08897707	3.484378858	0.1991	0.119317814	0.205215122	0.912208252	1.920132191
KO	chr18.P02090	0.086306976	0.680079932	0.879087216	0.431244621	0.844010494	0.029550649	0.029550649	0.066728884	3.366151734	0.3117	0.775017166	0.309367945	0.881256463	0.227973381
KO	chr18.P02091	0.870153115	1	1	0.999595838	0.520754085	0.034748766	0.034748766	0.005971553	18.33072247	0.9124	0.554809217	0.903338161	4.798971921	0.056460287
KO	chr18.P02092	0.824556203	1	0.999999838	0.998963939	12.85020847	0.445991099	0.034706915	0.005794698	4.310082193	0.9167	0.804143525	0.906070144	1.12837688	0.333110048
KO	chr18.P02093	0.122442111	1	0.995644836	0.648421377	38.71556329	0.630223896	0.016278309	0.040737491	3.617981611	0.4999	0.901375115	0.493478512	0.947185371	2.109120116
KO	chr18.P02094	0.035108192	0.343302431	0.790676612	0.157051963	0.686219407	0.227081704	0.227081704	0.036549923	8.063384357	0.5271	0.413023202	0.531386818	2.110989088	0.105719138
KO	chr18.P02095	0.361459121	1	0.999999997	0.916431759	43.81156824	2.121436883	0.048421843	0.035515676	2.69599158	0.5402	0.772094069	0.541161872	0.705808945	1.836626119
KO	chr18.P02096	0.01489286	0.109887446	0.493361473	0.027032634	1.451644288	0.47561742	0.327640472	0.003045284	22.68308788	0.947	0.830952006	0.949552997	5.93841852	0.057897992
KO	chr18.P02097	0.57397492	1	1	0.981081674	2.351877299	0.234669647	0.099779715	0.033057682	9.625622643	0.5819	0.848438133	0.565075344	2.519982115	0.290159079
KO	chr18.P02098	0.040374743	0.182663111	0.937951995	0.126883031	5.720369616	1.130010566	0.19754153	0.04146651	10.24211475	0.5005	0.597704212	0.487144439	2.681379372	0.718983807
KO	chr18.P02099	0.672579486	1	0.999999924	0.992252902	0.629726035	0.106972556	0.106972556	0.015426295	18.18915842	0.79	0.858687544	0.76804608	4.761910539	0.107826184
KO	chr18.P02100	0.207086776	1	0.99818312	0.789429759	2.954071324	0.114696167	0.038826472	0.050650407	14.38535646	0.4198	0.733336197	0.413618606	3.766077515	0.360801222
KO	chr18.P02101	0.633741142	1	1	0.988721744	2.867467914	0.186159277	0.064921137	0.032571619	15.97921069	0.5833	0.424958258	0.569920238	4.183347575	0.321008669
KO	chr18.P02102	0.153677204	0.7032777	0.992857468	0.614126826	0.425844053	0.031500358	0.031500358	0.087383854	23.14215406	0.2186	0.148246804	0.211409084	6.058601764	0.176703087
KO	chr18.P02103	0.686197926	1	1	0.993270724	0.606652296	0.099974299	0.099974299	0.014070865	5.212405437	0.8302	0.753205404	0.78619721	1.364604552	0.097909559
KO	chr18.P02104	0.014328804	1	0.992058299	0.203266164	341.912897	23.80268449	0.069616223	0.091167312	23.43765218	0.1909	0.281050448	0.196977961	6.135962993	23.51672639
KO	chr18.P02105	0.841258072	1	1	0.999243427	26.88972262	0.332950684	0.01238208	0.00365132	23.06219757	0.9332	0.877974242	0.939803213	6.037669204	0.73233673
KO	chr18.P02106	0.386878134	1	1	0.928723731	7.770444573	1.150828017	0.14810324	0.024377619	8.022369564	0.6487	0.780179542	0.657705342	2.100251441	0.929335396
KO	chr18.P02107	0.164889534	0.727829775	0.997887498	0.643618169	0.137827218	0.035204114	0.035204114	0.104048799	7.955366024	0.1403	0.999996756	0.154481177	2.082709955	0.092272394
KO	chr18.P02108	0.097919069	1	0.999999999	0.589786616	17.93249115	1.057500963	0.058971225	0.036236206	2.331319471	0.5284	0.826181303	0.53433421	0.61033801	1.699964033
KO	chr18.P02109	0.028133395	1	0.996052101	0.307241997	3.880555662	0.75974097	0.19578149	0.106031387	2.315217499	0.1484	0.158000584	0.148762228	0.606122524	0.723636114
KO	chr18.P02110	0.011927118	0.656882165	0.928503568	0.131256075	5.145251526	1.147455127	0.223012446	0.066478751	5.359601215	0.2976	0.358669034	0.310781051	1.403140317	1.036858645
KO	chr18.P02111	0.968367107	1	0.999751126	0.999994471	1.08161555	0.145581939	0.134596751	0.002260659	13.68325297	0.9623	0.907432183	0.962317063	3.582267249	0.04812355
KO	chr18.P02112	0.65335024	0.125235816	0.445764686	0.357189583	0.811824363	0.04088774	0.04088774	0.025581951	22.69698931	0.6435	0.886492284	0.644051552	5.942057905	0.130461154
KO	chr18.P02113	0.6244276	1	1	0.987721239	0.120923327	0.026264984	0.026264984	0.031384778	2.50841952	0.5849	0.999942539	0.581914694	0.656702695	0.038341573
KO	chr18.P02114	0.025199629	0.080608052	0.622101361	0.037838207	0.743854495	0.30174252	0.30174252	0.187870133	23.96220916	0.0283	0.005154794	0.02892684	6.273291688	0.318655363
KO	chr18.P02115	0.00105553	0.130615873	0.308674064	0.002626317	3.65014127	1.079518373	0.295747012	0.216758856	22.00273064	0.0124	0.004347778	0.015573628	5.760301412	0.970579627
KO	chr18.P02116	0.001453312	0.029677335	0.16562278	0.000593276	1.705103993	0.734856829	0.430974786	0.288913204	19.51592927	0.0021	0.001065341	0.002972019	5.109258334	0.725532368
KO	chr18.P02117	0.497039911	1	0.999989731	0.965968402	8.715892207	0.48139132	0.055231445	0.016722124	3.888325424	0.7634	0.682580577	0.751061807	1.017961216	0.441761195
KO	chr18.P02118	0.259665203	1	0.999999265	0.845833885	10.35797181	0.978459315	0.094464373	0.053199391	23.90265462	0.392	0.574426185	0.395141365	6.257700348	0.941403208
KO	chr18.P02119	0.154915479	1	0.997790123	0.712597084	13.60479966	2.482663553	0.182484389	0.070129037	15.2556881	0.2872	0.138363684	0.290747954	3.993929806	2.165843848
KO	chr18.P02120	0.882682195	1	0.999999965	0.999704967	7.034517403	0.620902303	0.088265089	0.007437261	11.05773791	0.8741	0.88031051	0.880992468	2.894909016	0.565795143
KO	chr18.P02121	0.398613467	1	0.999996135	0.933849116	2.386976007	0.473249269	0.198263103	0.012072265	15.3150049	0.8081	0.836667192	0.813697788	4.009458908	0.213880711
KO	chr18.P02122	0.391830754	1	1	0.93092709	1.248558936	0.071273137	0.057084319	0.023333045	18.42451544	0.6791	0.824548612	0.669767654	4.823526863	0.254156421
KO	chr18.P02123	0.489969402	1	0.998055888	0.963963268	1.88435018	0.145264857	0.07709016	0.012134095	22.33341638	0.8133	0.880966658	0.812833631	5.846874735	0.137154899
KO	chr18.P02124	0.607674512	1	1	0.985754765	12.89157648	0.293473796	0.022764772	0.022214245	11.41163851	0.6862	0.713703447	0.682917416	2.987559975	0.984982659
KO	chr18.P02125	0.139483839	1	0.996840582	0.683991935	0.635114544	0.237557269	0.237557269	0.099329921	12.49710128	0.1691	0.219423825	0.168934937	3.271733465	0.233823398
KO	chr18.P02126	0.401724243	1	0.999741013	0.935111187	2.347111726	0.292091733	0.124447307	0.067381002	5.1494995	0.3023	0.04513984	0.305712182	1.348135817	0.389635318
KO	chr18.P02127	0.066243319	0.182663111	0.672353743	0.141452303	1.65033521	0.445416839	0.269894768	0.029490713	16.90014451	0.6027	0.438757189	0.601548863	4.424447488	0.174200275
KO	chr18.P02128	0.493101675	1	0.999911656	0.964985435	1.06859908	0.214383293	0.200620884	0.026378935	15.59187099	0.6443	0.836022979	0.635162869	4.081942281	0.146174863
KO	chr18.P02129	0.731654337	0.119855759	0.898193421	0.533267876	1.965963986	0.105958586	0.053896504	0.010738715	19.90939236	0.829	0.857470573	0.832547224	5.21226673	0.09399676
KO	chr18.P02130	0.550918939	1	0.99999727	0.97726134	0.147745887	0.054861798	0.054861798	0.034403128	0.243091467	0.557	0.999884905	0.551865439	0.063641197	0.054122498
KO	chr18.P02131	0.276391274	1	0.999944261	0.86032578	4.947265209	0.076767514	0.015517162	0.078362324	2.42693148	0.2458	0.255103556	0.249927771	0.635369176	0.557850706
KO	chr18.P02132	0.937019092	1	0.999098904	0.99995449	11.19806639	0.213227047	0.019041417	0.005328349	14.4592141	0.9103	0.68004389	0.913311377	3.785413399	0.239956533
KO	chr18.P02133	0.155434362	0.656882165	0.9511654	0.587610832	4.046916128	0.144585078	0.035727224	0.097759664	16.73802512	0.1557	0.329135737	0.174019791	4.382004728	0.701514
KO	chr18.P02134	0.919070791	1	1	0.999905957	2.627681932	0.048405632	0.01842142	0.001893691	9.066887482	0.9676	0.767510465	0.968341961	2.373705592	0.110752887
KO	chr18.P02135	0.915063646	1	0.999334978	0.999888522	0.193606462	0.083285838	0.083285838	0.00310354	19.53429437	0.955	0.98749541	0.948611684	5.114066307	0.018083348
KO	chr18.P02136	0.946903765	1	1	0.999974018	2.334825652	0.16958089	0.072631072	0.00170574	6.273845589	0.9715	0.857470573	0.971441454	1.642488934	0.049757727
KO	chr18.P02137	0.192565958	0.978228462	0.998697104	0.76495479	0.619546569	0.242162124	0.242162124	0.097505807	17.92797798	0.1798	0.360935383	0.174855216	4.693533659	0.25923954
KO	chr18.P02138	0.105707898	0.154723995	0.713272221	0.179155729	0.180801842	0.102375495	0.102375495	0.09624847	22.2374533	0.182	0.273158216	0.179048862	5.821751659	0.09074355
KO	chr18.P02139	0.020505717	0.7032777	0.758227532	0.171805711	2.432889478	0.488533181	0.200803689	0.015826188	13.39026081	0.7557	0.827172577	0.762766618	3.505562081	0.19584709
KO	chr18.P02140	0.0315902	0.613081759	0.846496603	0.222311775	2.017789979	0.299404077	0.148382181	0.123948774	1.138523463	0.1069	0.124475398	0.105368413	0.298064746	0.383379672
KO	chr18.P02141	0.312192261	0.41396672	0.70348834	0.570281097	0.631955782	0.088849275	0.088849275	0.067305938	10.61502672	0.312	0.18085912	0.306130916	2.779007498	0.156986191
KO	chr18.P02142	0.05981971	1	0.997590886	0.464976698	0.22339397	0.113424802	0.113424802	0.026545804	8.872120349	0.6312	0.978638087	0.633316443	2.322715676	0.049494667
KO	chr18.P02143	0.215411181	1	0.999978018	0.799953194	3.978836007	0.391944332	0.098507285	0.057011321	5.665219796	0.3677	0.278341346	0.368950473	1.483151074	0.428817152
KO	chr18.P02144	0.16193677	1	0.995296744	0.723846809	0.558972481	0.172087466	0.172087466	0.111159047	16.0478094	0.1358	0.520463792	0.134879611	4.201306675	0.180232062
KO	chr18.P02145	0.052958955	0.461645713	0.682819352	0.224829846	5.11025439	1.021862006	0.199963041	0.166947998	18.19180368	0.045	0.012056798	0.044662312	4.762603067	0.996252262
KO	chr18.P02146	0.231468179	1	0.983400568	0.813837394	0.019749352	0.028793953	0.028793953	0.070818799	7.952601948	0.322	1	0.287101445	2.081986321	0.022107929
KO	chr18.P02147	0.392822055	1	0.999999644	0.931360953	0.33278328	0.070046065	0.070046065	0.0537183	23.48954176	0.3892	0.95735592	0.391476127	6.149547653	0.107422686
KO	chr18.P02148	0.382662145	1	0.999999819	0.926800674	4.538010162	0.150685782	0.033205254	0.04065431	19.12486815	0.4897	0.138363684	0.494206126	5.006878774	0.529669999
KO	chr18.P02149	0.137187352	1	0.994560678	0.678879142	9.587898135	1.288691217	0.134408105	0.112686266	16.63511381	0.1264	0.177319345	0.130986138	4.355062611	1.285451033
KO	chr18.P02150	0.215104822	1	0.99580533	0.798529241	0.525557134	0.146551111	0.146551111	0.079272119	13.01112346	0.2411	0.174378862	0.245763392	3.406304156	0.125181041
KO	chr18.P02151	0.250206079	0.532824172	0.988978166	0.669607658	0.895937125	0.251068198	0.251068198	0.047082374	3.804175135	0.4399	0.701791674	0.440849576	0.995930721	0.188637358
KO	chr18.P02152	0.471905493	1	0.999999989	0.959364717	0.173061804	0.011542477	0.011542477	0.042742056	14.10657284	0.5139	0.998466042	0.476245212	3.693092133	0.069667398
KO	chr18.P02153	0.214413378	1	0.866278457	0.761599124	2.566848278	0.747558777	0.291236059	0.071966091	21.81981608	0.2846	0.649727397	0.281131159	5.71241449	0.64115588
KO	chr18.P02154	0.749062453	1	0.999998825	0.996757918	0.641612665	0.046233452	0.046233452	0.008526758	6.683645017	0.858	0.752347217	0.864719943	1.749774174	0.054283882
KO	chr18.P02155	0.065547328	0.330735547	0.613783287	0.194917296	0.123767835	0.102680638	0.102680638	0.139128472	0.468082794	0.0735	1	0.078219942	0.122543789	0.093304703
KO	chr18.P02156	0.646714076	1	0.992591779	0.989549069	0.184696793	0.091275967	0.091275967	0.012389595	5.323176277	0.8057	0.998099884	0.809271831	1.39360429	0.038031023
KO	chr18.P02157	0.208294949	1	0.999041918	0.791143267	0.252765155	0.119802887	0.119802887	0.04770558	12.86161284	0.4351	0.996042312	0.435975046	3.367162368	0.103537921
KO	chr18.P02158	0.112430534	0.100660992	0.931299924	0.1677486	0.546062771	0.201545372	0.201545372	0.026341381	20.4180784	0.6312	0.835072123	0.635579098	5.345440425	0.102272235
KO	chr18.P02159	0.095963891	0.80431031	0.975657164	0.521900126	3.240380562	0.506324252	0.156254564	0.04301555	4.853814445	0.4672	0.120806527	0.4739383	1.27072565	0.329969466
KO	chr18.P02160	0.877796706	1	0.836193144	0.996084511	0.030673875	0.008533456	0.008533456	0.007191796	0.391952143	0.8931	1	0.884698189	0.102612831	0.009030526
KO	chr18.P02161	0.145168915	0.752381851	0.97788735	0.612882328	1.976257592	0.052062405	0.026343937	0.104560792	22.99982384	0.1529	0.207763231	0.152984824	6.0213398	0.516209847
KO	chr18.P02162	0.389069113	1	0.980572753	0.926267727	23.70116945	1.490776022	0.062898838	0.043669559	18.69932061	0.4711	0.901363092	0.468464239	4.895470689	2.243592753
KO	chr18.P02163	0.917336337	1	0.999999985	0.999899642	1.350649274	0.097044855	0.071850522	0.00489254	13.52771869	0.9469	0.324552408	0.920127511	3.541548472	0.1088038
KO	chr18.P02164	0.664605581	1	0.987012774	0.99086304	0.298335234	0.083507788	0.083507788	0.024141347	16.63839783	0.6535	0.998263852	0.660415719	4.355922366	0.056242837
KO	chr18.P02165	0.176068339	1	0.990071427	0.744804699	0.446882661	0.112391029	0.112391029	0.01356781	11.85349928	0.7951	0.900420194	0.793035773	3.103238855	0.058666798
KO	chr18.P02166	0.955343552	1	1	0.999984644	0.895083761	0.032054531	0.032054531	0.000761873	0.75512174	0.9891	0.887234746	0.987148156	0.197690409	0.028466959
KO	chr18.P02167	0.219832889	1	0.99976438	0.80504111	23.382353	2.243703472	0.095957129	0.034790074	7.533273149	0.5582	0.148966426	0.548120372	1.972206298	1.605477435
KO	chr18.P02168	0.11518469	1	0.989322218	0.630243388	0.090747923	0.04579321	0.04579321	0.113131291	10.87023125	0.1339	1	0.129871617	2.845819888	0.076750114
KO	chr18.P02169	0.524970657	1	0.999999987	0.972270281	2.720368981	0.189567082	0.069684327	0.006707731	11.63439058	0.8941	0.840237771	0.892048914	3.045876332	0.170206891
KO	chr18.P02170	0.019653229	0.752381851	0.611940634	0.151784331	1.038020042	0.207795267	0.200184253	0.088876581	14.1680166	0.2046	0.383796717	0.2056007	3.709178072	0.269888145
KO	chr18.P02171	0.432239553	1	0.997160784	0.946408039	4.597635735	0.841913128	0.183118711	0.048847566	21.627631	0.4276	0.517290153	0.427173901	5.662100555	0.707494329
KO	chr18.P02172	0.567625604	1	0.999991043	0.980082688	1.044618058	0.056872993	0.054443816	0.021135336	19.46876809	0.691	0.885282699	0.695827718	5.096911568	0.133257001
KO	chr18.P02173	0.236023516	0.478898925	0.998578853	0.627675319	0.612394947	0.125229792	0.125229792	0.100404802	5.816756042	0.1701	0.090696586	0.165535057	1.522823171	0.241723832
KO	chr18.P02174	0.771123822	1	1	0.997588982	0.0841487	0.005613187	0.005613187	0.016644288	10.3548444	0.7674	0.999999999	0.752071951	2.710891924	0.03048305
KO	chr18.P02175	0.031903414	0.429204112	0.730586166	0.16213178	0.972569252	0.435725237	0.435725237	0.063574739	2.591586354	0.3268	0.552539644	0.327637116	0.678475721	0.252841174
KO	chr18.P02176	0.002068683	0.917113085	0.688635991	0.038787033	16.56860886	5.413460441	0.326729932	0.108730524	7.334030954	0.1398	0.099295593	0.141295482	1.920044814	3.926518744
KO	chr18.P02177	0.123347142	0.80431031	0.826846307	0.543644037	0.64015732	0.184907744	0.184907744	0.127047125	3.695168072	0.0992	0.026893824	0.099194811	0.967392739	0.187268804
KO	chr18.P02178	0.029476203	0.092128922	0.477951235	0.038598074	2.053169542	0.684269047	0.333274497	0.009198586	7.542464541	0.8521	0.873838301	0.854826835	1.974612599	0.153465039
KO	chr18.P02179	0.411913672	0.206574993	0.823917168	0.504038048	0.68189597	0.02791474	0.02791474	0.045157026	6.064065739	0.4605	0.865768433	0.456234478	1.587568698	0.154405027
KO	chr18.P02180	0.011500732	0.778346081	0.659334286	0.113930436	0.509607664	0.374944536	0.374944536	0.147695786	5.976293344	0.0629	0.300881153	0.065954462	1.564589939	0.324219592
KO	chr18.P02181	0.142907427	0.727829775	0.87023433	0.56912386	0.975931204	0.044700304	0.044700304	0.04204884	13.58951205	0.4849	0.222518561	0.482139826	3.557725935	0.1938519
KO	chr18.P02182	0.849193847	1	1	0.999355653	0.469066248	0.074341077	0.074341077	0.012504303	21.0109659	0.8033	0.928237506	0.80767752	5.50065801	0.055696203
KO	chr18.P02183	0.13769598	0.398729328	0.926418456	0.427999652	2.336516113	0.194511048	0.083248323	0.095783019	0.199064322	0.1783	0.368961795	0.180625123	0.052114918	0.447958463
KO	chr18.P02184	0.207136281	1	0.9997611	0.789896766	11.14715914	0.643842868	0.057758471	0.042661502	15.26068173	0.4849	0.245655276	0.476926695	3.995237134	0.759040115
KO	chr18.P02185	0.020860878	0.478898925	0.4323301	0.091854674	1.059828865	0.390344767	0.368309243	0.131065779	18.13186292	0.0887	0.038348948	0.091692822	4.746910613	0.335325772
KO	chr18.P02186	0.038544459	0.461645713	0.808517114	0.204814525	9.739931433	0.962493317	0.098819311	0.154072842	13.8489552	0.0561	0.119974718	0.058023848	3.625647992	1.155383856
KO	chr18.P02187	0.962092593	1	1	0.999990656	2.905451375	0.332883525	0.114572052	0.00229851	10.47225139	0.9603	0.869470083	0.961697641	2.741629002	0.163631765
KO	chr18.P02188	0.31978512	1	0.998307086	0.891856706	0.522682447	0.061465822	0.061465822	0.081496789	17.7901492	0.2317	0.130934258	0.235853379	4.65745017	0.138870942
KO	chr18.P02189	0.968482296	1	0.999745223	0.999994528	1.003956018	0.040425655	0.04026636	0.002049922	9.849132023	0.968	0.89783393	0.965772636	2.578496734	0.044138404
KO	chr18.P02190	0.121917113	1	0.932577163	0.629635021	1.099413785	0.383263016	0.348606704	0.092859841	1.152089597	0.1894	0.176477693	0.190826461	0.301616351	0.34301778
KO	chr18.P02191	0.393752977	1	0.999999657	0.93176632	0.632030155	0.090585871	0.090585871	0.053797041	11.26963899	0.3876	0.659146136	0.390922749	2.950384589	0.113627233
KO	chr18.P02192	0.550913571	1	0.999999934	0.977260647	0.198824718	0.027135013	0.027135013	0.037514808	22.0546853	0.5175	0.999517855	0.522417093	5.77390311	0.069116224
KO	chr18.P02193	0.431102805	1	1	0.946440073	0.120107531	0.037147992	0.037147992	0.024078339	20.3228808	0.6799	0.999999992	0.66114028	5.320517751	0.048409827
KO	chr18.P02194	0.182298932	1	0.995274683	0.75541547	3.002610201	0.45790099	0.152500977	0.110369198	18.99031937	0.1371	0.199425678	0.13693564	4.971653985	0.501079472
KO	chr18.P02195	0.280024087	1	0.999891241	0.863287055	50.34042966	2.183235962	0.043369434	0.077630094	5.163587881	0.2459	0.419303095	0.253327435	1.351824146	3.171518578
KO	chr18.P02196	0.246678959	1	0.999974355	0.833571877	8.109583392	0.460588541	0.056795586	0.06511772	11.35393601	0.3211	0.21045635	0.318576952	2.972453496	0.7535566
KO	chr18.P02197	0.182861512	1	0.97249022	0.750100231	0.511720251	0.20297756	0.20297756	0.079816157	15.92043778	0.2398	0.404678839	0.24330442	4.167960864	0.167783306
KO	chr18.P02198	0.835408189	1	0.97349717	0.998738559	0.490327095	0.260711888	0.260711888	0.011938083	2.62968859	0.8254	0.961712458	0.815576124	0.688450863	0.081410294
KO	chr18.P02199	0.997013512	0.752381851	0.765956264	0.981173286	2.268004996	0.310282911	0.136808742	0.001292694	17.64561833	0.9804	0.872554609	0.978285763	4.619612077	0.063933242
KO	chr18.P02200	0.657002673	1	1	0.990954119	0.992431755	0.118816287	0.118816287	0.031894301	3.450687738	0.5749	0.29353095	0.576736596	0.903387937	0.13465174
KO	chr18.P02201	0.786239433	1	0.999998869	0.998062195	0.555159855	0.075715662	0.075715662	0.025199364	16.58837593	0.6482	0.972601839	0.648359907	4.342826664	0.096353116
KO	chr18.P02202	0.748996574	0.571765329	0.999993555	0.94542135	1.522784918	0.331658315	0.217797215	0.025810867	4.114962033	0.6484	0.797910052	0.641486589	1.077294541	0.24704017
KO	chr18.P02203	0.901751132	1	0.999990507	0.999829337	0.326109303	0.069971342	0.069971342	0.008416527	18.94410733	0.8868	0.983450734	0.8663534	4.9595557	0.057909334
KO	chr18.P02204	0.049143916	0.154723995	0.993215481	0.134594818	0.696151096	0.298656528	0.298656528	0.110217393	13.78957556	0.1396	0.001507721	0.137334155	3.610102439	0.268609948
KO	chr18.P02205	0.219961039	0.888146959	0.996620385	0.77393433	0.37582585	0.109513232	0.109513232	0.068675129	13.62615824	0.3005	0.205961281	0.298577183	3.567319886	0.143379313
KO	chr18.P02206	0.068846964	0.198222128	0.114779622	0.044357488	0.539280028	0.236407522	0.236407522	0.027260043	4.373973352	0.625	0.777137872	0.625470128	1.145103546	0.100842966
KO	chr18.P02207	0.479961892	0.978228462	0.999999937	0.958685319	0.660553737	0.221957582	0.221957582	0.036810886	13.23700803	0.5925	0.902960227	0.528946691	3.465440598	0.193628243
KO	chr18.P02208	0.08458354	0.571765329	0.938169377	0.402709119	1.993371238	0.424962828	0.213188	0.0754191	4.591090787	0.2673	0.251820065	0.263858367	1.201944757	0.343418045
KO	chr18.P02209	0.68553342	1	0.999999992	0.993223483	0.256267136	0.066652683	0.066652683	0.000505348	14.10102606	0.9924	0.985782547	0.991457983	3.691639991	0.009697075
KO	chr18.P02210	0.276250558	0.634981962	0.993821488	0.744820095	0.953321698	0.183214754	0.183214754	0.06985846	2.275059123	0.3022	0.717624935	0.292190234	0.595609086	0.243057995
KO	chr18.P02211	0.01244781	0.064077372	0.488893908	0.015464244	31.40721361	4.80321437	0.152933477	0.055733348	1.816586163	0.3845	0.132346818	0.37754375	0.475581145	2.81068029
KO	chr18.P02212	0.987919841	0.859180834	0.999999795	0.999350397	1.064995924	0.131053759	0.123055644	0.002509184	4.155924021	0.9609	0.904619758	0.958256789	1.088018364	0.044914594
KO	chr18.P02213	0.033972368	0.831745572	0.740948326	0.258361683	0.720642452	0.231674469	0.231674469	0.109161918	0.429914211	0.1399	0.088239674	0.140135244	0.112551277	0.199589887
KO	chr18.P02214	0.996847845	1	0.999999203	0.999999995	1.830413124	0.144603678	0.079000569	0.000951841	18.92612984	0.9827	0.823666695	0.983967886	4.954849207	0.03818734
KO	chr18.P02215	0.011991673	0.398729328	0.486961943	0.059233985	19.76974272	2.869827779	0.145162627	0.070124046	2.076180564	0.2894	0.199095905	0.290774493	0.543542801	1.636230444
KO	chr18.P02216	0.714204925	1	1	0.995051868	16.66619538	0.077630807	0.00465798	0.006215487	5.536940518	0.9032	0.858856467	0.899582669	1.449567638	0.481684289
KO	chr18.P02217	0.005515745	0.025548495	0.152610208	0.001494607	0.359074357	0.231401836	0.231401836	0.280809478	9.548910484	0.0033	0.029796737	0.003610234	2.499898919	0.285581514
KO	chr18.P02218	0.728094921	1	0.995981266	0.995645165	2.306928723	0.252638423	0.109512886	0.030808331	6.612333672	0.6364	0.865768433	0.587825566	1.731104907	0.269195409
KO	chr18.P02219	0.008018931	1	0.844166203	0.125043699	2.090113509	1.112390967	0.532215577	0.079698648	1.162046865	0.2386	0.992483702	0.243833582	0.304223158	0.909909826
KO	chr18.P02220	0.026476619	1	0.951872525	0.288693755	25.3437052	2.173016004	0.085741843	0.075906747	3.243061131	0.2522	0.19461305	0.261500962	0.849031419	9.266913133
KO	chr18.P02221	0.032329805	0.7032777	0.871316484	0.249829782	4.437208149	0.968055371	0.218167672	0.083934178	3.319766381	0.2259	0.472116098	0.225427299	0.869112806	1.709402138
KO	chr18.P02222	0.055890842	0.978228462	0.867262078	0.41235045	0.239423275	0.05888684	0.05888684	0.087954779	1.683711239	0.2106	0.999922136	0.209169576	0.440794572	0.143083498
KO	chr18.P02223	0.107793917	0.634981962	0.958346422	0.487705656	4.788666548	1.45006958	0.302812811	0.074040266	3.198593067	0.2703	0.313708335	0.270632476	0.837389707	1.631337561
KO	chr18.P02224	0.154262177	1	0.997528422	0.711387621	0.320193142	0.165991816	0.165991816	0.054684662	4.31770244	0.3825	0.999518623	0.384735342	1.130371856	0.12484278
KO	chr18.P02225	0.219247545	1	0.986088561	0.800883194	23.43948983	0.926655072	0.039533927	0.03344665	2.984955125	0.5609	0.594700929	0.561226158	0.781459424	1.324254764
KO	chr18.P02226	0.855757753	0.947670773	0.999724311	0.998684038	0.989280055	0.120281978	0.120281978	0.008825907	7.180265276	0.8581	0.890790407	0.860301575	1.879789053	0.072036476
KO	chr18.P02227	0.633374206	1	0.998569315	0.988588732	0.1481606	0.02336248	0.02336248	0.027752837	9.890035818	0.6239	0.999993913	0.620109858	2.589205322	0.050896869
KO	chr18.P02228	0.274938468	1	0.99994138	0.859118951	0.748335363	0.222785026	0.222785026	0.079430147	2.613621233	0.2453	0.248869023	0.245046736	0.684244439	0.24397321
KO	chr18.P02229	0.364684692	0.100660992	0.565593653	0.257059648	0.926338895	0.179004493	0.179004493	0.04711107	6.696077957	0.4397	0.819656292	0.440624004	1.75302911	0.175819852
KO	chr18.P02230	0.060423952	0.656882165	0.882839025	0.349241399	9.719029783	0.941440495	0.096865687	0.144620891	20.62423764	0.0688	0.010775686	0.070132289	5.399412789	1.252838725
KO	chr18.P02231	0.13169889	0.859180834	0.998362786	0.627906355	2.382706866	0.541961558	0.227456246	0.101220562	23.12842168	0.1693	0.088659673	0.162997801	6.055006638	0.523470121
KO	chr18.P02232	0.015136704	0.272628341	0.528144981	0.056468306	0.198497399	0.158295318	0.158295318	0.216487389	23.88596405	0.0103	0.828809467	0.015666222	6.253330764	0.172925559
KO	chr18.P02233	0.888504417	1	1	0.999747952	1.507458171	0.094397984	0.062620632	0.006309175	12.33176941	0.8961	0.834893833	0.898144189	3.228449682	0.076797425
KO	chr18.P02234	0.341559692	1	0.999917442	0.905533922	0.260894585	0.047814213	0.047814213	0.071672366	15.85845007	0.2831	0.99070719	0.282648438	4.15173252	0.096326649
KO	chr18.P02235	0.029316858	0.223888508	0.815559375	0.106563774	1.578067831	0.524836119	0.33258147	0.018172527	9.443679203	0.7299	0.771255086	0.732470239	2.472349434	0.192379184
KO	chr18.P02236	0.314123438	1	0.999924661	0.888455782	0.188702858	0.026397837	0.026397837	0.075721608	17.20431047	0.2621	0.999518623	0.262393629	4.504077949	0.088146506
KO	chr18.P02237	0.78563454	1	0.999827635	0.998040728	0.467840777	0.008743781	0.008743781	0.026521477	18.68760889	0.628	0.985662283	0.633585301	4.892404566	0.092217417
KO	chr18.P02238	0.860820022	1	1	0.999498397	0.07473385	0.00892652	0.00892652	0.006956595	10.47304614	0.9059	0.999998592	0.888262669	2.741837068	0.019451082
KO	chr18.P02239	0.385450042	1	0.975348914	0.92364581	0.143483571	0.101301144	0.101301144	0.021159092	14.52007607	0.7005	0.999995543	0.695540997	3.801347027	0.045204192
KO	chr18.P02240	0.85186382	1	0.999999707	0.999390642	0.549927764	0.036781729	0.036781729	0.009934783	8.783283613	0.8599	0.934245093	0.84410799	2.299458273	0.071504032
KO	chr18.P02241	0.000736217	0.461645713	0.252746476	0.004654884	17.24054092	1.61421975	0.093629298	0.099573308	21.44913994	0.1673	0.121098367	0.168159399	5.615371704	2.272392809
KO	chr18.P02242	0.714122311	1	0.756068899	0.975241448	0.709534889	0.058741539	0.058741539	0.016894484	2.59921904	0.7495	0.822328079	0.748829476	0.680473953	0.095155772
KO	chr18.P02243	0.005559082	0.058386475	0.268566562	0.004710402	13.73610219	2.378907432	0.173186498	0.087011148	22.55846773	0.2105	0.230188347	0.21288319	5.905793041	2.12034004
KO	chr18.P02244	0.102644687	1	0.999998282	0.602284367	0.492803435	0.112114215	0.112114215	0.060638029	7.417769713	0.3489	0.822640555	0.345553664	1.94196757	0.183801839
KO	chr18.P02245	0.088391144	1	0.998822183	0.56262853	0.751483861	0.337901954	0.337901954	0.063326369	5.451171665	0.3246	0.994702745	0.329117928	1.427113405	0.282821237
KO	chr18.P02246	0.058195753	1	0.915385964	0.438515501	1.526383385	0.520125718	0.340756931	0.086470922	7.059041741	0.2061	0.141883918	0.215037009	1.848052806	0.568916454
KO	chr18.P02247	0.086264588	1	0.969605671	0.548644103	0.692827905	0.211814316	0.211814316	0.048908895	8.411523567	0.4241	0.993134624	0.426705999	2.20213172	0.206366452
KO	chr18.P02248	0.45251266	0.888146959	0.999913996	0.935212222	0.588774558	0.192063624	0.192063624	0.045082104	16.89911106	0.4743	0.215065748	0.456843235	4.424176929	0.171638311
KO	chr18.P02249	0.875308402	0.356714313	0.916445765	0.868187447	0.201888612	0.024568731	0.024568731	0.005774122	6.326776098	0.9049	0.99505844	0.906388494	1.656346109	0.026387025
KO	chr18.P02250	0.255424955	0.142220261	0.863448	0.327927917	0.425791296	0.089768859	0.089768859	0.050501046	11.83163013	0.4127	0.892732102	0.414726095	3.097513525	0.107765935
KO	chr18.P02251	0.128773202	0.496152136	0.863737521	0.446643381	0.168581473	0.135610981	0.135610981	0.104958248	23.65738011	0.1269	0.999952272	0.151832621	6.193487631	0.110579708
KO	chr18.P02252	0.33255294	1	0.999998182	0.900223271	0.764408652	0.161428205	0.161428205	0.05729568	18.96571006	0.3694	0.603028187	0.367063562	4.965211282	0.189916763
KO	chr18.P02253	0.675987327	1	1	0.992517562	0.524351907	0.086229249	0.086229249	0.010139166	15.33038661	0.8382	0.982981872	0.84115469	4.01348583	0.078294609
KO	chr18.P02254	0.615032594	1	1	0.986645684	0.287666423	0.012813057	0.012813057	0.028055294	0.025234572	0.6288	0.977811309	0.616841338	0.006606396	0.074645562
KO	chr18.P02255	0.158773395	0.55229475	0.936079124	0.543811587	0.85212942	0.167742076	0.167742076	0.058905394	7.669613117	0.3652	0.851237459	0.356551788	2.007900019	0.247782607
KO	chr18.P02256	0.837104194	1	0.993622131	0.999092111	1.704057881	0.042474283	0.024925376	0.013114985	2.548724114	0.8101	0.879315454	0.799239251	0.667254413	0.152533096
KO	chr18.P02257	0.157532455	0.80431031	0.987199683	0.655364651	0.447110713	0.144286266	0.144286266	0.102969199	12.88352665	0.1606	0.308206399	0.157681592	3.372899389	0.15566171
KO	chr18.P02258	0.56116221	1	0.996593197	0.978705126	0.530882858	0.128995366	0.128995366	0.040524575	16.52438955	0.4925	0.354087074	0.495342981	4.326075068	0.122584535
KO	chr18.P02259	0.626596483	1	1	0.987959963	0.575391068	0.11607132	0.11607132	0.025877315	13.52434726	0.6795	0.357619115	0.64074385	3.540665833	0.103845772
KO	chr18.P02260	0.127886673	0.496152136	0.908510406	0.45681496	1.793553095	0.249270375	0.138981319	0.074088178	10.36736134	0.2758	0.526668614	0.270394377	2.714168851	0.374174256
KO	chr18.P02261	0.560289183	1	0.999999993	0.97887998	0.526125841	0.024128189	0.024128189	0.024710351	12.54470131	0.694	0.863470203	0.653906145	3.284195123	0.125886366
KO	chr18.P02262	0.364512432	1	0.999999999	0.917999595	0.407329357	0.047645707	0.047645707	0.032185194	22.04867252	0.5752	0.999518623	0.573799789	5.772328967	0.137106631
KO	chr18.P02263	0.678981549	0.831745572	0.999999983	0.979616622	0.689529862	0.118864658	0.118864658	0.013701304	13.57284476	0.7905	0.789209332	0.791215612	3.55336245	0.104693005
KO	chr18.P02264	0.093963217	0.80431031	0.969628338	0.515054675	0.716229063	0.263026008	0.263026008	0.114624598	22.40668798	0.1196	0.158392296	0.126196533	5.866057197	0.27234222
KO	chr18.P02265	0.971598045	1	0.999999995	0.999996098	1.888630955	0.265231709	0.140435964	0.006200958	4.73485179	0.9008	0.789284441	0.899805933	1.2395813	0.116805083
KO	chr18.P02266	0.491497221	1	0.999920568	0.964583587	0.489513752	0.016330771	0.016330771	0.054649541	19.65194584	0.3977	0.982168663	0.384978405	5.144867391	0.222883147
KO	chr18.P02267	0.338427975	1	0.99999999	0.903727714	0.107302521	0.03024046	0.03024046	0.051275304	22.28753522	0.4071	1	0.409015164	5.834863077	0.057747434
KO	chr18.P02268	0.252755535	0.978228462	0.988534153	0.831348507	0.147402929	0.00554877	0.00554877	0.090904169	19.20329197	0.198	0.999999396	0.197950923	5.027410082	0.094526295
KO	chr18.P02269	0.056512339	0.136418067	0.620345773	0.09859271	0.437526335	0.011418586	0.011418586	0.163028516	20.62155842	0.0494	0.025773248	0.048387671	5.398711371	0.169077441
KO	chr18.P02270	0.327690874	0.119855759	0.531617713	0.257936245	0.201394675	0.005363479	0.005363479	8.11E-05	14.46522744	0.9991	0.985782547	0.998625072	3.786987689	0.002467971
KO	chr18.P02271	0.103216907	1	0.996803232	0.60291191	10.52860796	0.435270508	0.041341696	0.03380952	1.914728878	0.5627	0.766800617	0.557657453	0.501274848	0.928998688
KO	chr18.P02272	0.419109146	0.514488154	0.880023417	0.767215605	0.626612717	0.200254845	0.200254845	0.053331512	19.43353139	0.4011	0.23502071	0.3942051	5.08768662	0.122192207
KO	chr18.P02273	0.599613458	0.778346081	0.999920715	0.957866336	0.311276493	0.026500883	0.026500883	0.019860225	6.164915796	0.721	0.98623256	0.711381347	1.613971181	0.06563628
KO	chr18.P02274	0.370513782	1	0.968129184	0.914995159	0.215519697	0.009517868	0.009517868	0.03667273	17.91984525	0.5839	0.999250455	0.530237202	4.691404517	0.101738443
KO	chr18.P02275	0.873525027	1	1	0.999627554	1.365730222	0.031660061	0.023181782	0.018434183	19.43404027	0.7276	0.855255321	0.729162659	5.087819846	0.151912112
KO	chr18.P02276	0.107312617	0.04393072	0.353626059	0.046437807	3.58165611	0.669816814	0.187013156	0.236699948	16.38066153	0.0078	0.008118124	0.010016124	4.288447161	1.104596261
KO	chr18.P02277	0.13280634	1	0.984310233	0.667291182	0.016883245	0.014773149	0.014773149	0.111970533	16.87285551	0.1187	1	0.132797482	4.417303242	0.02333688
KO	chr18.P02278	0.053036472	0.978228462	0.901516804	0.409342173	0.146293666	0.105898805	0.105898805	0.031523116	11.86702301	0.6127	0.999759456	0.580504516	3.106779359	0.04979101
KO	chr18.P02279	0.764935528	1	0.999958188	0.997372283	0.122793445	0.037571482	0.037571482	0.013969404	17.4477155	0.7931	0.999993184	0.787572004	4.567801236	0.030539869
KO	chr18.P02280	0.009844847	0.03278088	0.528419929	0.008069306	0.647840517	0.276933808	0.276933808	0.209402196	20.44329729	0.0138	0.008035508	0.018273972	5.352042716	0.272946677
KO	chr18.P02281	0.591603463	1	1	0.983652282	7.788369429	0.18328248	0.023532844	0.038383443	20.64519404	0.5086	0.545199032	0.514463963	5.40489916	0.516423555
KO	chr18.P02282	0.012454493	0.039883167	0.46886532	0.010329169	1.376147765	0.468009538	0.34008669	0.091948595	17.28212824	0.191	0.245339565	0.194115594	4.524450592	0.340772898
KO	chr18.P02283	0.991523301	1	1	0.999999898	1.98549154	0.008370311	0.004215737	4.10E-05	19.35871572	0.9992	0.638031469	0.999304184	5.068099925	0.009496377
KO	chr18.P02284	0.394461585	1	0.999999823	0.932073533	0.005982478	0.010903697	0.010903697	0.055555556	22	0	1	0.378754042	5.759586532	0.011575236
KO	chr18.P02285	0.284357703	0.978228462	0.990693701	0.859664626	0.376424248	0.142920605	0.142920605	0.069370276	0.82080932	0.2991	0.811196461	0.294809459	0.214887377	0.125686691
KO	chr18.P02286	0.97536357	0.272628341	0.999377645	0.851267261	1.342350764	0.239149779	0.178157442	0.000574825	10.79239825	0.9902	0.736791873	0.990288973	2.825443255	0.032818978
KO	chr18.P02287	0.111969582	0.752381851	0.846058675	0.508134933	1.248871611	0.342053585	0.273890112	0.055947643	2.893059491	0.3928	0.451113487	0.376089797	0.757401204	0.206416582
KO	chr18.P02288	0.736447117	1	0.999998504	0.996199854	0.366618548	0.037773077	0.037773077	0.021841407	15.0298184	0.6857	0.902428925	0.687353164	3.934797255	0.063316486
KO	chr18.P02289	0.319803053	1	0.996852711	0.891564832	0.821343472	0.032723974	0.032723974	0.049953375	13.64122329	0.4189	0.739567825	0.41881085	3.571263907	0.173128444
KO	chr18.P02290	0.129262283	1	0.940189233	0.647583426	0.071646224	0.029122648	0.029122648	0.047344615	21.55029789	0.4859	0.999999981	0.438792198	5.641854794	0.044319747
KO	chr18.P02291	0.088328906	1	0.990091843	0.560164391	0.528280248	0.063044621	0.063044621	0.052172613	15.33172226	0.4159	0.960605705	0.402489053	4.013835503	0.228864958
KO	chr18.P02292	0.240652574	0.429204112	0.999798952	0.60389644	1.140214402	0.294532877	0.258313592	0.083575618	21.17405796	0.22	0.037358446	0.226933411	5.543355411	0.336028245
KO	chr18.P02293	0.001173342	0.168184799	0.074872775	0.001093047	0.613366658	0.361374684	0.361374684	0.025465288	2.095876984	0.6496	0.477760861	0.645362451	0.548699311	0.104639954
KO	chr18.P02294	0.463133091	0.330735547	0.998861055	0.709840281	0.256825766	0.019988923	0.019988923	0.044169566	23.03248228	0.476	0.99868515	0.464319294	6.029889761	0.070926416
KO	chr18.P02295	0.406444469	1	0.989170902	0.935286927	1.270833018	0.276846286	0.217846312	0.040520377	23.8989573	0.4869	0.287250919	0.495379801	6.256732391	0.204214557
KO	chr18.P02296	0.672831575	0.232849158	0.999572915	0.71610761	0.582432001	0.102032348	0.102032348	0.022978198	23.13153455	0.6799	0.901621922	0.673912345	6.055821584	0.087308202
KO	chr18.P02297	0.889344722	1	0.999998721	0.999753769	1.111352773	0.061344759	0.055198278	0.013398808	20.3294939	0.7984	0.906247542	0.795345698	5.322249058	0.099492564
KO	chr18.P02298	0.272204476	1	0.999999656	0.856835571	0.779831303	0.154740159	0.154740159	0.041389699	1.002601718	0.4875	0.980619508	0.487808193	0.262480516	0.173628934
KO	chr18.P02299	0.025829338	0.232849158	0.663444264	0.086909137	0.359785586	0.173652149	0.173652149	0.183385773	2.301066237	0.0307	0.053106952	0.031779973	0.602417732	0.175689817
KO	chr18.P02300	0.203590267	0.154723995	0.993642753	0.327531616	0.478668155	0.181445168	0.181445168	0.085441815	22.41352202	0.2299	0.004065298	0.219196696	5.867846343	0.16822188
KO	chr18.P02301	0.840452636	1	0.831860185	0.994143466	0.209838179	0.081992357	0.081992357	0.011084516	20.27480387	0.8346	0.996042312	0.82762039	5.307931242	0.039286371
KO	chr18.P02302	0.221011531	0.947670773	0.995390396	0.791617449	0.484953419	0.085795854	0.085795854	0.094566481	18.52285483	0.1869	0.119206372	0.184806736	4.849272055	0.130143468
KO	chr18.P02303	0.056910232	0.592423544	0.922781975	0.326398708	0.843843789	0.294054788	0.294054788	0.140264883	17.29340587	0.0762	0.080752049	0.076477903	4.527403069	0.275948086
KO	chr18.P02304	0.955036722	1	0.99996801	0.999984289	5.92364576	0.013027748	0.002199279	0.001185514	20.4368873	0.9784	0.732647751	0.980069157	5.350364583	0.079163992
KO	chr18.P02305	0.702329144	1	0.999998174	0.994345113	3.531386438	0.173626121	0.049166559	0.016869615	20.6102592	0.9098	0.648957169	0.749151184	5.39575324	0.762077631
KO	chr18.P02306	0.997264389	1	0.999999976	0.999999997	0.253581874	0.000134887	0.000134887	0.001723763	19.11938468	0.9756	0.988657907	0.971143839	5.005443204	0.017033203
KO	chr18.P02307	0.601094722	1	0.978796469	0.983199246	0.753875979	0.099363996	0.099363996	0.033816939	8.797254632	0.5595	0.598772564	0.557584712	2.303115877	0.129785454
KO	chr18.P02308	0.423002174	1	0.999982235	0.94350487	0.232837148	0.034794551	0.034794551	0.050498837	17.50062877	0.4104	0.498631755	0.414742491	4.581653898	0.059101036
KO	chr18.P02309	0.211310045	1	0.998679774	0.79472798	0.505079576	0.163643389	0.163643389	0.035745473	1.841681454	0.5389	0.165626495	0.538975492	0.482151077	0.106091993
KO	chr18.P02310	0.207683144	0.917113085	0.999837044	0.768154624	2.513092029	0.399073149	0.158797666	0.0864398	9.622042196	0.2201	0.184148579	0.215161708	2.519044756	0.458551803
KO	chr18.P02311	0.758050484	1	0.99998784	0.997117467	2702.355672	62.70265244	0.023202961	0.000202131	6.818718768	0.9963	0.845091584	0.996575069	1.785136399	11.08572239
KO	chr18.P02312	0.640021623	1	0.999999735	0.989360979	1.817632083	0.36712327	0.201978868	0.019515592	22.41599906	0.8512	0.897419493	0.715640862	5.868494832	0.629498701
KO	chr18.P02313	0.721133198	1	0.999155004	0.995400503	6.187600578	0.067338479	0.01088281	0.016383826	21.24246219	0.7506	0.786090981	0.75546148	5.561263596	0.772843567
KO	chr18.P02314	0.207228234	1	0.922329529	0.769108049	18.99242881	0.365616329	0.019250636	0.021389371	20.80247926	0.6912	0.812918757	0.692767439	5.446076335	2.650553189
KO	chr18.P02315	0.212749876	1	0.952503848	0.784314427	8.266086242	2.072849824	0.250765569	0.017200787	18.06125716	0.7431	0.851375466	0.74487774	4.728426066	1.315205583
KO	chr18.P02316	0.130774199	0.752381851	0.781383462	0.527128802	0.563625705	0.079036715	0.079036715	0.063243688	2.053752071	0.3339	0.498631755	0.32961228	0.537671035	0.177083652
KO	chr18.P02317	0.108483804	1	0.998455265	0.616633294	28.43580991	3.179969671	0.111829756	0.011246062	5.688075806	0.8317	1	0.825328149	1.489134764	1.373911269
KO	chr18.P02318	0.682604962	1	0.984232145	0.992194715	5.885249655	1.634463703	0.277722068	0.028992073	16.35297172	0.6081	0.873838301	0.606820373	4.281197986	0.853449542
KO	chr18.P02319	0.787538567	1	1	0.998099532	2.329295237	0.270754906	0.116238981	0.015910265	9.957233895	0.7579	0.656070357	0.761660964	2.606797738	0.246408937
KO	chr18.P02320	0.470964744	1	0.999786801	0.959070266	18.55144005	2.656466456	0.143194623	0.00229905	23.121698	0.9594	0.846819684	0.961688808	6.053246382	0.795379062
KO	chr18.P02321	0.681459401	0.613081759	0.990912475	0.940089553	3.361826699	0.167734399	0.049893827	0.028008653	16.27832788	0.6185	0.841413086	0.61734431	4.261656274	0.569885221
KO	chr18.P02322	0.252932833	0.130615873	0.721928899	0.279398619	3.30279912	1.179244363	0.357043926	0.055011818	17.93650749	0.3838	0.617794217	0.382478103	4.69576668	0.751255531
KO	chr18.P02323	0.094680752	1	0.968719779	0.572578908	0.732760657	0.238566665	0.238566665	0.009167149	17.94495138	0.8504	0.785103083	0.855287391	4.697977286	0.073886836
KO	chr18.P02324	0.05496896	1	0.997119316	0.445067986	3.66741647	0.76980422	0.209903682	0.004281551	3.58547474	0.9266	0.784019062	0.929763985	0.938675092	0.167583179
KO	chr18.P02325	0.432127634	0.917113085	0.999950262	0.932860813	2.822364544	0.252844678	0.089586116	0.03452251	16.27217545	0.5533	0.184029439	0.550707445	4.26004557	0.404884876
KO	chr18.P02326	0.519229947	1	0.999596606	0.971012885	1.407734207	0.245631033	0.174486797	0.035476426	18.66725604	0.547	0.83221496	0.541536152	4.887076203	0.255852424
KO	chr18.P02327	0.405689047	1	0.999044306	0.936627609	20.06576992	2.785672489	0.138827092	0.003493675	14.58276017	0.9381	0.860548814	0.942330283	3.817757684	1.056186945
KO	chr18.P02328	0.939766241	0.80431031	0.976792534	0.996286909	3.501413366	0.028141264	0.008037115	0.011095829	18.32545258	0.8326	0.745037024	0.82745968	4.797592266	0.373325024
KO	chr18.P02329	0.170598712	0.917113085	0.887159194	0.683524955	2.430112235	0.361559886	0.148783205	0.004248041	22.85454928	0.9323	0.865012216	0.930295232	5.98330701	0.167467324
KO	chr18.P02330	0.202480073	0.294638462	0.996510943	0.464080274	1.469686525	0.484544876	0.329692671	0.026999129	8.103844463	0.6283	0.786243617	0.628325771	2.121581519	0.266102694
KO	chr18.P02331	0.362668967	1	0.999978232	0.917052054	5.473867134	0.840500185	0.153547787	0.06428316	17.59047963	0.3184	0.212002219	0.323447727	4.605176799	1.255864275
KO	chr18.P02332	0.781432007	1	0.999999993	0.997919624	0.315392656	0.049780736	0.049780736	0.013190254	12.5066685	0.7962	0.980040915	0.798204949	3.274238157	0.05191708
KO	chr18.P02333	0.685074448	1	0.996574184	0.993021313	0.17150047	0.052163328	0.052163328	0.031425513	17.56920203	0.5853	0.999740238	0.58149912	4.599606337	0.064165608
KO	chr18.P02334	0.081688894	0.532824172	0.874066644	0.365690212	0.774708689	0.251829468	0.251829468	0.144244195	19.73026107	0.0653	0.051010622	0.070660861	5.165370269	0.304493526
KO	chr18.P02335	0.575547972	1	0.996338163	0.980999164	0.628022615	0.10546111	0.10546111	0.039831118	5.215507178	0.5395	0.925146647	0.501461427	1.365416586	0.177298787
KO	chr18.P02336	0.068558806	1	0.992150992	0.496582529	1.222256223	0.390896675	0.319815655	0.039668366	12.03499719	0.5036	0.481247177	0.502907662	3.150754896	0.273669953
KO	chr18.P02337	0.240248017	1	0.999999981	0.827159632	36.54123413	0.335015402	0.009168147	0.014350097	1.896931744	0.7879	0.785103083	0.782425259	0.496615569	1.65176477
KO	chr18.P02338	0.323307845	1	0.999785346	0.894432348	0.515471215	0.003844035	0.003844035	0.036084305	5.362736863	0.5284	0.660724994	0.535766836	1.403961228	0.089611129
KO	chr18.P02339	0.845825199	1	0.99982083	0.999307415	0.047208912	0.017872567	0.017872567	0.001896638	22.94666283	0.9658	0.999999992	0.968293434	6.007422281	0.006148553
KO	chr18.P02340	0.015105538	1	0.386420386	0.11307279	0.296117676	0.136552757	0.136552757	0.003038968	7.29370165	0.9484	0.964131575	0.949655114	1.909486627	0.022469413
KO	chr18.P02341	0.325239961	1	0.999727646	0.895645921	2.156490186	0.106811706	0.049530346	0.059429907	3.574897435	0.3558	0.351005751	0.353188147	0.93590596	0.271535522
KO	chr18.P02342	0.213844964	1	0.396867723	0.552394381	0.303906138	0.107195496	0.107195496	0.03318257	0.486043486	0.5725	0.997786292	0.563836774	0.127245887	0.075158521
KO	chr18.P02343	0.197594126	1	0.999095055	0.777542009	1.166405404	0.16966998	0.145463987	0.079762266	17.0472697	0.2493	0.11975015	0.243546964	4.462964771	0.281883577
KO	chr18.P02344	0.171285266	0.917113085	0.996210333	0.715920698	0.803591102	0.241592741	0.241592741	0.10086459	6.390422295	0.1634	0.129572695	0.164100455	1.673008645	0.243182321
KO	chr18.P02345	0.036517925	0.175423955	0.632318735	0.087830109	0.662992097	0.220866973	0.220866973	0.06649981	3.285153022	0.3126	0.121713031	0.310661849	0.86005105	0.205697988
KO	chr18.P02346	0.95358258	1	0.999978419	0.999982708	1.852700435	0.061826163	0.033370837	0.012565759	6.99594474	0.8007	0.871975086	0.806824559	1.83153405	0.136636422
KO	chr18.P02347	0.779803604	1	0.999694498	0.997862303	1.482988322	0.324213409	0.218621687	0.010233377	8.780708069	0.8387	0.732762878	0.839796636	2.298783997	0.144858089
KO	chr18.P02348	0.628275746	1	1	0.988142383	1.201660893	0.055212869	0.04594713	0.012493456	19.12458185	0.8116	0.838320745	0.807828154	5.006803821	0.122644987
KO	chr18.P02349	0.594177186	1	1	0.984003937	0.537904664	0.051955098	0.051955098	0.027862782	13.82298244	0.6073	0.961712458	0.618919846	3.618848341	0.113465146
KO	chr18.P02350	0.640523467	1	1	0.989410877	0.224735206	0.005254569	0.005254569	0.020227192	23.36974548	0.7132	0.996300865	0.706871985	6.11818506	0.047864616
KO	chr18.P02351	0.385559868	1	0.999999973	0.928127164	0.187032914	0.066546083	0.066546083	0.050294732	15.82964106	0.4338	0.99999975	0.416260456	4.144190339	0.105779716
KO	chr18.P02352	0.466799503	1	1	0.957903996	3.304137452	0.233741677	0.070742117	0.023056027	11.19044097	0.68	0.862944908	0.673001226	2.929650594	0.377207708
KO	chr18.P02353	0.000884533	0.514488154	0.081269588	0.002340226	0.233285701	0.06763623	0.06763623	0.047707217	4.491473587	0.4456	0.999995543	0.435962306	1.175865035	0.103240621
KO	chr18.P02354	0.076206949	0.084246157	0.245266354	0.044529403	1.099473007	0.144194803	0.131149016	0.140394281	23.41196775	0.0754	0.136426844	0.076281874	6.129238824	0.430541087
KO	chr18.P02355	0.280842217	0.058386475	0.647709421	0.168585325	0.451877752	0.250288948	0.250288948	0.057390582	21.17522321	0.396	0.933920947	0.366435842	5.543660473	0.155172886
KO	chr18.P02356	0.939983177	1	0.959401267	0.999829756	0.642819901	0.181964827	0.181964827	0.002310155	23.58329015	0.9667	0.879676031	0.961507146	6.174090925	0.035133443
KO	chr18.P02357	0.223876387	0.070259791	0.966372732	0.212040155	1.099942398	0.214840521	0.195319793	0.032148842	14.6265274	0.5822	0.769353803	0.57416602	3.829215918	0.18917036
KO	chr18.P02358	0.678152102	1	1	0.992682178	0.129912035	0.012546134	0.012546134	0.021065165	8.911002905	0.6995	0.99988524	0.696675284	2.332895105	0.034691941
KO	chr18.P02359	0.119455504	1	0.996418662	0.641968775	5.2766056	0.240815573	0.04563835	0.05887953	16.75902201	0.3554	0.206624378	0.356718424	4.387501702	0.468081207
KO	chr18.P02360	0.630587443	0.070259791	0.836734425	0.360450192	0.382798228	0.047203263	0.047203263	0.027183396	18.63341165	0.6241	0.918633878	0.626307745	4.878215764	0.059287936
KO	chr18.P02361	0.284943323	1	0.999917965	0.867224005	0.022990119	0.027061962	0.027061962	0.053290114	19.72916335	0.4525	1	0.394498239	5.165082886	0.023764938
KO	chr18.P02362	0.508074557	0.496152136	0.956769519	0.828109449	0.67474438	0.100200982	0.100200982	0.037715304	22.86787216	0.5175	0.810019848	0.520571188	5.986794933	0.128711058
KO	chr18.P02363	0.483589146	1	0.999999972	0.962552745	0.430126449	0.009104712	0.009104712	0.046784037	21.50683443	0.4612	0.492550728	0.443201152	5.630476086	0.112531446
KO	chr18.P02364	0.013349954	0.039883167	0.522490018	0.011879502	0.440501634	0.191234577	0.191234577	0.123503102	22.99447434	0.1148	0.166425809	0.10628557	6.019939305	0.151624711
KO	chr18.P02365	0.245322568	1	0.996244671	0.831332234	0.98663428	0.066652004	0.066652004	0.066019303	23.0587422	0.3159	0.510960662	0.31339248	6.036764592	0.231665043
KO	chr18.P02366	0.676943753	1	0.999982912	0.992589744	0.205895884	0.003654952	0.003654952	0.032577375	18.05626962	0.5849	0.993865685	0.569862633	4.727120332	0.057438901
KO	chr18.P02367	0.245383984	0.752381851	0.918718195	0.7375147	1.577356431	0.067300975	0.042666942	0.031077375	23.70342336	0.5744	0.874504385	0.585059814	6.205541726	0.176134764
KO	chr18.P02368	0.663947235	1	1	0.991551591	0.246127032	0.062322424	0.062322424	0.026441765	21.26107593	0.6422	0.997194546	0.634467052	5.566136663	0.062479233
KO	chr18.P02369	0.098252448	1	0.977507158	0.584678401	0.226139731	0.109481399	0.109481399	0.017607277	0.786414482	0.7416	0.999646496	0.739663716	0.20588283	0.054901022
KO	chr18.P02370	0.004322584	0.272628341	0.22823579	0.011568981	1.189380802	0.185420876	0.155896981	0.185940177	0.139494977	0.033	0.005489799	0.030123917	0.036519699	0.314195993
KO	chr18.P02371	0.582698119	1	0.997927929	0.982212923	1.023576328	0.114761524	0.112118189	0.033547587	20.65594034	0.5734	0.243426063	0.560231333	5.407712536	0.178042301
KO	chr18.P02372	0.809916336	1	0.99615954	0.998595142	5.777127134	0.060157737	0.010413089	0.00552371	10.69337644	0.9055	0.758030563	0.910271326	2.799519406	0.14415631
KO	chr18.P02373	0.498456424	0.831745572	0.999911448	0.940306434	0.830056254	0.043873394	0.043873394	0.01744676	20.51188771	0.7477	0.456378895	0.741718549	5.369999645	0.120527968
KO	chr18.P02374	0.542502317	0.496152136	0.963717837	0.845590832	0.254293332	0.084212901	0.084212901	0.038299675	7.44456994	0.5062	0.98623256	0.515225953	1.948983853	0.07180282
KO	chr18.P02375	0.697472025	0.7032777	0.999999959	0.964345342	0.879924794	0.075677431	0.075677431	0.022342684	1.47320587	0.6951	0.758540847	0.681395591	0.385684395	0.114113709
KO	chr18.P02376	0.298789092	1	0.999756498	0.877690736	0.517220556	0.120457061	0.120457061	0.067713001	1.122949974	0.3052	0.746762861	0.303866632	0.293987616	0.131882244
KO	chr18.P02377	0.01854224	1	0.50551006	0.15535133	0.045635999	0.066535114	0.066535114	0.156810699	4.881590831	0.0456	1	0.054901785	1.277997491	0.059410414
KO	chr18.P02378	0.209467713	0.398729328	0.731793399	0.47066666	0.41913387	0.08221406	0.08221406	0.028941991	22.48582301	0.6217	0.996926776	0.607352223	5.886774699	0.121134788
KO	chr18.P02379	0.346719841	1	0.999999842	0.908486039	0.600265366	0.20072895	0.20072895	0.056905291	15.72143384	0.3738	0.269235664	0.369656386	4.115861755	0.192479025
KO	chr18.P02380	0.507803462	1	1	0.968519765	0.803875049	0.172849721	0.172849721	0.039807654	21.35981634	0.4997	0.462348564	0.501669692	5.59198684	0.200339301
KO	chr18.P02381	0.739270611	0.008340524	0.126745847	0.026372778	0.381442888	0.032509722	0.032509722	0.011831407	1.329943211	0.8161	0.933575704	0.817072313	0.348178318	0.053597878
KO	chr18.P02382	0.596817096	1	0.996957291	0.984115288	0.062860301	0.008385849	0.008385849	0.005969967	1.843683699	0.9081	0.999998592	0.903362633	0.482675264	0.010436379
KO	chr18.P02383	0.023449515	1	0.644056047	0.211182105	1.04814557	0.074586	0.071159963	0.030024155	15.24898933	0.6172	0.785719256	0.595957071	3.992176072	0.21293997
KO	chr18.P02384	0.317404589	1	0.999407922	0.890527961	19.77168521	1.385452896	0.070072575	0.041974862	5.078653602	0.4886	0.574883641	0.482772915	1.329588404	1.000568189
KO	chr18.P02385	0.471820611	1	0.999494711	0.959273473	1.440268033	0.343127589	0.238238704	0.032067289	6.476097351	0.5775	0.898208491	0.57498844	1.695438322	0.220485657
KO	chr18.P02386	0.194564862	0.917113085	0.998817916	0.750689988	3.015651909	1.121315717	0.371831946	0.030073516	19.4767893	0.5964	0.62033434	0.59544213	5.099011514	0.661057034
KO	chr18.P02387	0.568199557	1	0.952595634	0.975494692	0.108194068	0.033655728	0.033655728	0.035458027	14.02825383	0.5464	0.999999486	0.541711681	3.672588264	0.047731976
KO	chr18.P02388	0.324504375	1	0.95279147	0.885115297	0.064464595	0.074733032	0.074733032	0.069249081	16.96787634	0.3165	1	0.295463111	4.442179639	0.06041197
KO	chr18.P02389	0.136644063	1	0.999040739	0.679021618	222.5511977	11.02663131	0.049546493	0.051444932	4.248913792	0.3988	0.728828515	0.407773897	1.11236303	13.11787198
KO	chr18.P02390	0.869620446	1	1	0.999590663	1.01364952	0.127156429	0.125444176	0.000972948	9.26743402	0.9819	0.770305616	0.983615136	2.426208553	0.023437566
KO	chr18.P02391	0.874299265	1	0.999999999	0.999634586	1.228291776	0.076950689	0.062648542	0.001373246	23.90694008	0.9772	0.813573591	0.976947437	6.258822277	0.050507411
KO	chr18.P02392	0.227471073	1	0.999999029	0.813667454	13.12607243	0.872828728	0.066495803	0.026896405	8.658031988	0.6176	0.812620019	0.629453414	2.266667474	1.456007747
KO	chr18.P02393	0.431268022	0.532824172	0.999999927	0.816192506	2.888754644	0.169437442	0.058654148	0.056700387	6.630100428	0.3827	0.863470203	0.371024163	1.735756233	0.496749298
KO	chr18.P02394	0.760392199	1	0.957432696	0.995790804	0.3994194	0.036036179	0.036036179	0.007940323	19.19625006	0.8724	0.93712876	0.873443404	5.025566514	0.043388055
KO	chr18.P02395	0.637676957	0.613081759	0.999991208	0.930537236	0.825121928	0.202644569	0.202644569	0.013320577	17.61661177	0.7934	0.944320214	0.796417116	4.612018176	0.147858933
KO	chr18.P02396	0.35741665	1	0.999999134	0.914315386	0.303685207	0.04563245	0.04563245	0.058498251	22.14907912	0.3545	0.55817711	0.359183465	5.798615355	0.089084438
KO	chr18.P02397	0.195517687	0.80431031	0.997782154	0.716634307	0.499670921	0.022166017	0.022166017	0.086771272	22.52637867	0.2058	0.252137195	0.213837033	5.897392146	0.171463332
KO	chr18.P02398	0.800082155	1	0.999556509	0.99842526	0.196348408	0.031605671	0.031605671	0.014761834	3.857349934	0.7942	0.938888681	0.776894399	1.009851851	0.034296304
KO	chr18.P02399	0.196197364	0.831745572	0.999219782	0.726964905	0.133736905	0.066267799	0.066267799	0.030662238	15.30000266	0.5933	0.999352395	0.589332532	4.00553133	0.040460855
KO	chr18.P02400	0.049832414	0.154723995	0.738124585	0.111132725	0.555307829	0.160793066	0.160793066	0.01604884	8.43827586	0.7635	0.834180078	0.759841922	2.209135454	0.072583303
KO	chr18.P02401	0.206659067	0.859180834	0.995417516	0.748473353	0.552746885	0.090130102	0.090130102	0.10618399	18.34372052	0.149	0.346185537	0.148330378	4.802374802	0.183740744
KO	chr18.P02402	0.754498462	1	0.999608054	0.996967472	0.570472836	0.021250575	0.021250575	0.017718831	13.83012717	0.7594	0.876020363	0.738238828	3.620718825	0.088602835
KO	chr18.P02403	0.214718459	1	0.982835905	0.79473033	0.090221056	0.048273467	0.048273467	0.054757205	1.219627344	0.3958	0.999998272	0.384233744	0.319297692	0.042030331
KO	chr18.P02404	0.104327084	1	0.998584777	0.606235711	0.994370543	0.297666224	0.297666224	0.094036055	2.957203918	0.1843	0.128419333	0.186658296	0.774194175	0.278323441
KO	chr18.P02405	0.077960117	1	0.993782464	0.529075777	0.590627845	0.030855935	0.030855935	0.009131074	2.292282571	0.8622	0.897872336	0.855816172	0.600118174	0.062779937
KO	chr18.P02406	0.003420057	0.532824172	0.579009034	0.033071145	3.519340277	0.644193605	0.183043853	0.121794255	5.83506533	0.109	0.067152017	0.109872206	1.527616531	0.759321549
KO	chr18.P02407	0.274291922	1	0.99995104	0.858581201	0.274944481	0.051026285	0.051026285	0.062727849	5.075980714	0.3375	0.987073449	0.332712258	1.328888643	0.107294667
KO	chr18.P02408	0.967081787	1	1	0.999993905	1.268235044	0.079567586	0.062738833	0.00402061	20.42169181	0.9339	0.816423446	0.93390834	5.346386414	0.07691152
KO	chr18.P02409	0.692175408	1	0.999981972	0.99368404	0.45136775	0.098204981	0.098204981	0.021709217	10.72893563	0.6803	0.835914349	0.688932352	2.808828779	0.063819872
KO	chr18.P02410	0.189248444	1	0.998805892	0.766199374	0.674141042	0.092262183	0.092262183	0.086851531	16.60730047	0.2087	0.440155255	0.213517444	4.347781097	0.198237764
KO	chr18.P02411	0.00197238	1	0.133539495	0.011380084	0.023542693	0.04239323	0.04239323	0.090779372	13.21514786	0.2102	1	0.198413931	3.459717618	0.023597729
KO	chr18.P02412	0.289964184	0.356714313	0.815856192	0.55092897	0.870294958	0.082584413	0.082584413	0.018024542	14.50882455	0.7429	0.677997262	0.734347147	3.798401386	0.13970214
KO	chr18.P02413	0.662603137	1	1	0.991438307	1.500439722	0.207004853	0.137962792	0.029010112	14.80533591	0.6147	0.629207987	0.606628912	3.876027877	0.227491039
KO	chr18.P02414	0.254561848	1	0.999259047	0.84094986	1.161262166	0.256596547	0.220963496	0.080130626	21.63830707	0.2461	0.43906984	0.241893627	5.664895543	0.247146888
KO	chr18.P02415	0.338734268	1	0.999997263	0.903906794	0.262514051	0.068393857	0.068393857	0.059566307	6.748820496	0.3482	0.999952272	0.352318327	1.766837074	0.115869465
KO	chr18.P02416	0.417405988	1	0.999999727	0.941404163	0.120719568	0.052769643	0.052769643	0.050226712	14.66038361	0.42	0.999999281	0.416767489	3.838079455	0.059724851
KO	chr18.P02417	0.006943773	0.917113085	0.716321112	0.095414405	124.794736	8.271367297	0.066279777	0.152853264	3.184169233	0.0573	0.066157379	0.059467598	0.833613556	12.40398649
KO	chr18.P02418	0.001824101	0.294638462	0.927783546	0.018704509	152.2308995	15.47636868	0.10166378	0.119699805	4.480582506	0.1139	0.047492262	0.114423271	1.173013757	12.29701859
KO	chr18.P02419	0.33166167	1	0.999998998	0.899681961	8.69561202	0.533862058	0.06139442	0.064783132	2.448064886	0.322	0.249315877	0.320521386	0.640901888	0.781566572
KO	chr18.P02420	0.840888919	1	1	0.999237898	0.767777504	0.018017047	0.018017047	0.006746552	0.456575787	0.8886	0.820301668	0.891457293	0.119531262	0.069652381
KO	chr18.P02421	0.165638279	1	0.999038905	0.730912827	0.007864871	0.00128553	0.00128553	0.085782966	11.98973784	0.1716	1	0.217809446	3.138906027	0.013510928
KO	chr18.P02422	0.801827239	0.148472128	0.729914645	0.558503183	0.485245925	0.267441255	0.267441255	0.017304901	6.048698852	0.7627	0.976158726	0.743538997	1.583545656	0.101221162
KO	chr18.P02423	0.248559754	1	0.980822164	0.830727305	0.470035955	0.189283325	0.189283325	0.080619963	22.57529045	0.2412	0.150532141	0.239713599	5.91019722	0.171775657
KO	chr18.P02424	0.617424321	1	0.999227097	0.986870415	0.675400948	0.010023524	0.010023524	0.030523228	22.12131383	0.5805	0.431656965	0.590769804	5.791346418	0.100938902
KO	chr18.P02425	0.91803139	1	1	0.999902206	1.661522709	0.017552706	0.010564229	0.004666057	13.37981649	0.9189	0.778510995	0.923688592	3.502827766	0.077216044
KO	chr18.P02426	0.444477148	1	0.999999998	0.951003696	2.825266505	0.001385422	0.000490369	0.023572142	18.3729708	0.6561	0.289934256	0.666988459	4.810032507	0.253736604
KO	chr18.P02427	0.826967034	1	0.999999994	0.999008124	1.215328798	0.108296774	0.089109033	0.011259601	13.54369172	0.8215	0.876020363	0.825136312	3.545730202	0.087270554
KO	chr18.P02428	0.143339722	1	0.990658917	0.68968697	0.180859984	0.083946142	0.083946142	0.108810762	0.942178615	0.1424	0.999810966	0.141079001	0.246661784	0.083303167
KO	chr18.P02429	0.609324849	1	0.999999974	0.98595839	4.735038088	0.010281462	0.002171358	0.024800204	8.77137049	0.654	0.833350054	0.652883723	2.296339424	0.310888757
KO	chr18.P02430	0.024305363	0.130615873	0.669863727	0.055470872	1.612162479	0.393498678	0.244081278	0.191723412	13.53120152	0.0255	0.009534956	0.026669237	3.542460275	0.466703097
KO	chr18.P02431	0.733983809	0.634981962	0.965426255	0.95277669	0.445006479	0.073645793	0.073645793	0.017505509	23.38971866	0.7439	0.732762878	0.74096586	6.123414026	0.058798717
KO	chr18.P02432	0.871003986	0.80431031	0.996260406	0.994066148	0.611530264	0.13667443	0.13667443	0.001675949	18.95765501	0.9715	0.922724135	0.971933597	4.963102475	0.023991789
KO	chr18.P02433	0.03752783	0.634981962	0.827245994	0.249074361	0.303489289	0.20022293	0.20022293	0.168351351	20.34557351	0.0359	0.354087074	0.043395266	5.326458689	0.201362571
KO	chr18.P02434	0.02034221	0.370126195	0.777848745	0.113330294	1.036769447	0.256131109	0.247047315	0.03321712	5.118555967	0.5627	0.63017242	0.56349458	1.340034818	0.13086095
KO	chr18.P02435	0.175345898	1	0.87331311	0.710072344	2.590650673	0.113274904	0.043724499	0.10326642	4.92352897	0.1579	0.059298722	0.156794338	1.28897687	0.444234593
KO	chr18.P02436	0.396439849	1	0.999999985	0.932924892	2.213291187	0.148274544	0.066992787	0.014098071	6.506032204	0.7886	0.859396665	0.785828947	1.703275248	0.159974538
KO	chr18.P02437	0.034491758	0.634981962	0.57746615	0.188700782	0.748446675	0.259817559	0.259817559	0.172882304	23.43591462	0.0393	0.04983133	0.039531046	6.135508101	0.246452568
KO	chr18.P02438	0.154192511	0.370126195	0.994249148	0.453115875	0.682155013	0.183130677	0.183130677	0.108661021	14.96448306	0.1388	0.083635288	0.141483255	3.917692503	0.203140547
KO	chr18.P02439	0.898007048	1	0.999987057	0.999808478	1.446620446	0.002628594	0.001817059	0.011391909	3.661979227	0.8185	0.590994856	0.823263791	0.95870392	0.131842978
KO	chr18.P02440	0.056249554	1	0.843478095	0.412483201	0.359421637	0.193405693	0.193405693	0.011871613	13.50621875	0.829	0.978171705	0.816508108	3.5359198	0.057940807
KO	chr18.P02441	0.906103742	1	0.934233801	0.999319134	0.233605209	0.042643846	0.042643846	0.015483798	19.17361466	0.7657	0.956481038	0.767284808	5.019640581	0.037367147
KO	chr18.P02442	0.389053393	0.680079932	0.696579068	0.759555563	0.281224157	0.044130416	0.044130416	0.054479171	10.68585677	0.3919	0.983378942	0.386159535	2.797550761	0.092488927
KO	chr18.P02443	0.118549348	1	0.992010138	0.638721597	0.253263299	0.154488853	0.154488853	0.091933351	22.69875461	0.1846	0.996719018	0.19417107	5.94252006	0.141685062
KO	chr18.P02444	0.469199805	1	0.999999993	0.958595909	1.627513407	0.28215056	0.173362971	0.035518873	18.7012358	0.5335	0.557743365	0.541131399	4.895972082	0.236870496
KO	chr18.P02445	0.112745554	0.656882165	0.978922444	0.512377586	0.962649807	0.278513584	0.278513584	0.098577825	18.25643053	0.1619	0.166425809	0.171352726	4.779522337	0.254257963
KO	chr18.P02446	0.904609873	1	0.999999528	0.999844204	4.984069878	0.43908488	0.088097657	0.007065956	13.86944087	0.8878	0.800690599	0.886603629	3.63101113	0.200913777
KO	chr18.P02447	0.41322194	1	0.995767446	0.939102514	2.066755384	0.156910069	0.075920968	0.054570217	18.71495902	0.3922	0.472116098	0.385527914	4.899564813	0.383471675
KO	chr18.P02448	0.060577677	0.917113085	0.873799387	0.417555169	2.718236552	0.619083331	0.227751824	0.154424329	20.68719619	0.0581	0.114900368	0.057613907	5.415895298	0.642595053
KO	chr18.P02449	0.085421214	0.232849158	0.872146039	0.230251136	1.114774302	0.036550804	0.032787627	0.055572321	0.335892587	0.3799	0.957296184	0.37863976	0.087936474	0.285871389
KO	chr18.P02450	0.221184643	1	0.988668987	0.803771235	0.516244827	0.163340795	0.163340795	0.055946888	2.619025836	0.4003	0.890142311	0.376094915	0.685659361	0.174237768
KO	chr18.P02451	0.788915234	1	0.96390042	0.997208298	3.897617193	0.013011713	0.003338376	0.014180785	23.15197823	0.7828	0.835072123	0.784710345	6.061173726	0.212846711
KO	chr18.P02452	0.174700935	0.778346081	0.986802089	0.67436233	0.925550477	0.155980521	0.155980521	0.044036941	17.78565625	0.4842	0.910101715	0.46541535	4.656273918	0.212950812
KO	chr18.P02453	0.202710606	1	0.730737277	0.701107147	0.082629952	0.018223424	0.018223424	0.091862547	18.66701322	0.2065	1	0.19442892	4.887012633	0.075985771
KO	chr18.P02454	0.062528775	0.532824172	0.891007394	0.317696945	1.278294053	0.407122849	0.318489199	0.106442061	0.823568879	0.1477	0.281017129	0.147602744	0.215609828	0.343146952
KO	chr18.P02455	0.642733532	1	1	0.989628471	1.586205946	0.099193137	0.062534841	0.025239439	11.00419234	0.653	0.498846142	0.647907351	2.880890817	0.203827007
KO	chr18.P02456	0.034798931	0.778346081	0.785564291	0.260899515	0.239536877	0.12812316	0.12812316	0.139267243	8.155042053	0.0805	0.999999948	0.078005235	2.134985017	0.181526671
KO	chr18.P02457	0.274864672	1	0.997799913	0.858565682	0.165776379	0.049944226	0.049944226	0.067275434	10.33204951	0.3077	0.999972231	0.306301227	2.704924237	0.071331612
KO	chr18.P02458	0.416252756	1	0.995080614	0.940171714	0.150610494	0.059266502	0.059266502	0.029395114	23.33342879	0.6005	0.999884905	0.602556171	6.108677373	0.052456898
KO	chr18.P02459	0.761350185	1	0.997337055	0.997166337	1.057027998	0.224602026	0.212484463	0.016175687	12.65788456	0.7578	0.556797858	0.758180403	3.313826429	0.111685244
KO	chr18.P02460	0.295129537	1	0.999918303	0.875028396	5.584433388	0.173355796	0.031042683	0.081488164	19.29096409	0.2361	0.640636587	0.235891065	5.050362588	0.668157705
KO	chr18.P02461	0.127382327	0.532824172	0.950278833	0.483604409	0.296674763	0.094544278	0.094544278	0.109723669	11.80358503	0.1377	0.957642142	0.138637822	3.090171334	0.135927388
KO	chr18.P02462	0.950478047	1	0.816475364	0.99775106	0.127209493	0.086598094	0.086598094	0.002433589	15.69928924	0.959	0.999985022	0.959490113	4.110064311	0.011873532
KO	chr18.P02463	0.774106904	1	0.999999997	0.997688248	0.10168964	0.023574563	0.023574563	0.014638048	0.642796413	0.7791	0.999999494	0.778553335	0.168283707	0.026590818
KO	chr18.P02464	0.95141215	1	0.999996919	0.999980156	0.726700241	0.064423202	0.064423202	0.003958504	20.04165142	0.9366	0.826739361	0.934897281	5.246892072	0.041385829
KO	chr18.P02465	0.40473024	1	0.999999989	0.936394342	2.069687204	0.22878959	0.110543076	0.04893763	15.30658779	0.4333	0.607446823	0.426486937	4.007255312	0.341658578
KO	chr18.P02466	0.606432875	1	0.957033082	0.98204856	0.067024926	0.023541261	0.023541261	0.037352287	20.27558831	0.5344	0.999999992	0.523917884	5.308136607	0.032761923
KO	chr18.P02467	0.90245427	1	0.999998147	0.999833106	1.05621797	0.039515085	0.037411866	0.002832137	6.803704894	0.9489	0.856714455	0.953004597	1.781205776	0.062753488
KO	chr18.P02468	0.015073071	0.206574993	0.577543864	0.049089982	1.5397021	0.684195266	0.4443686	0.046054123	16.53340693	0.4584	0.915380445	0.449004328	4.328435812	0.331071671
KO	chr18.P02469	0.378806809	1	0.997005053	0.924466967	0.479955175	0.009256515	0.009256515	0.038875463	1.050402264	0.5091	0.184029439	0.510009683	0.27499467	0.081765158
KO	chr18.P02470	0.505053274	1	0.999999954	0.967883213	0.141547704	0.044675594	0.044675594	0.049802838	6.901381787	0.4377	0.999994205	0.419940227	1.806777527	0.069140294
KO	chr18.P02471	0.86318941	1	0.858262085	0.99640161	11.79784456	0.225734863	0.019133568	0.001008769	18.70075172	0.9811	0.394808997	0.98301673	4.895845353	0.175060739
KO	chr18.P02472	0.700516769	0.752381851	0.996532665	0.972323804	10.55839802	0.046344666	0.004389365	0.020529646	13.34249347	0.7123	0.901985276	0.70317557	3.493056621	0.776145563
KO	chr18.P02473	0.658083763	1	0.998600885	0.990968259	2.476614947	0.253549903	0.102377604	0.035759221	4.183454494	0.53	0.777137872	0.538844948	1.095225825	0.378709322
KO	chr18.P02474	0.957989261	0.859180834	0.998204656	0.998908065	0.422692065	0.046030563	0.046030563	0.002159032	0.835412396	0.9629	0.846897755	0.963982054	0.218710454	0.023416252
KO	chr18.P02475	0.186890684	1	0.780398459	0.696917808	0.146835321	0.100802802	0.100802802	0.095592205	10.71353697	0.1882	0.99999925	0.181275078	2.804797421	0.10099444
KO	chr18.P02476	0.839035963	1	1	0.999209719	0.321850242	0.03404862	0.03404862	0.009479649	9.188160129	0.8762	0.99710538	0.850719627	2.405454697	0.058144976
KO	chr18.P02477	0.784049268	1	0.999996957	0.997998076	0.248895773	0.073965087	0.073965087	0.004041181	13.94098274	0.9366	0.961712458	0.93358099	3.649740747	0.024185654
KO	chr18.P02478	0.565911946	1	0.906127627	0.96964793	0.563751271	0.123354107	0.123354107	0.00501872	22.62437842	0.9185	0.893245038	0.918149129	5.92304842	0.05012082
KO	chr18.P02479	0.244055234	1	0.999419688	0.830847479	1.104670275	0.325248626	0.294430504	0.074786679	0.380664193	0.2745	0.446194692	0.266945385	0.099657653	0.305932803
KO	chr18.P02480	0.238512749	1	0.999919476	0.825366414	0.153383886	0.066381754	0.066381754	0.082907875	13.61240088	0.2283	0.999875084	0.229763457	3.563718216	0.067319117
KO	chr18.P02481	0.554792387	1	1	0.977941883	0.863520013	0.04042673	0.04042673	0.024257305	13.75157323	0.6641	0.904052092	0.659084205	3.600153452	0.116301245
KO	chr18.P02482	0.995142842	1	1	0.999999981	1.127434988	0.189226512	0.16783807	0.001344978	4.252575328	0.9797	0.827172577	0.977416895	1.113321618	0.045306877
KO	chr18.P02483	0.326924294	1	0.999712086	0.896700527	0.035586997	0.034917251	0.034917251	0.063928441	1.052496578	0.3755	1	0.325539094	0.27554296	0.048064015
KO	chr18.P02484	0.645440818	1	0.999659177	0.989869345	10.48902202	0.731828954	0.069770943	0.039319488	19.44013903	0.4945	0.897453905	0.506021029	5.089416498	0.568318102
KO	chr18.P02485	0.672155999	1	0.9999982	0.992219446	1.222457297	0.152497093	0.124746356	0.020319994	19.58768961	0.7146	0.501996935	0.705735884	5.128045148	0.119861389
KO	chr18.P02486	0.003859692	0.012936699	0.121368988	0.000516199	0.162781417	0.135147539	0.135147539	0.120433784	13.80226734	0.1115	0.999854299	0.112808611	3.61342514	0.095819883
KO	chr18.P02487	0.276343633	1	0.999918065	0.860280395	0.398981655	0.073919008	0.073919008	0.082953945	4.199196449	0.2224	0.357374223	0.229567143	1.09934706	0.12694699
KO	chr18.P02488	0.44948924	1	0.999999993	0.952628668	0.704739606	0.091680172	0.091680172	0.038077568	2.890507164	0.5145	0.430131496	0.517251455	0.756733006	0.11700453
KO	chr18.P02489	0.803235131	1	0.977328966	0.998026873	0.122207272	0.043561231	0.043561231	0.018793967	18.0716182	0.7385	0.999943707	0.724637547	4.731138582	0.035829327
KO	chr18.P02490	0.974569114	1	1	0.999997206	457.0713544	3.676570822	0.008043757	0.017682097	17.87678526	0.7315	0.856155599	0.738707748	4.680131437	26.488393
KO	chr18.P02491	0.44184458	1	0.999174933	0.950010175	7.166515142	1.029281678	0.143623736	0.023470472	13.84985958	0.6582	0.853124471	0.668168911	3.625884759	0.591031199
KO	chr18.P02492	0.020278698	1	0.715722273	0.205956807	0.101610807	0.036290243	0.036290243	0.018299659	18.07734866	0.7279	0.999875084	0.730861416	4.732638813	0.027202365
KO	chr18.P02493	0.9196817	1	1	0.999908116	0.075938103	0.027461195	0.027461195	0.00310286	6.022257663	0.9559	0.999999971	0.948622657	1.576623369	0.011773674
KO	chr18.P02494	0.003892312	0.105274219	0.215186735	0.00475425	0.294300455	0.074879817	0.074879817	0.02647681	0.343430636	0.6321	0.995150583	0.634079249	0.08990993	0.071843622
KO	chr18.P02495	0.02539796	1	0.839828665	0.261287974	2.618003735	0.421742026	0.161092981	0.075331076	22.78678048	0.2582	0.389263584	0.264286021	5.965565179	0.48906677
KO	chr18.P02496	0.728305463	1	0.999999869	0.995804943	3.79149505	0.304665011	0.080354849	0.031559077	18.63180194	0.5841	0.723723396	0.580138456	4.877794342	0.279105676
KO	chr18.P02497	0.004533442	0.214927858	0.784512086	0.025933724	1.80989555	0.576700362	0.318637372	0.177723144	9.651161541	0.0358	0.015542516	0.035760995	2.526668183	0.521540202
KO	chr18.P02498	0.132224317	0.656882165	0.596680078	0.432238409	0.844312821	0.377624358	0.377624358	0.111622281	23.25329019	0.1325	0.057750195	0.133687308	6.087697135	0.296720685
KO	chr18.P02499	0.815299313	1	1	0.99878144	0.667625733	0.07887096	0.07887096	0.011855253	12.07720839	0.8261	0.83221496	0.816737646	3.161805764	0.0851141
KO	chr18.P02500	0.781828299	0.571765329	0.968175969	0.94703674	0.940623573	0.077214475	0.077214475	0.02258109	6.933045163	0.7181	0.81927995	0.678579234	1.815066979	0.152559393
KO	chr18.P02501	0.066206632	0.80431031	0.921683715	0.419994393	0.846449391	0.217187321	0.217187321	0.069736508	19.43615074	0.3009	0.468604006	0.292842481	5.088372366	0.217330062
KO	chr18.P02502	0.080627448	1	0.998297104	0.538790119	79.40542453	4.176032561	0.052591276	0.055824126	3.455448757	0.3857	0.920581659	0.376927195	0.904634369	5.139578559
KO	chr18.P02503	0.42082682	0.272628341	0.999997985	0.632064061	1.332080089	0.089794945	0.067409569	0.043521307	0.700909444	0.4715	0.19777927	0.469699875	0.183497663	0.236823332
KO	chr18.P02504	0.390631031	1	0.999999996	0.930398789	3.355160079	0.343149305	0.102275092	0.045617965	16.28069695	0.4544	0.695103591	0.45250599	4.262276495	0.406469447
KO	chr18.P02505	0.791679548	0.182663111	0.993239252	0.692778106	3.371543175	0.520090794	0.154258975	0.004809117	20.93323761	0.9217	0.824784864	0.92143769	5.48030879	0.116517442
KO	chr18.P02506	0.271492768	1	1	0.856231932	4.477598985	0.211673142	0.047273805	0.018634471	21.20496908	0.7196	0.901170678	0.726640304	5.551447923	0.364829742
KO	chr18.P02507	0.031978466	0.917113085	0.959749423	0.308040186	0.699369357	0.224643022	0.224643022	0.076137314	23.27045839	0.2548	0.068830331	0.260393251	6.09219176	0.212310872
KO	chr18.P02508	0.367334365	0.125235816	0.891856044	0.38126403	0.183467928	0.07242143	0.07242143	0.05246902	3.021732957	0.4073	0.996626659	0.400354876	0.791087838	0.068749014
KO	chr18.P02509	0.691284961	1	0.999862107	0.993617908	0.13036415	0.053029311	0.053029311	0.025683126	9.514083736	0.7236	0.999999609	0.642916725	2.490781298	0.060475215
KO	chr18.P02510	0.737999888	1	1	0.996272065	0.816236181	0.027209684	0.027209684	0.021478373	17.01431862	0.6896	0.872554609	0.691698259	4.454338198	0.107389614
KO	chr18.P02511	0.372489422	0.461645713	0.879425178	0.706691582	0.160747512	0.081514042	0.081514042	0.011796646	13.78280745	0.8203	0.99983036	0.81756042	3.608330552	0.029853611
KO	chr18.P02512	0.010510314	1	0.46873065	0.100637562	35.13766593	3.263894694	0.092888774	0.040673485	5.758046912	0.4908	0.520463792	0.494038304	1.507453156	1.527633141
KO	chr18.P02513	0.074373591	1	0.998582052	0.51841117	66.78463841	0.346093914	0.005182238	0.087133719	2.549985641	0.217	0.215762663	0.212397341	0.66758468	5.390099643
KO	chr18.P02514	0.783282315	1	0.999999413	0.997975345	0.314508455	0.035605394	0.035605394	0.018622404	14.70350656	0.7233	0.953895469	0.726792041	3.849369016	0.054582578
KO	chr18.P02515	0.646692048	1	0.999978637	0.990008526	0.362485068	0.045147902	0.045147902	0.029437285	15.87417718	0.6014	0.98465411	0.602111623	4.155849867	0.083195612
KO	chr18.P02516	0.039514725	0.398729328	0.774400515	0.184404274	1.450080293	0.465080193	0.320727201	0.175567167	20.98527878	0.0351	0.013208579	0.03739631	5.493933138	0.465458516
KO	chr18.P02517	0.14496315	1	0.843108122	0.649108685	0.763136061	0.259191186	0.259191186	0.027283294	6.034092901	0.6301	0.829826454	0.625216241	1.579721827	0.147852043
KO	chr18.P02518	0.661743186	1	1	0.99136524	0.084438843	0.020227587	0.020227587	0.016708512	15.64906046	0.7521	0.999994788	0.751238365	4.096914449	0.022913481
KO	chr18.P02519	0.501014601	1	0.999953187	0.966924264	0.938012631	0.067264183	0.067264183	0.045094086	15.33899967	0.4688	0.16764741	0.45674583	4.015740723	0.166571313
KO	chr18.P02520	0.746506486	1	0.999994105	0.996649811	0.181699374	0.039037005	0.039037005	0.025580886	8.141609492	0.6615	0.98749541	0.644063514	2.131468381	0.046718348
KO	chr18.P02521	0.664220969	0.778346081	0.999999282	0.970574369	1.45551691	0.052615245	0.036148838	0.030611215	3.155118282	0.5867	0.794173639	0.589859698	0.826008035	0.262543376
KO	chr18.P02522	0.905848782	1	1	0.999850347	1.317633483	0.114176449	0.086652662	0.003967601	10.56449454	0.9307	0.794173639	0.934752362	2.765778204	0.072381831
KO	chr18.P02523	0.109108065	1	0.958332903	0.607212146	32.12957177	3.153917645	0.098162455	0.136613118	0.145113278	0.0854	0.10835827	0.082209257	0.037990567	4.614244053
KO	chr18.P02524	0.300809837	1	0.999999337	0.87920991	10.24032489	0.053327165	0.005207566	0.06038848	0.322267064	0.3434	0.612543355	0.347117819	0.08436932	0.840891365
KO	chr18.P02525	0.219899083	1	0.91823077	0.783386118	4.576841071	0.820394335	0.179249033	0.080953437	12.50020913	0.2348	0.455725335	0.238238543	3.272547097	0.707483694
KO	chr18.P02526	0.711571584	0.978228462	0.99999684	0.993944956	0.227502271	0.073648912	0.073648912	0.01612422	4.19091433	0.7705	0.998808131	0.758854135	1.097178806	0.043744191
KO	chr18.P02527	0.018834323	0.053152912	0.385425244	0.015337637	1.748134509	0.478703222	0.273836607	0.013363102	3.327461068	0.7945	0.87188651	0.79583454	0.871127271	0.121146837
KO	chr18.P02528	0.774049635	1	0.999950969	0.997685125	0.316509006	0.103034662	0.103034662	0.016024976	1.834726082	0.7646	0.976175052	0.760154887	0.480330165	0.059903899
KO	chr18.P02529	0.143028573	0.532824172	0.997071078	0.524166346	1.18091787	0.274454182	0.232407511	0.060807944	5.37857532	0.3495	0.456324374	0.344492435	1.408107726	0.226339246
KO	chr18.P02530	0.487120964	1	0.999082155	0.963359741	19.41357833	0.501337394	0.025824059	0.01211553	23.33210612	0.8213	0.88031051	0.813093011	6.108331098	0.611121383
KO	chr18.P02531	0.026400443	1	0.793343597	0.25842233	14.79638992	1.868477239	0.126279265	0.133952904	1.333866403	0.0862	0.062349168	0.086635812	0.349205408	1.676978511
KO	chr18.P02532	0.17909169	1	0.999739409	0.751903315	29.10799575	2.829938772	0.097222042	0.035655033	23.61361401	0.5443	0.805119357	0.539834984	6.182029692	2.009539661
KO	chr18.P02533	0.800172962	1	1	0.998436361	20.61204077	1.252373902	0.060759336	0.011005183	1.113240901	0.8262	0.86621985	0.828748265	0.291445786	1.018581301
KO	chr18.P02534	0.474568155	1	0.999999823	0.960109904	4.103601493	0.38878666	0.094742791	0.035716517	23.56972145	0.5463	0.70496597	0.539250532	6.170538646	0.480786104
KO	chr18.P02535	0.584787423	1	0.926920045	0.975642572	0.415449148	0.074292684	0.074292684	0.025500236	8.598879082	0.6358	0.971671539	0.644969492	2.251181279	0.076019206
KO	chr18.P02536	0.996188955	0.214927858	0.999965554	0.798409137	17.51812171	0.736557781	0.042045477	0.000117443	19.5165379	0.9979	0.351350487	0.998008697	5.109417673	0.09374075
KO	chr18.P02537	0.359737399	1	0.998807456	0.91531166	0.873609322	0.122082998	0.122082998	0.041636932	19.52318111	0.4912	0.17176081	0.485674786	5.111156861	0.159659735
KO	chr18.P02538	0.014914583	0.232849158	0.247899198	0.028377316	0.825099237	0.339190004	0.339190004	0.090189653	0.177028006	0.2033	0.051787894	0.200615643	0.046345824	0.220484346
KO	chr18.P02539	0.196426428	0.613081759	0.999126231	0.64488158	29.77498042	2.852268507	0.095794135	0.083276606	0.115286078	0.2303	0.021634352	0.228196622	0.030181825	3.054754069
KO	chr18.P02540	0.158252574	1	0.999261296	0.718730857	2.437271465	0.135156635	0.055454075	0.091193699	0.010663227	0.1869	0.05977011	0.196880641	0.002791626	0.709193628
KO	chr18.P02541	0.903103728	1	0.999999999	0.999836511	3.054134955	0.084398722	0.027634248	0.009934093	3.13049076	0.8518	0.786917954	0.844117983	0.819560564	0.169908163
KO	chr18.P02542	0.156887992	0.370126195	0.998777369	0.458241835	10.29243793	0.375209707	0.036454891	0.077999024	0.257156471	0.2455	0.007092945	0.25160914	0.067323407	1.453727489
KO	chr18.P02543	0.461833993	1	0.940166539	0.947527421	1.208478365	0.395516747	0.327284922	0.045638308	19.66779444	0.4726	0.245778687	0.452342103	5.149016544	0.222981634
KO	chr18.P02544	0.42304166	1	0.999916302	0.943509161	0.55820629	0.039972249	0.039972249	0.044115307	0.167846553	0.4705	0.800690599	0.464767418	0.043942125	0.130653065
KO	chr18.P02545	0.319059957	1	0.999914562	0.89171905	0.686554838	0.162204119	0.162204119	0.045940971	10.9308101	0.4467	0.841303513	0.449910308	2.861679392	0.143216585
KO	chr18.P02546	0.012970018	0.343302431	0.542067415	0.060791427	0.959404806	0.281176768	0.281176768	0.008929185	11.48303323	0.8532	0.814165659	0.858781105	3.00625107	0.063516043
KO	chr18.P02547	0.248125973	1	0.999999186	0.834989358	1.5827511	0.306817299	0.193850631	0.049759938	20.97521648	0.4145	0.683588003	0.420262595	5.491298832	0.268756643
KO	chr18.P02548	0.384726427	0.232849158	0.78416206	0.504531335	7.749889447	1.070583082	0.138141723	0.054402686	20.3004103	0.3949	0.488513293	0.38669089	5.314634987	0.609962986
KO	chr18.P02549	0.341647045	1	0.999828909	0.905566867	1.656483241	0.206519841	0.124673668	0.058043564	22.61548553	0.3669	0.626170375	0.362144024	5.920720266	0.2902571
KO	chr18.P02550	0.17223324	0.634981962	0.8941984	0.589448819	0.569484422	0.053838415	0.053838415	0.092283947	0.509254126	0.1877	0.261254127	0.192899	0.133322418	0.20245578
KO	chr18.P02551	0.942923016	1	0.999999988	0.999967625	0.748751035	0.114261381	0.114261381	0.003531962	0.618978553	0.9418	0.850430272	0.941715947	0.162048206	0.04853271
KO	chr18.P02552	0.680136805	1	0.693777825	0.95935297	0.114300311	0.058151665	0.058151665	0.024232894	13.60866041	0.6643	0.999999971	0.659364302	3.562738963	0.046124905
KO	chr18.P02553	0.033603547	1	0.876692912	0.316298827	0.045275096	0.050100755	0.050100755	0.160845162	23.50301717	0.0206	1	0.050587532	6.153075507	0.071123818
KO	chr18.P02554	0.89982149	0.80431031	0.995659589	0.995404291	75.06494948	8.293748555	0.110487633	0.010289048	19.82260535	0.835	0.803484902	0.838995101	5.189545944	3.285087077
KO	chr18.P02555	0.80246105	1	0.999999983	0.99849249	0.406920906	0.112445846	0.112445846	0.010655052	0.401681806	0.8714	0.999657701	0.833743339	0.105160051	0.100457592
KO	chr18.P02556	0.178137374	1	0.999094717	0.750316459	0.50692613	0.155796383	0.155796383	0.093145967	11.93133155	0.186	0.424958258	0.189804539	3.123615296	0.2152658
KO	chr18.P02557	0.174443672	1	0.996602101	0.744087551	2.088359801	0.574040001	0.274876006	0.09758676	11.76860324	0.1661	0.250559036	0.174588397	3.081013123	0.597359897
KO	chr18.P02558	0.403344199	1	0.999999942	0.935825165	0.983668831	0.068293411	0.068293411	0.054801159	10.12313309	0.3944	0.786860164	0.383930133	2.650230047	0.227743987
KO	chr18.P02559	0.569760348	0.752381851	0.999998523	0.945575507	0.592791186	0.038485438	0.038485438	0.035348538	1.995046409	0.5332	0.695816803	0.542757325	0.522301929	0.118541371
KO	chr18.P02560	0.024826361	0.752381851	0.875240488	0.22192381	150.5971455	20.09431634	0.133430924	0.092901786	0.748735659	0.1883	0.143829653	0.19067633	0.196018537	16.31485142
KO	chr18.P02561	0.093676502	1	0.965633318	0.568956737	133.8035395	4.718481887	0.035264253	0.110231138	1.803652566	0.1352	0.377336249	0.137298028	0.472195137	13.34976311
KO	chr18.P02562	0.940052338	0.532824172	0.988214175	0.965463121	32.93264091	3.331305538	0.101155129	0.001111545	3.921318532	0.9814	0.795451841	0.98130173	1.026598791	0.413729022
KO	chr18.P02563	0.221843313	0.978228462	0.975437986	0.795515557	1.585638648	0.303086165	0.191144537	0.072530712	9.182295559	0.2727	0.110815278	0.278235985	2.403919356	0.301728894
KO	chr18.P02564	0.586641467	1	0.999997575	0.982957454	0.909982074	0.07706102	0.07706102	0.034572671	3.215938858	0.5553	0.357374223	0.550221562	0.841930824	0.14367493
KO	chr18.P02565	0.027970144	1	0.880536411	0.284783561	5.393179807	1.153640581	0.213907309	0.094345415	13.43453045	0.1864	0.061983818	0.185576306	3.517151847	0.979582833
KO	chr18.P02566	0.211507984	1	0.999957684	0.795293495	5.885771522	0.222729577	0.037842036	0.077087033	10.93980337	0.2574	0.369582024	0.255876813	2.864033826	0.937774497
KO	chr18.P02567	0.578553988	0.119855759	0.485257694	0.341331115	0.289206772	0.145563985	0.145563985	0.034235336	21.72192692	0.5516	0.993289205	0.55349688	5.68678717	0.071438748
KO	chr18.P02568	0.068300288	0.429204112	0.632931383	0.240005886	0.573583191	0.215281955	0.215281955	0.12091217	14.46227464	0.1051	0.110639483	0.111767773	3.786214646	0.190913556
KO	chr18.P02569	0.502996133	1	0.999998237	0.967400193	0.166563001	0.01753261	0.01753261	0.019397537	9.648773552	0.9148	0.999999281	0.717105469	2.526043009	0.084962126
KO	chr18.P02570	0.022928931	0.175423955	0.936699597	0.083479327	0.286923698	0.095180626	0.095180626	0.010963456	3.468809425	0.8252	0.949269763	0.829342081	0.908132184	0.030379858
KO	chr18.P02571	0.374174046	1	0.999967043	0.922786703	0.129037385	0.067087997	0.067087997	0.05488859	21.53184369	0.3851	0.999740238	0.383326857	5.637023495	0.05869672
KO	chr18.P02572	0.897544816	0.656882165	0.799897126	0.959279713	13.86085194	0.943282353	0.068053707	0.003998084	19.27189727	0.9335	0.887234746	0.934266923	5.045370907	0.392937061
KO	chr18.P02573	0.978311836	0.917113085	0.999466473	0.99980114	0.771294509	0.141410386	0.141410386	0.000785048	22.44810017	0.985	0.820301668	0.986759673	5.876898882	0.016548888
KO	chr18.P02574	0.183619385	0.318168664	0.979315078	0.455049033	0.295134781	0.081917401	0.081917401	0.086540962	9.052129821	0.2128	0.987186903	0.214756615	2.369842046	0.114833771
KO	chr18.P02575	0.676836545	1	0.999999994	0.992582461	0.220251537	0.020039081	0.020039081	0.020555993	22.46249282	0.711	0.998443398	0.702854437	5.880666869	0.064552201
KO	chr18.P02576	0.504029612	1	1	0.967643682	0.085950549	0.017063024	0.017063024	0.040230655	18.96926103	0.504	0.999999985	0.497927655	4.966140924	0.044864739
KO	chr18.P02577	0.722016402	1	1	0.995480176	0.01137143	0.010556743	0.010556743	0.021524671	14	0.9422	1	0.691142692	3.665191429	0.011097302
KO	chr18.P02578	0.058565627	1	0.806885384	0.411601599	0.180491959	0.072033874	0.072033874	0.044064849	18.03034456	0.4717	0.999966581	0.465184507	4.720333168	0.073024739
KO	chr18.P02579	0.969214109	1	0.999999984	0.999995022	17.51376749	0.971119191	0.055448903	0.005397069	18.73393258	0.9066	0.871317655	0.912240919	4.904532082	0.510453048
KO	chr18.P02580	0.963555166	1	0.999999975	0.999991706	1.754674859	0.181261335	0.10330195	0.001869242	11.45980502	0.9712	0.823860835	0.96874463	3.000169939	0.072458773
KO	chr18.P02581	0.749604446	1	0.999999992	0.996780521	8.134010282	0.266743249	0.032793572	0.015160554	17.30961045	0.7738	0.819091544	0.771573404	4.53164542	0.763002422
KO	chr18.P02582	0.373834064	1	0.999876046	0.922605804	0.613340622	0.012945364	0.012945364	0.006287255	0.970661405	0.9	0.93197928	0.89848056	0.254118562	0.054935017
KO	chr18.P02583	0.056027793	0.012936699	0.093267517	0.003833008	1.88143088	0.625176523	0.332287798	0.035412411	10.70395073	0.545	0.876020363	0.542147097	2.802287748	0.251833791
KO	chr18.P02584	0.494687816	0.613081759	0.999988106	0.88098057	2.332656453	0.34426818	0.147586319	0.0192328	21.44634308	0.7207	0.869726257	0.719153927	5.614639488	0.299178531
KO	chr18.P02585	0.037795239	0.680079932	0.829016796	0.261131997	0.107983255	0.083349815	0.083349815	0.168819484	17.43617004	0.018	1	0.042980168	4.564778641	0.149607961
KO	chr18.P02586	0.05143231	0.096394957	0.553065151	0.066626583	0.218161704	0.130415033	0.130415033	0.049104153	21.53465538	0.4303	0.996626659	0.425219513	5.637759594	0.073541378
KO	chr18.P02587	0.222286219	0.80431031	0.999940591	0.751505683	0.422233072	0.14559575	0.14559575	0.072532776	9.4785461	0.2872	0.854485004	0.278225453	2.481477566	0.15324852
KO	chr18.P02588	0.577661356	1	0.999997812	0.981643055	0.734643756	0.0905212	0.0905212	0.006063981	12.80517373	0.9012	0.838166652	0.901913447	3.352386644	0.055006231
KO	chr18.P02589	0.626619506	1	0.999999955	0.987962475	0.472901082	0.127107262	0.127107262	0.025104447	11.75255311	0.6839	0.949269763	0.64943296	3.076811209	0.123835749
KO	chr18.P02590	0.908748803	1	0.999921607	0.999863745	2.784776519	0.03368989	0.012097879	0.010260957	15.4754457	0.8404	0.841303513	0.839399459	4.051462211	0.157019677
KO	chr18.P02591	0.686225304	1	0.995980322	0.993075012	2.197583205	0.320862656	0.146007057	0.014040567	0.855064187	0.7781	0.799181475	0.786607511	0.223855281	0.177438543
KO	chr18.P02592	0.00793527	1	0.276999695	0.056816655	3.028169734	0.74198889	0.245028831	0.03080028	6.912066824	0.583	0.076830606	0.587908516	1.809574863	0.344216772
KO	chr18.P02593	0.891981375	0.7032777	0.96425525	0.985405817	0.254897383	0.133407075	0.133407075	0.005633051	14.63503669	0.9165	0.953895469	0.908573993	3.831443647	0.030386612
KO	chr18.P02594	0.437321684	1	0.999999959	0.948604105	0.646147549	0.176861122	0.176861122	0.040179986	21.45868583	0.5132	0.851237459	0.498374509	5.617870813	0.15648923
KO	chr18.P02595	0.306550699	1	0.999554509	0.883191732	1.399191481	0.292902029	0.20933663	0.071120936	16.35891479	0.2883	0.410972416	0.285517735	4.282753877	0.325222354
KO	chr18.P02596	0.355351959	1	0.999999756	0.913216567	1.754387584	0.331506551	0.18895856	0.058729274	15.75486751	0.3562	0.277409138	0.357687953	4.124614668	0.324009963
KO	chr18.P02597	0.565519092	1	0.981852377	0.978022277	1.713186439	0.367640542	0.21459459	0.024528985	0.924649699	0.6481	0.904542281	0.655974457	0.242072725	0.167942959
KO	chr18.P02598	0.333489192	1	0.793203449	0.850190952	1.686117913	0.313245016	0.185778832	0.061950513	1.279091641	0.336	0.245531438	0.337435505	0.334865409	0.289524991
KO	chr18.P02599	0.385262161	1	0.999999957	0.927991845	1.129047303	0.255173146	0.226007489	0.055034662	2.431129585	0.3873	0.251820065	0.382320956	0.636468237	0.298205457
KO	chr18.P02600	0.546362396	1	0.999997098	0.976440267	0.890836814	0.109937465	0.109937465	0.036399558	10.06599053	0.5377	0.882894914	0.532797596	2.635270159	0.117756309
KO	chr18.P02601	0.537085943	1	0.999999919	0.974697473	16.60179492	0.77258215	0.046536062	0.052493691	5.375669596	0.4297	0.668097512	0.400177718	1.407347009	1.930012637
KO	chr18.P02602	0.421432275	1	0.999999999	0.942924079	4.439919977	0.241476819	0.054387651	0.012252196	1.489262115	0.8117	0.842150009	0.811185422	0.38988791	0.239657959
KO	chr18.P02603	0.268449881	1	0.99974916	0.85356494	5.13951259	0.855852691	0.166524097	0.050390777	3.975359024	0.4088	0.4821455	0.415545501	1.040746559	0.654063129
KO	chr18.P02604	0.202806094	1	0.999997134	0.784518737	1.835363354	0.346595929	0.188843222	0.063920072	6.772345764	0.3223	0.581414749	0.325588589	1.772995975	0.309010432
KO	chr18.P02605	0.83454406	0.752381851	0.973828435	0.986218893	0.415353824	0.130228394	0.130228394	0.008838994	9.698435227	0.8586	0.992528864	0.860108761	2.539044405	0.050425624
KO	chr18.P02606	0.128373049	0.656882165	0.998357206	0.550316714	0.670131015	0.008039358	0.008039358	0.099845355	9.738738214	0.1658	0.482558793	0.167296499	2.549595702	0.240540495
KO	chr18.P02607	0.300483389	0.831745572	0.966204031	0.828407135	0.704955289	0.00092616	0.00092616	0.073355574	8.055240877	0.2736	0.105363468	0.274056701	2.10885713	0.177842319
KO	chr18.P02608	0.843455724	0.592423544	0.901902449	0.95300346	0.250901195	0.098110086	0.098110086	0.010737756	22.70904557	0.8457	0.88625007	0.832560923	5.945214227	0.039013535
KO	chr18.P02609	0.442269151	0.831745572	0.718120145	0.849871957	0.267870897	0.145742548	0.145742548	0.051422621	8.602989317	0.4212	0.999852145	0.407936957	2.252257336	0.104509356
KO	chr18.P02610	0.254172279	0.496152136	0.725744183	0.572016554	0.693068719	0.097294991	0.097294991	0.042518868	0.605954693	0.4698	0.498631755	0.478135615	0.158638568	0.143290514
KO	chr18.P02611	0.113551608	0.214927858	0.800208222	0.247656848	0.176589511	0.076081233	0.076081233	0.057953644	7.937453665	0.3623	0.99983036	0.36273222	2.07802051	0.073885249
KO	chr18.P02612	0.179273455	1	0.983895969	0.747935967	1.668278116	0.241411038	0.14470671	0.05762735	8.131717787	0.3694	0.147318863	0.364874156	2.128878738	0.209133095
KO	chr18.P02613	0.89926489	0.306403563	0.95953067	0.850069195	0.9301716	0.206149819	0.206149819	0.006036614	5.499109852	0.8967	0.802055417	0.902335078	1.439663593	0.080269134
KO	chr18.P02614	0.135425757	0.656882165	0.997291361	0.563894848	0.699444678	0.054117421	0.054117421	0.097526272	18.11312755	0.1763	0.076678933	0.174787731	4.742005703	0.253836921
KO	chr18.P02615	0.200659832	1	0.999327072	0.78159521	12.78846189	0.161505357	0.01262899	0.060194271	1.535245064	0.3425	0.38440529	0.348339707	0.401926218	1.448195041
KO	chr18.P02616	0.427565335	1	0.999817616	0.945147425	0.041495292	0.039920511	0.039920511	0.043843634	9.930752139	0.5926	1	0.467017263	2.59986483	0.040587264
KO	chr18.P02617	0.877219852	1	0.999999997	0.999660288	0.3445968	0.040127903	0.040127903	0.006726195	5.540755362	0.8961	0.95735592	0.891767482	1.450566362	0.041248674
KO	chr18.P02618	0.020756178	1	0.986804329	0.254947614	5.557788754	0.032497154	0.005847137	0.092850703	10.64837272	0.1839	0.8625709	0.190859182	2.787737459	1.02323193
KO	chr18.P02619	0.439110301	1	0.993663447	0.94826325	0.285426686	0.166768387	0.166768387	0.028950972	0.368546839	0.6626	0.990424969	0.607256811	0.096485337	0.099803806
KO	chr18.P02620	0.652285311	1	0.999807607	0.990519282	0.57997355	0.094210177	0.094210177	0.029787147	15.06434789	0.6049	0.621313072	0.598435449	3.943837055	0.066375609
KO	chr18.P02621	0.19944507	1	0.999555022	0.780081295	0.302803523	0.046694407	0.046694407	0.088290511	22.09155826	0.2182	0.990617595	0.207863061	5.783556427	0.138904305
KO	chr18.P02622	0.649446779	1	1	0.990268987	0.742908415	0.06772067	0.06772067	0.011087755	19.61636516	0.828	0.460376694	0.827574379	5.13555239	0.055243099
KO	chr18.P02623	0.84825219	0.859180834	0.99205354	0.99553269	1.141878286	0.245890308	0.215338457	0.000268512	12.47766109	0.9944	0.732647751	0.995452714	3.266644034	0.028971238
KO	chr18.P02624	0.702074666	0.496152136	0.745325601	0.845796257	1.147017461	0.347509959	0.302968325	0.018007738	21.00542588	0.7362	0.827220501	0.734560555	5.499207637	0.126900875
KO	chr18.P02625	0.976365946	0.125235816	0.881975596	0.615465592	0.461258922	0.012811159	0.012811159	0.004853177	7.541503553	0.9209	0.874465766	0.920745504	1.974361013	0.04014949
KO	chr18.P02626	0.191495007	1	0.989924386	0.766951702	0.639775307	0.232525077	0.232525077	0.093853923	22.12879211	0.1869	0.264275064	0.187298074	5.793304228	0.21155243
KO	chr18.P02627	0.068583128	0.917113085	0.953966582	0.466275116	11.27439648	1.161773225	0.10304527	0.067537088	20.05067836	0.3071	0.076810199	0.304843208	5.249255321	0.831058866
KO	chr18.P02628	0.603793927	0.532824172	0.999839554	0.893424174	11.10684859	0.353606751	0.031836821	0.029144772	13.64381468	0.6062	0.808981698	0.605201485	3.571942329	0.667066384
KO	chr18.P02629	0.75241825	1	0.999999957	0.996895871	1.151682505	0.185182554	0.16079306	0.011452709	9.258416513	0.8152	0.739567825	0.822404648	2.423847775	0.103509705
KO	chr18.P02630	0.010660226	0.130615873	0.460977019	0.022703138	2.214305013	0.485778913	0.219382113	0.061556435	17.93157257	0.3418	0.412501404	0.33985399	4.694474721	0.290859407
KO	chr18.P02631	0.554566061	0.978228462	0.999904797	0.975715518	1.398868552	0.202713356	0.144912369	0.013933622	19.63470099	0.7886	0.606748798	0.78805738	5.140352699	0.13301961
KO	chr18.P02632	0.12341085	1	0.999272964	0.65153162	3.293636282	0.761460823	0.231191533	0.086873576	14.87927503	0.2183	0.132696232	0.213429739	3.895385093	0.746098337
KO	chr18.P02633	0.190599667	1	0.98964782	0.765649313	0.979176007	0.241973137	0.241973137	0.035560816	21.39792191	0.5361	0.554809217	0.540731735	5.601962857	0.152482138
KO	chr18.P02634	0.05337737	0.398729328	0.902413624	0.245142743	0.721760987	0.261489761	0.261489761	0.073551722	16.01769179	0.2795	0.106021823	0.273071605	4.193421904	0.184534803
KO	chr18.P02635	0.714219014	1	0.979909663	0.99419015	0.171491467	0.002611196	0.002611196	0.015676157	11.99994525	0.7734	0.997506033	0.764743346	3.14157832	0.035391633
KO	chr18.P02636	0.882902158	1	1	0.999706677	0.927095837	0.037311756	0.037311756	0.010320903	2.97361601	0.8382	0.901375115	0.838536777	0.778490851	0.097658587
KO	chr18.P02637	0.873952655	1	1	0.999631449	0.723694301	0.090007117	0.090007117	0.018345416	16.4784672	0.7307	0.880966658	0.730283179	4.314052624	0.117364968
KO	chr18.P02638	0.001467758	0.055769693	0.048173985	0.000358307	1.028555982	0.469957403	0.456909893	0.017123559	16.43799945	0.7456	0.822640555	0.745872241	4.303458193	0.128113382
KO	chr18.P02639	0.821783107	1	1	0.998911436	0.618674964	0.066906348	0.066906348	0.004401617	3.434684157	0.9237	0.841413086	0.92786286	0.89919821	0.044646642
KO	chr18.P02640	0.474088297	0.223888508	0.697885516	0.517759749	0.511111558	0.21459548	0.21459548	0.049886874	2.957469945	0.4315	0.970656316	0.419309409	0.774263821	0.167203231
KO	chr18.P02641	0.649209766	1	0.999999997	0.990246889	0.190736997	0.005751193	0.005751193	0.012282409	10.07549728	0.8102	0.999729128	0.810764265	2.637759021	0.037237018
KO	chr18.P02642	0.610409302	1	1	0.986090991	0.509645038	0.038553489	0.038553489	0.003208732	9.011402639	0.9543	0.871835755	0.94691417	2.359179694	0.032051447
KO	chr18.P02643	0.22060381	1	0.990405975	0.803550345	0.183765991	0.119025764	0.119025764	0.077412798	8.904622628	0.2586	0.99998298	0.254344643	2.331224753	0.10166943
KO	chr18.P02644	0.1295055	1	0.999852656	0.664720309	0.373718715	0.188880798	0.188880798	0.080577641	9.580190255	0.2376	0.998808131	0.239901414	2.508087944	0.171752142
KO	chr18.P02645	0.734245859	1	0.999999995	0.996095891	0.411537	0.031833052	0.031833052	0.019102595	13.37442084	0.7132	0.988754269	0.720776872	3.501415188	0.080238164
KO	chr18.P02646	0.002042629	0.046137583	0.170377729	0.001171714	0.4750492	0.285644794	0.285644794	0.011291536	19.69336717	0.8265	0.971669449	0.824683978	5.155711469	0.059768836
KO	chr18.P02647	0.017539865	1	0.763603454	0.195731406	0.088360942	0.078809524	0.078809524	0.079798755	10.09806102	0.2503	0.999999994	0.243382714	2.643666192	0.061121921
KO	chr18.P02648	0.01619281	0.680079932	0.874372454	0.158122869	0.198037505	0.135051353	0.135051353	0.151267487	8.751644137	0.0636	0.999810966	0.061395357	2.291175077	0.126690938
KO	chr18.P02649	0.056473029	0.752381851	0.200601537	0.145897482	0.038044568	0.047505719	0.047505719	0.010645463	20.29812552	0.8432	1	0.833880544	5.314036835	0.011121793
KO	chr18.P02650	0.22397202	1	0.986190142	0.806297143	0.041107653	0.004895122	0.004895122	0.052690152	11.36948552	0.4219	1	0.398769614	2.97652435	0.038324493
KO	chr18.P02651	0.856784694	1	0.998510306	0.999436249	0.180138018	0.032108529	0.032108529	0.00690328	10.82064335	0.8826	0.999832719	0.889072541	2.832837805	0.028421792
KO	chr18.P02652	0.164830282	1	0.981574056	0.724874092	1.20490815	0.144915459	0.120270959	0.107724992	3.264920801	0.1393	0.264551835	0.144034999	0.854754267	0.269689614
KO	chr18.P02653	0.158977221	1	0.99049181	0.717588686	0.008727364	0.007969606	0.007969606	0.083626827	3.583305335	0.1361	1	0.226717733	0.938107143	0.015229189
KO	chr18.P02654	0.326813107	1	0.999997056	0.896689256	0.213602595	0.0647878	0.0647878	0.054151598	19.82861828	0.3854	0.999985768	0.388440085	5.191120126	0.073247451
KO	chr18.P02655	0.011616051	0.398729328	0.398950739	0.050074474	1.16751848	0.353578224	0.302845934	0.079307116	22.48421505	0.2464	0.199701571	0.245604514	5.886353736	0.233124173
KO	chr18.P02656	0.789199879	1	0.856692078	0.992526295	1.89847809	0.050059356	0.026368151	0.015694541	2.923612746	0.7593	0.731783066	0.764500867	0.765400027	0.214373789
KO	chr18.P02657	0.036588695	0.80431031	0.964818247	0.309603655	1.256117039	0.319924568	0.254693279	0.128100803	2.763426201	0.0891	0.172093001	0.097173919	0.723463288	0.312836511
KO	chr18.P02658	0.222315541	1	0.774074753	0.741375021	9.712792556	0.256284959	0.026386331	0.096909139	16.62867246	0.1803	0.290707375	0.176833671	4.35337627	0.991495565
KO	chr18.P02659	0.003879192	0.039883167	0.204597938	0.002058541	3.953881588	0.843978632	0.213455718	0.28110114	18.86793322	0.0031	0.00104032	0.003585187	4.939613365	1.068703116
KO	chr18.P02660	0.857280189	1	0.999989444	0.999457433	0.493985247	0.020120898	0.020120898	0.009783418	21.68217342	0.8489	0.956763229	0.846301466	5.676379728	0.062046627
KO	chr18.P02661	0.757895628	1	0.892066492	0.992525683	0.205421417	0.009118639	0.009118639	0.015589738	13.70113908	0.8006	0.9999913	0.765884141	3.586949824	0.050811979
KO	chr18.P02662	0.781318716	1	0.999830126	0.997912133	0.126783591	0.007903302	0.007903302	0.013265376	4.169411785	0.8115	0.999999977	0.797173929	1.091549453	0.043538243
KO	chr18.P02663	0.368075039	0.727829775	0.863759051	0.817922552	0.102174682	0.026974889	0.026974889	0.049737175	18.49881701	0.4245	0.999999801	0.420433742	4.842978968	0.048324263
KO	chr18.P02664	0.656802828	1	0.999999042	0.990936419	0.333517694	0.053275356	0.053275356	0.023247482	10.75677834	0.6745	0.976158726	0.67076485	2.816117983	0.069202493
KO	chr18.P02665	0.306312084	0.752381851	0.999613278	0.816823463	0.254386215	0.056260497	0.056260497	0.07462405	21.09993467	0.2632	0.99999436	0.26774469	5.523949979	0.117014909
KO	chr18.P02666	0.418046191	1	0.997764988	0.941291852	1.790273858	0.045243534	0.025271851	0.047816089	1.210166232	0.4352	0.676454473	0.435115975	0.316820779	0.326022154
KO	chr18.P02667	0.276019086	1	0.99945425	0.8599056	1.728695343	0.319700164	0.184937251	0.067805959	22.77906996	0.301	0.328367152	0.303351766	5.963546569	0.311311069
KO	chr18.P02668	0.813278251	1	0.999612285	0.998732041	2.158718429	0.036407825	0.016865481	0.011662282	0.882869008	0.8218	0.81866783	0.819449686	0.231134566	0.156691652
KO	chr18.P02669	0.333526033	1	0.999838822	0.900779406	0.136419329	0.062775559	0.062775559	0.064731944	6.965450802	0.3141	0.999994788	0.320819843	1.823550756	0.072790346
KO	chr18.P02670	0.961346518	1	0.999944348	0.999990046	0.251678965	0.016930593	0.016930593	0.004748605	20.49856018	0.9232	0.997786292	0.922389159	5.366510507	0.026109798
KO	chr18.P02671	0.13893104	1	0.997163025	0.683004785	0.548496346	0.275754927	0.275754927	0.095050325	15.76007005	0.1791	0.125452932	0.18313284	4.125976691	0.251668644
KO	chr18.P02672	0.015514343	1	0.51688134	0.14009919	0.207322585	0.178929452	0.178929452	0.217958148	1.672130843	0.0101	0.999959777	0.015170678	0.437762831	0.184931257
KO	chr18.P02673	0.892081281	0.978228462	0.999376332	0.999614509	1.029018325	0.121270862	0.117851023	0.005607843	1.772880391	0.9214	0.742793592	0.908965031	0.464139001	0.072576923
KO	chr18.P02674	0.285938371	0.092128922	0.085043465	0.05760544	0.1710825	0.179334928	0.179334928	0.066641783	4.367632965	0.309	0.99988524	0.309859327	1.143443636	0.086316228
KO	chr18.P02675	0.139710098	0.532824172	0.892690446	0.490869029	1.1910593	0.306578448	0.257399819	0.113745047	9.891930754	0.1275	0.061182516	0.128349137	2.589701416	0.292698055
KO	chr18.P02676	0.526241132	0.947670773	0.950779329	0.959995538	1.183665931	0.359507734	0.303723986	0.033879691	16.31934541	0.5748	0.81917878	0.556969808	4.272394638	0.232847054
KO	chr18.P02677	0.542677729	1	0.995780264	0.975329092	1.256823772	0.12612128	0.100349216	0.049758897	17.59421374	0.4159	0.109415909	0.420270422	4.606154386	0.195540616
KO	chr18.P02678	0.194609718	1	0.998857681	0.773518802	1.625348133	0.519297529	0.319499262	0.099206569	3.295506319	0.1738	0.221520178	0.16932927	0.862761537	0.647839769
KO	chr18.P02679	0.136482334	1	0.994005869	0.677333534	0.107679222	0.042797381	0.042797381	0.113108181	14.29168524	0.1211	0.999999797	0.129929274	3.741554447	0.087245269
KO	chr18.P02680	0.108045648	0.55229475	0.545717248	0.335032168	0.144308073	0.067463538	0.067463538	0.020625102	22.99942593	0.7029	0.991595427	0.70201274	6.021235627	0.030861751
KO	chr18.P02681	0.81380167	1	1	0.998749934	0.500592064	0.008643778	0.008643778	0.01488263	21.65119405	0.7749	0.960605705	0.775278723	5.668269347	0.072496179
KO	chr18.P02682	0.699582924	1	0.937801916	0.990871571	2.62026302	0.135559094	0.051734919	0.016320738	7.671735022	0.7583	0.639661195	0.756284623	2.008455532	0.162022265
KO	chr18.P02683	0.915287778	0.005289445	0.425003604	0.054157715	0.66088537	0.040374205	0.040374205	0.004736078	11.78131575	0.9277	0.854374199	0.922586239	3.084341251	0.062930738
KO	chr18.P02684	0.743812972	1	0.999999991	0.996533465	0.144389873	0.035936164	0.035936164	0.01839638	1.413448108	0.7492	0.989618473	0.729639655	0.370039849	0.030332697
KO	chr18.P02685	0.23692387	1	0.999996653	0.823745577	16.31852595	0.473509415	0.029016678	0.045739505	22.89192152	0.4557	0.658658961	0.451527649	5.993091039	0.975885302
KO	chr18.P02686	0.204017739	1	0.997636205	0.785445767	0.396631586	0.13898104	0.13898104	0.078867243	5.656760112	0.2455	0.890796682	0.247608504	1.480936334	0.125120513
KO	chr18.P02687	0.419564497	1	0.999474522	0.942139984	0.229298495	0.017862772	0.017862772	0.054048067	14.60409638	0.3887	0.999592692	0.389163486	3.823343491	0.087775493
KO	chr18.P02688	0.184724322	1	0.999797747	0.760099606	0.121470218	0.016361607	0.016361607	0.08768211	11.84195513	0.212	0.999999971	0.21023635	3.100216603	0.088881694
KO	chr18.P02689	0.149919947	0.356714313	0.995294664	0.438323613	0.468899403	0.181260621	0.181260621	0.103304698	21.96008647	0.1604	0.167485895	0.156680412	5.749137194	0.184490449
KO	chr18.P02690	0.201037869	1	0.98244276	0.777664225	1.894570604	0.381696358	0.201468532	0.10197853	16.96533521	0.1627	0.202940052	0.160673078	4.441514371	0.394623949
KO	chr18.P02691	0.837051254	1	0.998553616	0.999159431	0.502267933	0.099559067	0.099559067	0.015442484	16.25423572	0.7735	0.901375115	0.76783168	4.255348962	0.065406583
KO	chr18.P02692	0.159882366	1	0.99756007	0.721027363	0.290936701	0.055624274	0.055624274	0.099974358	0.168349514	0.1599	0.998593287	0.166888775	0.0440738	0.145300357
KO	chr18.P02693	0.289489327	1	0.999988328	0.870777423	0.774035194	0.113722897	0.113722897	0.073872903	14.20490097	0.2786	0.158392296	0.271465747	3.718834376	0.145599298
KO	chr18.P02694	0.350982254	0.978228462	0.99816888	0.906213054	0.35614737	0.152945332	0.152945332	0.061913747	6.283539679	0.345	0.996719018	0.337660456	1.645026841	0.166260164
KO	chr18.P02695	0.863324277	1	0.999950411	0.999525517	2.433961964	0.395455832	0.162474121	0.008219256	5.844940967	0.8665	0.838014181	0.869283904	1.530201967	0.141688159
KO	chr18.P02696	0.865788533	1	0.975907085	0.999296901	0.71209468	0.010301155	0.010301155	0.010689639	21.15777904	0.8355	0.842762879	0.833248665	5.5390936	0.067358808
KO	chr18.P02697	0.751321481	1	1	0.996851269	1.283123353	0.099015482	0.077167547	0.008753226	15.41483968	0.8672	0.923069881	0.861373103	4.035595591	0.121521902
KO	chr18.P02698	0.23339063	1	0.999110386	0.819824868	26.60415651	0.134006533	0.005037053	0.081392802	2.816888041	0.2361	0.641669172	0.236308113	0.737459565	2.19333727
KO	chr18.P02699	0.484007669	0.130615873	0.784788518	0.422408616	0.226429047	0.016207317	0.016207317	0.177646146	2.630688523	0.0147	0.999999804	0.035818222	0.688712645	0.215918577
KO	chr18.P02700	0.479157415	1	0.99980608	0.961343131	0.358811827	0.047042815	0.047042815	0.052411371	17.89269958	0.4044	0.989726453	0.400769125	4.684297796	0.100595696
KO	chr18.P02701	0.29129127	1	0.998979531	0.871931315	0.2102534	0.063284884	0.063284884	0.077364542	15.82050438	0.2691	0.999987064	0.254571061	4.141798361	0.115560335
KO	chr18.P02702	0.80471847	1	0.999990472	0.99854628	0.996233702	0.045720093	0.045720093	0.012889571	0.652298184	0.802	0.844319943	0.802344286	0.170771265	0.062779557
KO	chr18.P02703	0.051454205	0.859180834	0.858602697	0.365225263	22.39513802	7.89334263	0.352457869	0.058923966	19.33386339	0.3573	0.556555397	0.356432173	5.061593598	6.547779089
KO	chr18.P02704	0.457228881	1	0.999999997	0.955050544	0.788535963	0.042754196	0.042754196	0.039202398	23.68293056	0.512	0.337371941	0.507069994	6.200176721	0.161829262
KO	chr18.P02705	0.635356553	1	0.999999995	0.988888843	0.150873119	0.066623672	0.066623672	0.02070326	1.940342943	0.7358	0.999996909	0.701061974	0.507980595	0.049012327
KO	chr18.P02706	0.710510296	1	1	0.994839348	0.345366788	0.05484859	0.05484859	0.014711314	9.05318556	0.773	0.965314677	0.777571048	2.370118437	0.046299826
KO	chr18.P02707	0.262844942	1	0.999999952	0.848698493	3.089235225	0.071347996	0.023095682	0.023287413	2.614300655	0.6651	0.864886135	0.670299301	0.684422311	0.234296408
KO	chr18.P02708	0.222135196	0.947670773	0.999979392	0.794092379	0.909933254	0.184576441	0.184576441	0.036445851	12.60820085	0.5382	0.357619115	0.532362878	3.300819265	0.156583008
KO	chr18.P02709	0.042463547	0.532824172	0.724095181	0.222216059	0.542202628	0.256695906	0.256695906	0.170119283	23.16205173	0.0289	0.058048227	0.041847094	6.063810962	0.258042186
KO	chr18.P02710	0.824351823	0.680079932	0.998640807	0.978808398	0.896933466	0.029612819	0.029612819	0.013824074	20.55042949	0.7911	0.83469128	0.789545141	5.38008986	0.12352817
KO	chr18.P02711	0.427723422	1	0.99985964	0.945210961	0.02868074	0.01124257	0.01124257	0.061942812	17.13961656	0.3545	1	0.337482615	4.487141122	0.021204274
KO	chr18.P02712	0.263696973	0.496152136	0.999877029	0.66748794	1.793974968	0.272897329	0.152118805	0.083122512	14.97671551	0.2298	0.037661706	0.228850183	3.920894952	0.302300987
KO	chr18.P02713	0.551673232	1	0.999999988	0.977395343	0.477654568	0.046018918	0.046018918	0.017136451	6.566568918	0.7596	0.992483702	0.745706145	1.719123723	0.099991782
KO	chr18.P02714	0.045113347	0.318168664	0.668509249	0.157762661	0.571908431	0.244550416	0.244550416	0.167226215	20.91479189	0.0457	0.07013636	0.044408388	5.475479713	0.263299679
KO	chr18.P02715	0.462083834	0.978228462	0.999782599	0.953402253	0.760367505	0.089815041	0.089815041	0.031764392	7.853276809	0.5781	0.665660723	0.578052683	2.055983061	0.112303365
KO	chr18.P02716	0.484801625	0.190442619	0.999999606	0.574308426	1.64079152	0.358535311	0.21851363	0.026964706	16.77483546	0.6799	0.040674643	0.628703428	4.391641655	0.453573805
KO	chr18.P02717	0.213644987	0.190442619	0.858810499	0.348687182	0.599688098	0.194303247	0.194303247	0.096609098	6.874891494	0.1746	0.006234279	0.177836481	1.799842384	0.175276917
KO	chr18.P02718	0.361198025	1	0.999999948	0.916296468	1.637952208	0.131216777	0.08011026	0.046186611	15.38620463	0.4439	0.259505341	0.447945715	4.028098952	0.326769586
KO	chr18.P02719	0.47660511	1	0.999999705	0.960672453	1.188010473	0.09619557	0.080971988	0.041311371	11.53446428	0.4799	0.37459163	0.488485935	3.019715686	0.184772281
KO	chr18.P02720	0.357992985	1	0.999999801	0.914620071	14.36712782	1.081086265	0.075247209	0.059701143	9.695092025	0.342	0.332830362	0.351460459	2.538169157	1.238594233
KO	chr18.P02721	0.1694908	1	0.998342085	0.736874491	0.201778689	0.173414011	0.173414011	0.089417442	13.29237678	0.1465	0.999982682	0.203533399	3.479936103	0.189027408
KO	chr18.P02722	0.365267756	1	0.990533986	0.916613323	2.357588012	0.381872669	0.161975997	0.025163732	12.70277189	0.6548	0.790465007	0.648762535	3.325577903	0.274948267
KO	chr18.P02723	0.228078392	0.727829775	0.990754124	0.729270315	0.495140006	0.011595184	0.011595184	0.080112333	10.32074816	0.2451	0.184791012	0.241975482	2.701965551	0.161777449
KO	chr18.P02724	0.618579169	1	0.999999911	0.987059718	3.409522474	0.201664545	0.059147446	0.023747539	17.54327179	0.6668	0.612543355	0.664956591	4.592817815	0.283396201
KO	chr18.P02725	0.800548422	1	0.977240063	0.997946747	0.27685694	0.017352308	0.017352308	0.015745269	21.71794913	0.7537	0.960605705	0.763832167	5.685745787	0.040574649
KO	chr18.P02726	0.126374536	0.592423544	0.978268107	0.514918095	1.193921186	0.378687989	0.317180056	0.097460067	23.16711854	0.173	0.036155238	0.175006146	6.06513745	0.364135194
KO	chr18.P02727	0.430162129	1	0.903903821	0.929597048	0.940930275	0.015831505	0.015831505	0.039344806	2.736068762	0.5119	0.526668614	0.505794488	0.716301127	0.165413089
KO	chr18.P02728	0.982842928	1	0.999999884	0.999999147	1.673193981	0.125537069	0.075028401	0.002315336	15.56492657	0.9625	0.676454473	0.961422393	4.074888247	0.061030946
KO	chr18.P02729	0.336633564	1	0.990001856	0.900656067	1.008919062	0.042123223	0.041750845	0.065219173	15.13482822	0.315	0.321736016	0.317989558	3.962288763	0.198046905
KO	chr18.P02730	0.157039611	0.272628341	0.988494308	0.387790214	1.229316813	0.015395494	0.012523618	0.005649589	19.27537305	0.9694	0.748048279	0.908317522	5.046280864	0.091963894
KO	chr18.P02731	0.015607381	0.021895772	0.131814947	0.002751679	0.192415691	0.126241901	0.126241901	0.030960733	4.620083847	0.594	0.985782547	0.586257381	1.209535123	0.050766679
KO	chr18.P02732	0.941538354	1	1	0.999965173	0.158675287	0.031211629	0.031211629	0.005530864	4.339928077	0.9167	0.999592692	0.910160168	1.136190514	0.024486372
KO	chr18.P02733	0.336968725	0.831745572	0.999920243	0.86349454	0.622576541	0.156566608	0.156566608	0.061962219	14.07235642	0.3401	0.058550421	0.337363911	3.684134296	0.167643204
KO	chr18.P02734	0.155475596	0.831745572	0.98876754	0.661308781	0.590937072	0.189180531	0.189180531	0.111297341	2.915151176	0.1399	0.085249685	0.134522618	0.763184793	0.21314757
KO	chr18.P02735	0.977938811	1	1	0.99999818	0.647329914	0.103788113	0.103788113	0.001663278	9.933183383	0.973	0.789284441	0.972142984	2.600501329	0.024761962
KO	chr18.P02736	0.193922166	1	0.999616166	0.772793668	0.13714126	0.038435475	0.038435475	0.066910499	13.75290562	0.3131	0.998854736	0.308345709	3.600502271	0.063506145
KO	chr18.P02737	0.059683198	0.050748679	0.608344836	0.049970983	0.516206853	0.246781489	0.246781489	0.157952592	21.64791829	0.0487	0.01722636	0.053646877	5.667411756	0.234426433
KO	chr18.P02738	0.049389407	0.343302431	0.978058598	0.223904747	3.153217045	0.602706487	0.191140184	0.124252787	0.990192623	0.1048	0.026202742	0.104747052	0.259231822	0.65114765
KO	chr18.P02739	0.453968056	1	0.999999975	0.954042899	1.897090559	0.195849082	0.103236549	0.048241626	8.104774351	0.4262	0.578349096	0.431822801	2.121824963	0.276815106
KO	chr18.P02740	0.115163656	1	0.999478784	0.632940672	2.83227299	0.420917946	0.148614893	0.092714375	3.583582002	0.1946	0.065467129	0.191347985	0.938179574	0.570685396
KO	chr18.P02741	0.689263156	1	1	0.993485515	0.14468747	0.014973869	0.014973869	0.006181643	7.377970059	0.9018	0.998277142	0.900102844	1.931548045	0.018770718
KO	chr18.P02742	0.028734786	1	0.772843604	0.26771555	0.01402143	0.026293108	0.026293108	0.133036958	4.648765925	0.0694	1	0.088211061	1.217044073	0.02362345
KO	chr18.P02743	0.963155144	1	0.999993394	0.999991422	0.638919437	0.036485724	0.036485724	0.002432722	21.40619534	0.9589	0.732762878	0.959504272	5.604128834	0.029237495
KO	chr18.P02744	0.095087162	0.04393072	0.828443902	0.078624613	0.809246549	0.358578472	0.358578472	0.136361524	3.890096567	0.0732	0.002639478	0.082618626	1.0184249	0.350395564
KO	chr18.P02745	0.885637564	1	0.999999999	0.999727368	0.466061525	0.014347173	0.014347173	0.007233789	23.42193699	0.8867	0.945510722	0.884063189	6.131848764	0.045710417
KO	chr18.P02746	0.222424554	1	0.999999149	0.808051133	0.995356245	0.2305146	0.2305146	0.055969271	1.501992537	0.3726	0.705290865	0.375943351	0.393220727	0.209385148
KO	chr18.P02747	0.362173771	1	0.9999967	0.916800443	1.946745006	0.490615773	0.252018509	0.037754352	17.32262686	0.5663	0.151882221	0.520212392	4.535053108	0.42052306
KO	chr18.P02748	0.071550693	1	0.926478499	0.490271163	1.010159541	0.717301703	0.71008754	0.124329375	4.526581241	0.1025	1	0.104591059	1.185056198	0.833926798
KO	chr18.P02749	0.297498399	1	0.999992592	0.876797079	1.230321746	0.317217795	0.257833201	0.017134293	9.979695721	0.7549	0.811237604	0.745733947	2.61267823	0.285793999
KO	chr18.P02750	0.143247659	1	0.999999989	0.692051646	3.09001392	0.369219334	0.119487919	0.045703633	18.90010845	0.4456	0.855558896	0.451816198	4.948036822	0.331247952
KO	chr18.P02751	0.140620276	1	0.999898002	0.687016359	1.197444996	0.230480377	0.192476796	0.0696229	21.39097738	0.2933	0.309705947	0.29345133	5.600144783	0.223044145
KO	chr18.P02752	0.907118061	1	1	0.999856465	1.362212975	0.172284403	0.126473912	0.00872892	20.98305766	0.8624	0.883549605	0.861731719	5.493351649	0.108732449
KO	chr18.P02753	0.679730808	1	0.991538135	0.992362417	0.123912367	0.068620286	0.068620286	0.022829384	2.859037234	0.6873	0.999933732	0.6756577	0.748494197	0.041882629
KO	chr18.P02754	0.076532907	0.384427761	0.948335696	0.306468019	0.837374395	0.214849488	0.214849488	0.142434273	20.39145761	0.0759	0.019965698	0.07325311	5.33847112	0.282156479
KO	chr18.P02755	0.228237532	1	0.999888608	0.814478296	0.326544339	0.099775231	0.099775231	0.000204813	14.89172927	0.997	0.910920332	0.996529702	3.898645606	0.006376802
KO	chr18.P02756	0.050984453	0.161454397	0.664655896	0.108172677	0.4610051	0.177499791	0.177499791	0.148502103	5.312387176	0.0571	0.054559799	0.064898274	1.39077971	0.166228229
KO	chr18.P02757	0.099940359	1	0.973254709	0.588022391	0.052092839	0.067963813	0.067963813	0.1265967	3.26377586	0.0873	1	0.100070688	0.854454522	0.077491657
KO	chr18.P02758	0.971740727	1	0.999999999	0.999996157	0.689679687	0.005545151	0.005545151	0.00278949	8.721049235	0.9518	0.738927866	0.953696618	2.283165351	0.031340402
KO	chr18.P02759	0.070392031	0.370126195	0.820073658	0.261555894	1.288352433	0.311147742	0.241508251	0.145809708	2.486498667	0.0675	0.049168981	0.068488418	0.650963829	0.2958681
KO	chr18.P02760	0.90830711	1	0.999999965	0.999862039	1.068108134	0.049935462	0.046751317	0.012212042	5.703503488	0.8101	0.803178893	0.811745457	1.493173721	0.093101892
KO	chr18.P02761	0.783046081	1	1	0.997968302	1.865667287	0.083581479	0.044799777	0.006248958	11.07037407	0.898	0.720336155	0.89906851	2.898217153	0.114713174
KO	chr18.P02762	0.815098699	1	1	0.998777252	10.74805644	0.350728337	0.032631792	0.016853149	20.90128147	0.7441	0.822328079	0.749364253	5.471942694	0.353589735
KO	chr18.P02763	0.689484948	0.80431031	0.997196199	0.977629967	0.214453815	0.021111408	0.021111408	0.023254036	18.8075914	0.6658	0.790390753	0.670688424	4.923815916	0.039766671
KO	chr18.P02764	0.32729264	1	0.997883926	0.896556549	1.231757957	0.093100222	0.075583212	0.07753182	4.984860377	0.26	0.098953701	0.253787003	1.305033395	0.371863241
KO	chr18.P02765	0.014286978	0.070259791	0.476261297	0.018106708	0.702767335	0.246634551	0.246634551	0.22378465	20.15845209	0.0133	0.013101371	0.013348597	5.277470415	0.344527147
KO	chr18.P02766	0.698876522	1	1	0.994126631	2.424796615	0.389225009	0.160518621	0.021549659	10.70958307	0.6898	0.772094069	0.690843014	2.803762291	0.355034397
KO	chr18.P02767	0.408509448	1	0.999999067	0.937924377	4.467969268	0.002318023	0.000518809	0.046347976	17.57971604	0.4427	0.53800386	0.446659525	4.602358898	0.441498595
KO	chr9.P00001	0.313131311	1	0.999996126	0.887803846	0.383199808	0.137571899	0.137571899	0.05640814	10.75002057	0.3782	0.956567616	0.372983199	2.814348803	0.143579342
KO	chr9.P00002	0.07518119	0.613081759	0.955119321	0.396198403	1.086277483	0.255543186	0.235246693	0.139617782	10.73190864	0.078	0.117280069	0.077465345	2.809607112	0.322334282
KO	chr9.P00003	0.374903309	1	0.999066298	0.922975701	1.885209655	0.115387325	0.061206628	0.057649689	22.49563989	0.3703	0.283275187	0.364727137	5.889344751	0.250840534
KO	chr9.P00004	0.755495148	1	0.999990682	0.997018307	5.8661493	0.233062091	0.039729997	0.000563335	6.507133381	0.9871	0.819442626	0.990482214	1.703563536	0.074852801
KO	chr9.P00005	0.065759371	0.294638462	0.917759442	0.233801168	0.313249906	0.195519694	0.195519694	0.024474389	12.91070595	0.6628	0.996042312	0.656598268	3.380014914	0.085429811
KO	chr9.P00006	0.058192257	0.532824172	0.881334687	0.302767279	1.193116706	0.273143547	0.228932799	0.118656072	11.50141141	0.1165	0.081839698	0.116756768	3.011062467	0.261632765
KO	chr9.P00007	0.739220363	1	1	0.996328085	0.627346025	0.106198853	0.106198853	0.009104791	7.908035966	0.8708	0.717245054	0.856201616	2.070318975	0.073407331
KO	chr9.P00008	0.505819853	1	0.999999965	0.968061666	0.796953461	0.107519358	0.107519358	0.03528092	2.902012534	0.5474	0.190824349	0.543404041	0.759745105	0.1266657
KO	chr9.P00009	0.256267628	1	0.954883139	0.831634039	0.113145834	0.006019717	0.006019717	0.055688158	22.44476504	0.3807	0.999997238	0.377851029	5.876025746	0.048406709
KO	chr9.P00010	0.042685676	0.917113085	0.821123122	0.332562349	5.049227843	0.372260334	0.073726191	0.029110072	23.46599053	0.5959	0.4821455	0.60556901	6.143381955	0.602557324
KO	chr9.P00011	0.228146584	0.318168664	0.956398258	0.50161377	13.84959029	2.056230682	0.148468701	0.023349267	1.382842792	0.6645	0.885282699	0.669578749	0.362027396	1.120639474
KO	chr9.P00012	0.029165543	0.252057768	0.613016315	0.094611253	0.391096712	0.199140418	0.199140418	0.137893252	0.754298505	0.0766	0.199044348	0.080155694	0.197474887	0.177457164
KO	chr9.P00013	0.212142486	0.656882165	0.970504329	0.676490419	10.8346866	0.670780697	0.061910485	0.090177864	21.22710078	0.2025	0.141168751	0.20065989	5.55724199	1.100191052
KO	chr9.P00014	0.168937142	1	0.924684158	0.715440089	0.729972742	0.189353819	0.189353819	0.100947716	2.949185968	0.1628	0.206411022	0.163842339	0.772095081	0.201875902
KO	chr9.P00015	0.409957731	1	0.999429745	0.938409601	0.215096	0.010866513	0.010866513	0.019695622	20.79539075	0.7189	0.999933732	0.713412784	5.444220568	0.060912773
KO	chr9.P00016	0.015983361	0.100660992	0.488759414	0.026497117	1.402179467	0.442574896	0.315633559	0.169485443	21.53814391	0.043	0.035852381	0.04239608	5.638672891	0.396772342
KO	chr9.P00017	0.043404601	0.514488154	0.833653498	0.240499932	0.48797836	0.227449077	0.227449077	0.14111402	16.9544957	0.0768	0.152587155	0.075200099	4.438676595	0.23892367
KO	chr9.P00018	0.093580993	1	0.993384794	0.576105574	0.321762608	0.08857025	0.08857025	0.073763919	20.78171249	0.2763	0.230307833	0.272009655	5.440639607	0.111234145
KO	chr9.P00019	0.469663335	1	0.999928438	0.958718854	0.5915203	0.11033218	0.11033218	0.050785523	3.03756531	0.4428	0.726903263	0.412619144	0.795232739	0.183706554
KO	chr9.P00020	0.192999053	1	0.995179986	0.770385903	0.628187705	0.084009069	0.084009069	0.022707137	4.56481374	0.6759	0.821944831	0.677094627	1.195065443	0.0923113
KO	chr9.P00021	0.237535428	1	0.990510623	0.82203518	0.085449699	0.066989437	0.066989437	0.079541739	15.11672233	0.2407	0.999999998	0.244541848	3.957548652	0.061077344
KO	chr9.P00022	0.175756536	0.206574993	0.998343208	0.355942929	0.804711334	0.231706274	0.231706274	0.092349888	21.27727197	0.1959	0.006093124	0.192660622	5.570376775	0.225428532
KO	chr9.P00023	0.075017577	0.917113085	0.745272959	0.42981766	0.423908052	0.176008767	0.176008767	0.110581111	10.55853831	0.1377	0.573710782	0.136381146	2.764218867	0.163141672
KO	chr9.P00024	0.124588387	1	0.974611478	0.647348497	0.169525872	0.006940417	0.006940417	0.082231022	17.51011647	0.227	0.999397525	0.232665927	4.584137773	0.070035417
KO	chr9.P00025	0.780378931	1	0.999998678	0.99788739	3.322997361	0.086443014	0.026013567	0.014696097	12.8823557	0.7729	0.754799089	0.777774962	3.372592835	0.239734618
KO	chr9.P00026	0.285017972	1	0.992129324	0.865522927	0.346639937	0.083250406	0.083250406	0.074222479	13.78680633	0.276	0.997202954	0.269728001	3.609377457	0.135666096
KO	chr9.P00027	0.177403425	1	0.999845616	0.749420768	0.22265481	0.077017746	0.077017746	0.08625474	3.619691545	0.2208	0.995564809	0.21590462	0.94763303	0.10912328
KO	chr9.P00028	0.718958363	1	0.999577707	0.9952993	1.078808699	0.326916616	0.303034835	0.016042081	0.318023756	0.7636	0.789419864	0.759930558	0.083258425	0.154542408
KO	chr9.P00029	0.071019532	0.571765329	0.995317217	0.378128279	9.059709574	1.160099131	0.128050366	0.061979387	13.54536671	0.3329	0.785719256	0.337258941	3.546168712	1.092594205
KO	chr9.P00030	0.020349903	1	0.767587	0.215694488	1.543219671	0.502719243	0.325760002	0.056149001	20.90539854	0.3793	0.568970821	0.374728419	5.473020539	0.283780573
KO	chr9.P00031	0.130486091	1	0.927375687	0.646423105	2.415728821	0.501155742	0.207455298	0.106677554	0.224040761	0.1474	0.120806527	0.146941694	0.058653734	0.449074107
KO	chr9.P00032	0.604429385	1	1	0.985347836	0.973776425	0.157873661	0.157873661	0.029689642	11.06064017	0.6004	0.383400309	0.599457859	2.895668825	0.159272215
KO	chr9.P00033	0.687552075	1	0.998723716	0.99330446	4.967675543	0.405343598	0.08159623	0.031328065	19.0224785	0.5869	0.377086779	0.582493739	4.980073227	0.400616677
KO	chr9.P00034	0.927540361	0.978228462	0.888058313	0.998571281	0.377537131	0.011145514	0.011145514	0.004139521	2.726498823	0.934	0.916622758	0.932017604	0.713795723	0.031074725
KO	chr9.P00035	0.40514272	1	0.999999676	0.936562842	0.381723718	0.019674352	0.019674352	0.038646545	0.962954803	0.5104	0.983378942	0.512077562	0.252100978	0.106465952
KO	chr9.P00036	0.33235907	1	0.999877999	0.900081477	1.247580786	0.176844055	0.141749582	0.075347146	19.65441879	0.2712	0.391189544	0.264207895	5.145514807	0.197873085
KO	chr9.P00037	0.210780536	1	0.998754731	0.794106173	0.012714905	0.013124818	0.013124818	0.076323112	11.07952587	0.2578	1	0.259503828	2.900613091	0.021813021
KO	chr9.P00038	0.253639865	1	0.999997097	0.840260544	1.094409511	0.166930212	0.152529935	0.065416234	0.34430889	0.3108	0.753205404	0.316851516	0.090139857	0.267629977
KO	chr9.P00039	0.68380016	1	1	0.993099115	0.306600465	0.10211349	0.10211349	0.011520546	17.84571026	0.8294	0.999786636	0.821447056	4.671996022	0.071115954
KO	chr9.P00040	0.104741669	1	0.94227544	0.591875543	0.079567018	0.007824287	0.007824287	0.126453209	21.55637106	0.093	0.99999999	0.100351237	5.643444748	0.064818853
KO	chr9.P00041	0.115952845	0.592423544	0.95561042	0.487883022	1.338082239	0.393972546	0.294430742	0.037727213	14.33683809	0.5147	0.943348277	0.520461737	3.753375434	0.221784265
KO	chr9.P00042	0.764412316	1	0.999999964	0.997354597	10.72617249	0.21743161	0.020271128	0.015615387	13.58411974	0.7601	0.874465766	0.76554539	3.556314231	0.546380701
KO	chr9.P00043	0.277247062	1	0.997058228	0.860371744	5.616217412	0.216338185	0.038520265	0.044238511	2.801074587	0.4666	0.281021487	0.463750468	0.733319612	0.467464795
KO	chr9.P00044	0.420649048	1	0.999937386	0.94262117	0.503490908	0.137497083	0.137497083	0.048739756	13.15525315	0.4525	0.460788063	0.42799759	3.44403722	0.116445282
KO	chr9.P00045	0.019075794	1	0.471769698	0.151238862	19.06762221	0.780692376	0.040943352	0.101687554	1.5318139	0.1677	0.411117774	0.161561809	0.401027941	1.569972498
KO	chr9.P00046	0.213572227	1	0.999533917	0.797660936	16.4944559	1.163706063	0.070551346	0.030065699	2.268316232	0.5948	0.723476256	0.595523648	0.593843801	0.872418632
KO	chr9.P00047	0.988325031	1	0.999641085	0.999999707	0.462389551	0.004157151	0.004157151	0.00097059	5.380441978	0.9839	0.700763085	0.983654531	1.408596416	0.012686158
KO	chr9.P00048	0.33839365	0.252057768	0.999896967	0.553662869	0.483546669	0.114129664	0.114129664	0.022807748	19.62560159	0.6918	0.661087263	0.675911798	5.137970482	0.096869778
KO	chr9.P00049	0.950349789	1	0.997427706	0.99997548	0.862363645	0.035147085	0.035147085	0.008460411	19.56326656	0.8705	0.81718403	0.865702767	5.121651209	0.084879338
KO	chr9.P00050	0.282723754	0.859180834	0.996966981	0.829107205	0.843978573	0.17356643	0.17356643	0.060349759	5.169254675	0.3472	0.251946391	0.347361112	1.353307709	0.181012458
KO	chr9.P00051	0.608306712	1	0.999999694	0.985833009	0.545473059	0.032264821	0.032264821	0.023842692	10.18025591	0.661	0.946308471	0.663856728	2.665184766	0.077444943
KO	chr9.P00052	0.166574067	1	0.996851564	0.731834209	0.15216776	0.093282714	0.093282714	0.051061028	11.99026954	0.4052	0.999644973	0.41058823	3.139045226	0.066856291
KO	chr9.P00053	0.106616206	0.429204112	0.972061988	0.398424998	0.227997472	0.134114275	0.134114275	0.114318822	2.752506515	0.1245	0.38287542	0.12694101	0.720604521	0.125046611
KO	chr9.P00054	0.500141912	1	0.975476314	0.963670559	0.168573674	0.010569304	0.010569304	0.045778202	4.431229114	0.4526	0.999696013	0.45121657	1.160093069	0.062710127
KO	chr9.P00055	0.692973095	1	0.988558427	0.993188562	0.398082834	0.095582271	0.095582271	0.021507833	23.50556057	0.6893	0.576975895	0.691344699	6.153741367	0.059918448
KO	chr9.P00056	0.727382361	1	0.999979406	0.995757613	0.580867467	0.14878471	0.14878471	0.018547885	12.12067682	0.7581	0.888192026	0.727729727	3.173185771	0.126350785
KO	chr9.P00057	0.11371751	0.917113085	0.984483464	0.602359651	15.09165506	0.402384028	0.026662684	0.055280865	6.905817701	0.389	0.328367152	0.380631119	1.807938846	0.979340669
KO	chr9.P00058	0.677752117	1	0.942859639	0.989261426	1.082779944	0.165586358	0.152927065	0.022456418	13.57267247	0.6843	0.871317655	0.68005065	3.553317343	0.16356803
KO	chr9.P00059	0.08882999	1	0.927653879	0.544806844	0.256187785	0.07596489	0.07596489	0.081000435	2.741701052	0.2352	0.713703447	0.238031343	0.717775657	0.093027759
KO	chr9.P00060	0.019054754	0.343302431	0.776131978	0.102751069	0.179934664	0.151325418	0.151325418	0.011578559	13.03862241	0.8628	0.998038053	0.820628976	3.413503364	0.042831325
KO	chr9.P00061	0.662041409	1	0.805912543	0.974006593	0.896160973	0.074077655	0.074077655	0.017947073	21.08486118	0.738	0.828417429	0.735331488	5.520003748	0.104617563
KO	chr9.P00062	0.038264456	0.318168664	0.583563363	0.129186625	0.27179663	0.15893455	0.15893455	0.188804298	19.57979799	0.0284	0.039242847	0.028363599	5.125979128	0.163693722
KO	chr9.P00063	0.437139114	1	0.999997204	0.948541215	0.311720074	0.200730482	0.200730482	0.050511871	17.09573157	0.5153	0.995564809	0.414645734	4.475652059	0.203960126
KO	chr9.P00064	0.044123929	0.752381851	0.981519824	0.335148998	1.034904023	0.263104952	0.254231259	0.126592712	12.04129051	0.0965	0.100235739	0.100078476	3.152402484	0.271351184
KO	chr9.P00065	0.304555133	1	0.999991436	0.881882769	0.552235394	0.164863284	0.164863284	0.072595799	18.70868969	0.279	0.440641692	0.27790405	4.897923509	0.184460887
KO	chr9.P00066	0.047597214	1	0.857891524	0.380267282	1.737814764	0.56414126	0.324626808	0.029716255	22.1448834	0.5949	0.821426468	0.599178641	5.797516918	0.242812072
KO	chr9.P00067	0.002507464	0.130615873	0.165765682	0.003205795	0.464038835	0.182385975	0.182385975	0.171465905	10.18577212	0.0391	0.052284722	0.040702838	2.666628904	0.189712915
KO	chr9.P00068	0.059310829	0.175423955	0.878256678	0.152770241	0.758312752	0.315426879	0.315426879	0.157530201	16.27571038	0.0468	0.018552594	0.054107899	4.260971013	0.315002094
KO	chr9.P00069	0.45640413	1	1	0.954797416	0.242564467	0.025568781	0.025568781	0.045130858	0.243306967	0.4589	0.994677234	0.456447011	0.063697615	0.073652445
KO	chr9.P00070	0.332945995	1	0.984351973	0.897265584	0.203622749	0.039173672	0.039173672	0.004318347	12.26856738	0.9264	0.994702745	0.929180961	3.211903429	0.02029002
KO	chr9.P00071	0.902825415	1	1	0.999835061	1.001758409	0.015402848	0.015375812	0.005450525	22.32761791	0.9091	0.851237459	0.911409046	5.845356701	0.063847319
KO	chr9.P00072	0.184461899	1	0.996847072	0.758945913	1.270063798	0.362928806	0.285756359	0.075285191	9.554071146	0.2587	0.130934258	0.264509201	2.501249977	0.355478474
KO	chr9.P00073	0.899478976	1	1	0.999816933	2.090100398	0.278516748	0.133255201	0.00685849	13.39838206	0.8944	0.787715495	0.889753452	3.50768822	0.141559459
KO	chr9.P00074	0.841866921	0.496152136	0.905057241	0.92463971	0.666638939	0.171515482	0.171515482	0.015294976	17.5887944	0.7625	0.961719673	0.769787248	4.604735606	0.081983431
KO	chr9.P00075	0.803737405	1	1	0.998523176	1.664672571	0.120297585	0.072265013	0.015253761	4.176656185	0.768	0.822640555	0.770334485	1.093446032	0.131214981
KO	chr9.P00076	0.846583765	1	0.999994476	0.999320054	2.385704666	0.304438021	0.127609266	0.009879721	23.41050012	0.852	0.907447467	0.844905292	6.128854601	0.145001831
KO	chr9.P00077	0.010931643	0.012936699	0.280768972	0.002480962	0.817574661	0.369314157	0.369314157	0.009279607	16.87075522	0.8596	0.503615806	0.853640953	4.416753389	0.078730766
KO	chr9.P00078	0.02914993	1	0.899571468	0.295529273	17.28072446	2.634617023	0.152459871	0.091611013	22.1619316	0.1912	0.137607348	0.195347556	5.801980125	2.080795788
KO	chr9.P00079	0.510950482	1	0.999971248	0.969232472	21.67493687	0.127034948	0.005860914	0.038129164	3.241240705	0.5316	0.855255321	0.51678026	0.848554832	1.567065243
KO	chr9.P00080	0.792717316	1	0.999993833	0.998243093	1.190236269	0.150919286	0.126797755	0.015489242	1.964523382	0.7655	0.854374199	0.76721277	0.514311019	0.105093197
KO	chr9.P00081	0.116456396	0.80431031	0.999976043	0.578082627	1.239878126	0.33552247	0.270609234	0.076596484	10.45571908	0.244	0.102215355	0.258200373	2.737300853	0.314926871
KO	chr9.P00082	0.37256427	1	0.999999991	0.922011437	48.15508952	0.513031185	0.010653727	0.008178157	16.33014618	0.8648	0.770305616	0.869895612	4.275222274	1.835149792
KO	chr9.P00083	0.530511947	1	1	0.973402164	8.207531257	0.35244195	0.042941286	0.032948045	21.50852836	0.5661	0.269491483	0.566164777	5.630919557	0.467614627
KO	chr9.P00084	0.816354953	1	1	0.998803309	0.82730893	0.011910406	0.011910406	0.024341656	17.17976781	0.6552	0.853416615	0.658117208	4.497652694	0.138240245
KO	chr9.P00085	0.970471068	0.048344447	0.292355237	0.198718012	2.272295817	0.477940693	0.210333835	0.000451466	10.42352285	0.9905	0.856155599	0.992365486	2.728871901	0.029379118
KO	chr9.P00086	0.315549854	0.532824172	0.997145317	0.734404195	0.517621268	0.204135559	0.204135559	0.062743402	5.855793087	0.3504	0.731783066	0.332618392	1.533043045	0.19597483
KO	chr9.P00087	0.308235593	1	0.999999903	0.884459495	0.115426015	0.000448839	0.000448839	0.043466036	9.450713082	0.512	0.999999687	0.470161329	2.474190899	0.06226926
KO	chr9.P00088	0.290663073	1	0.99995501	0.871668941	1.462353053	0.431089792	0.294791871	0.057618633	12.85812055	0.3705	0.526747082	0.364931545	3.366248088	0.357503112
KO	chr9.P00089	0.319222717	1	0.998965429	0.891627493	17.95277934	1.640077916	0.091355098	0.066656081	13.86528852	0.3128	0.12321793	0.309778617	3.629924047	2.137561531
KO	chr9.P00090	0.288219236	1	0.991417897	0.867873369	5.500877869	0.278857594	0.050693289	0.071634555	14.21831894	0.2798	0.386723564	0.282844316	3.722347193	0.782623814
KO	chr9.P00091	0.772042851	0.532824172	0.999993032	0.939058053	0.432244467	0.077318041	0.077318041	0.016163593	10.64948503	0.7747	0.951521487	0.758338677	2.788028661	0.081539389
KO	chr9.P00092	0.63868209	1	1	0.98922699	0.32513968	0.000178955	0.000178955	0.021187428	23.22822974	0.6863	0.989618473	0.695199145	6.081136326	0.064786802
KO	chr9.P00093	0.199421718	1	0.819755213	0.727651439	0.070496585	0.021828802	0.021828802	0.058965082	21.32823395	0.3605	1	0.356167502	5.58371859	0.040646766
KO	chr9.P00094	0.097904531	1	0.993450955	0.588011325	0.071315073	0.050996556	0.050996556	0.106144853	1.628397802	0.1553	1	0.148441017	0.426313548	0.050920453
KO	chr9.P00095	0.67697861	1	0.990898439	0.992113355	0.718457077	0.138052033	0.138052033	0.034927831	7.723085111	0.5425	0.899584856	0.546792852	2.021898954	0.14667749
KO	chr9.P00096	0.734612622	1	0.993814422	0.995892882	0.210589921	0.131217416	0.131217416	0.0179775	23.4177536	0.7866	0.998646798	0.734944734	6.130753556	0.066103936
KO	chr9.P00097	0.004480902	1	0.955214355	0.091277653	33.94013436	4.036833214	0.118939812	0.055700033	4.0980895	0.3716	0.340262786	0.377770259	1.072877322	2.836259538
KO	chr9.P00098	0.468706709	1	0.994014395	0.957642643	0.329083659	0.099358683	0.099358683	0.039401768	21.60043446	0.5028	0.987073449	0.505285145	5.654980517	0.100056419
KO	chr9.P00099	0.771562808	1	0.999991229	0.997603549	2.290890381	0.304254564	0.132810617	0.01254454	9.061736583	0.8065	0.791003266	0.807118965	2.37235709	0.126079169
KO	chr9.P00100	0.38193323	0.009865313	0.847127202	0.074249506	0.576844771	0.261778922	0.261778922	0.049745145	13.04654891	0.5223	0.877521502	0.420373813	3.415578518	0.23395073
KO	chr9.P00101	0.654945833	1	1	0.990771291	6.018232528	0.38870718	0.064588262	0.004247899	16.45978092	0.9351	0.556797858	0.930297485	4.309160568	0.241955445
KO	chr9.P00102	0.071742074	0.232849158	0.934338241	0.215589601	12.37211022	3.2470682	0.262450636	0.098435878	19.0529604	0.1699	0.017485331	0.171812679	4.988053369	2.956911811
KO	chr9.P00103	0.256205908	1	0.999987999	0.842655258	1.445597248	0.181964461	0.125874936	0.071768764	12.69257931	0.2824	0.383400309	0.282149633	3.322909493	0.361962141
KO	chr9.P00104	0.037703294	0.272628341	0.830825859	0.146086221	6.488171432	1.150872788	0.177380145	0.022224983	15.75726757	0.682	0.87188651	0.682790061	4.125243002	0.45331236
KO	chr9.P00105	0.876187086	1	0.99988948	0.9996505	94.3637976	1.17907194	0.012494961	0.021891559	19.05978908	0.6786	0.715367633	0.686754927	4.989841114	6.451813063
KO	chr9.P00106	0.602739643	1	0.997213759	0.984916076	0.92865999	0.090474424	0.090474424	0.031744269	13.90306466	0.595	0.863470203	0.578256805	3.639813816	0.155676361
KO	chr9.P00107	0.669887568	1	0.999997339	0.992038871	1.391808127	0.174794385	0.12558799	0.01615801	11.99105376	0.7575	0.812620019	0.758411749	3.139250535	0.152385909
KO	chr9.P00108	0.247114306	1	0.999209432	0.833812986	0.595030065	0.182771984	0.182771984	0.070686032	17.31630837	0.2883	0.250905863	0.287799976	4.53339893	0.166614223
KO	chr9.P00109	0.572526929	0.859180834	0.997646703	0.964403667	0.631183821	0.062528803	0.062528803	0.028888597	12.22318808	0.6167	0.538026381	0.607919723	3.200023155	0.146051937
KO	chr9.P00110	0.848424586	1	0.999999984	0.999345317	13.58722703	0.078346346	0.005766176	0.018303829	7.630588662	0.7293	0.827365291	0.730808696	1.99768344	0.798578375
KO	chr9.P00111	0.500166847	1	0.99999992	0.966726896	0.187786591	0.04042432	0.04042432	0.046041547	8.943386535	0.4745	0.999975808	0.44910494	2.34137312	0.08176773
KO	chr9.P00112	0.241818085	0.917113085	0.999993358	0.807313878	1.625403247	0.308857687	0.190019115	0.061065168	11.5658395	0.3409	0.164460346	0.342891738	3.027929702	0.30749695
KO	chr9.P00113	0.212108897	0.182663111	0.670809252	0.293985633	4.754235659	0.602442907	0.12671709	0.095001909	3.181125125	0.1812	0.225488947	0.183299696	0.83281661	0.623308823
KO	chr9.P00114	0.631650165	1	0.98083995	0.987171091	26.79052645	1.669083368	0.062301253	0.006617534	8.775512231	0.8861	0.880459158	0.893424923	2.29742373	0.742967746
KO	chr9.P00115	0.253178918	1	0.999678305	0.839750063	0.78924919	0.145316715	0.145316715	0.008336311	1.884723816	0.8663	0.758592547	0.867543911	0.493419541	0.063381991
KO	chr9.P00116	0.837632653	1	0.999998591	0.999187882	0.84543727	0.232178088	0.232178088	0.007310412	21.50419307	0.886	0.868268208	0.882905655	5.629784581	0.090134213
KO	chr9.P00117	0.432266784	0.050748679	0.999848264	0.265724221	0.310444754	0.213250921	0.213250921	0.044677932	22.58427716	0.5149	0.996926776	0.460140397	5.912549934	0.157799735
KO	chr9.P00118	0.152533346	0.656882165	0.99965333	0.595781771	1.812098305	0.304390903	0.167977036	0.089191106	17.83037724	0.2003	0.032073737	0.204396125	4.667981847	0.279586638
KO	chr9.P00119	0.712051996	1	0.999714801	0.994917099	0.052823172	0.033833745	0.033833745	0.021357254	1.649158459	0.7227	0.999999999	0.693153652	0.431748675	0.022424419
KO	chr9.P00120	0.567837841	0.859180834	0.997235486	0.963321551	1.547694248	0.197535973	0.127632427	0.001095824	17.22882387	0.9806	0.847699268	0.98156387	4.510495541	0.039133474
KO	chr9.P00121	0.052067652	0.232849158	0.965959187	0.179603517	1.199848963	0.331992647	0.276695366	0.038380771	16.99108699	0.5188	0.294681983	0.514488257	4.448256172	0.171804748
KO	chr9.P00122	0.151993871	1	0.794927251	0.646009004	4.177049089	0.424055809	0.101520427	0.034645384	14.62530307	0.552	0.592109527	0.549517955	3.828895391	0.34037962
KO	chr9.P00123	0.108066042	1	0.990837004	0.613553406	0.125417667	0.088731384	0.088731384	0.11667049	22.33045398	0.1141	0.999998272	0.121319906	5.846099181	0.08767806
KO	chr9.P00124	0.141314472	1	0.993226441	0.686537419	0.42638689	0.180943728	0.180943728	0.003988857	14.88430239	0.9392	0.914197522	0.934413834	3.896701252	0.037531104
KO	chr9.P00125	0.810627824	1	0.995043346	0.998590619	0.038758421	0.003107436	0.003107436	0.014178356	14.42862694	0.7847	1	0.784743164	3.7774057	0.014056718
KO	chr9.P00126	0.752397197	1	1	0.99689502	0.502557879	0.054618538	0.054618538	0.00288923	11.01814548	0.9484	0.857495333	0.952078901	2.884543741	0.030413169
KO	chr9.P00127	0.918783256	1	1	0.99990493	0.166582264	0.036905062	0.036905062	0.002307418	14.18838862	0.9628	0.999839891	0.961551914	3.714511454	0.016663384
KO	chr9.P00128	0.246930249	1	0.998507058	0.833463074	0.301526968	0.086595007	0.086595007	0.03561551	2.549321002	0.5658	0.897232595	0.540210997	0.667410678	0.072399205
KO	chr9.P00129	0.361593821	1	0.925147607	0.901413989	0.257229095	0.131117794	0.131117794	0.0345786	9.145720654	0.5489	0.998854736	0.550164164	2.394344068	0.079041326
KO	chr9.P00130	0.078282334	0.198222128	0.913948059	0.202967385	3.035563029	0.585872519	0.193002917	0.131491325	12.03756915	0.0865	0.040264769	0.090930414	3.151428233	0.698121338
KO	chr9.P00131	0.745748	1	1	0.996617473	15.5760075	0.522640455	0.033554199	0.018561896	14.0983279	0.7117	0.842150009	0.727553342	3.690933613	0.994708125
KO	chr9.P00132	0.007772924	0.272628341	0.423508254	0.029282134	118.2510259	10.08018684	0.085243969	0.187208335	2.034323131	0.03	0.023906207	0.0293322	0.53258455	10.93555914
KO	chr9.P00133	0.173758637	0.532824172	0.999180644	0.574819092	10.77865054	0.923717849	0.08569884	0.016859628	0.558001992	0.7514	0.859718095	0.749280408	0.14608458	0.427128505
KO	chr9.P00134	0.654995063	1	1	0.990775698	0.857893882	0.100971667	0.100971667	0.011749882	19.33945034	0.8147	0.859187033	0.818217498	5.06305626	0.075850326
KO	chr9.P00135	0.369040995	1	1	0.92027755	20.74703001	1.130289086	0.054479561	0.023624133	5.151047334	0.6792	0.215065748	0.666385563	1.348541039	1.211213389
KO	chr9.P00136	0.193843461	1	0.999679764	0.772704352	0.554392048	0.003269385	0.003269385	0.05632038	18.64013626	0.3752	0.753205404	0.373573378	4.879976263	0.178847895
KO	chr9.P00137	0.480358637	0.55229475	0.999904141	0.850852122	0.507556424	0.058451322	0.058451322	0.04140022	12.09727557	0.4899	0.292794446	0.487717226	3.167059338	0.168789004
KO	chr9.P00138	0.052162308	0.55229475	0.904701977	0.294474076	0.336622062	0.191530364	0.191530364	0.145070197	10.80138756	0.0734	0.462348564	0.069506688	2.82779665	0.19341609
KO	chr9.P00139	0.22039607	0.461645713	0.891066189	0.569545949	9.425712328	0.175996807	0.01867199	0.078596759	9.076751487	0.2546	0.055342695	0.248848406	2.376287982	2.02204371
KO	chr9.P00140	0.394537494	1	0.999966828	0.93210074	0.286910841	0.004562366	0.004562366	0.033302062	11.25914022	0.5674	0.995271538	0.5626541	2.947636016	0.081659927
KO	chr9.P00141	0.875486564	0.571765329	0.969624698	0.963019796	6.887050189	0.207519367	0.030131821	0.006479482	15.11086242	0.898	0.866695246	0.895534851	3.95601453	0.223902538
KO	chr9.P00142	0.01483991	0.7032777	0.777451294	0.141201085	24.57368587	2.918930787	0.118782783	0.064695535	2.201815961	0.3137	0.163852458	0.321032288	0.576434071	2.08532087
KO	chr9.P00143	0.391005841	1	0.999999812	0.930564177	1.453008124	0.182138617	0.125352786	0.051753769	13.41137405	0.4021	0.46803735	0.405523029	3.511089515	0.267362862
KO	chr9.P00144	0.366933644	1	0.999841853	0.919195317	3.589734732	0.160326911	0.044662607	0.048975992	3.738987203	0.4294	0.454427089	0.426194644	0.978864561	0.535802041
KO	chr9.P00145	0.693699547	1	0.999993727	0.993787133	0.77543706	0.00093356	0.00093356	0.015389313	11.94535937	0.7657	0.219315305	0.768536051	3.127287769	0.06942867
KO	chr9.P00146	0.018082783	0.109887446	0.304621611	0.021707552	0.261057426	0.186271728	0.186271728	0.245174103	19.3443079	0.0044	0.502386444	0.008272954	5.064327966	0.270210238
KO	chr9.P00147	0.004733701	0.242453463	0.23739943	0.011686975	0.548924832	0.297626363	0.297626363	0.112890642	18.47996656	0.1337	0.179449173	0.130473187	4.838043933	0.247630466
KO	chr9.P00148	0.393901579	1	0.999999791	0.931830862	0.414235393	0.074007316	0.074007316	0.021091781	7.101763839	0.6999	0.935527488	0.69635368	1.859237425	0.067361264
KO	chr9.P00149	0.288718583	1	0.997491668	0.869626577	0.221971476	0.129497356	0.129497356	0.092283046	0.628474845	0.2028	0.999165319	0.192902261	0.16453433	0.124795914
KO	chr9.P00150	0.017161011	0.109887446	0.571223534	0.033588214	2.208530478	0.550952008	0.249465431	0.207163977	22.44172476	0.0179	0.006738282	0.019179081	5.875229804	0.603177132
KO	chr9.P00151	0.119191881	1	0.985831718	0.63849468	0.116880058	0.084363336	0.084363336	0.10802037	2.611687126	0.1454	0.999999977	0.143225127	0.683738091	0.083028202
KO	chr9.P00152	0.389298795	1	0.994611184	0.928869158	0.363806456	0.069099589	0.069099589	0.079234525	1.80251908	0.2545	0.998277142	0.245934174	0.471898392	0.176163043
KO	chr9.P00153	0.048953846	0.859180834	0.852911878	0.353883499	0.128573107	0.111088061	0.111088061	0.165931772	21.4596189	0.0254	0.999999992	0.045601438	5.61811509	0.12646952
KO	chr9.P00154	0.295740073	1	0.999901278	0.875478528	0.789781326	0.002507178	0.002507178	0.045952308	0.058488172	0.465	0.901363092	0.449819458	0.015312168	0.180188932
KO	chr9.P00155	0.51420383	0.198222128	0.995876095	0.599320451	0.474183616	0.078069872	0.078069872	0.044728479	6.554265981	0.4927	0.980040915	0.459726826	1.715902821	0.151422689
KO	chr9.P00156	0.257772784	1	0.998606646	0.843774046	0.373764357	0.142953428	0.142953428	0.076492909	14.49061801	0.2562	0.524162411	0.258693499	3.793634923	0.139200248
KO	chr9.P00157	0.856668816	1	0.999999939	0.999450258	10.78233799	0.297945861	0.02763277	0.011075233	14.17356277	0.8329	0.828888221	0.827752298	3.710630057	0.390084257
KO	chr9.P00158	0.587387512	1	0.999999999	0.983063511	1.207138713	0.182241169	0.150969534	0.025935379	13.19492746	0.6465	0.360935383	0.640095487	3.454423932	0.148025805
KO	chr9.P00159	0.511092512	0.859180834	0.924614725	0.936919161	1.69989615	0.419064256	0.246523446	0.027319291	5.487804099	0.6234	0.857495333	0.624823377	1.436703753	0.196891346
KO	chr9.P00160	0.534620931	1	0.999999514	0.974217681	5.739590758	0.479051985	0.083464485	0.042937361	4.927411073	0.5235	0.778789679	0.474596744	1.289993202	0.62749639
KO	chr9.P00161	0.376134252	1	0.999998959	0.923734573	1.132996056	0.172087023	0.151886692	0.064819198	16.18196126	0.3229	0.269491483	0.320311255	4.23642755	0.214438293
KO	chr9.P00162	0.745559991	1	0.999999999	0.996609376	2.134041114	0.235903421	0.110543054	0.028136685	4.058449051	0.6109	0.899765306	0.615964549	1.062499477	0.24612192
KO	chr9.P00163	0.1221592	0.514488154	0.986571543	0.474107148	0.293246857	0.075962705	0.075962705	0.119537706	16.23469872	0.1149	0.957642142	0.114782781	4.250234186	0.132343077
KO	chr9.P00164	0.808785324	1	1	0.998640233	0.123092479	0.022026823	0.022026823	0.009807516	7.307316183	0.8446	0.999352395	0.845951886	1.913050903	0.019621863
KO	chr9.P00165	0.068423209	0.198222128	0.9437937	0.190159866	1.160321454	0.307328132	0.264864647	0.061262287	6.941929409	0.3434	0.691567972	0.341669804	1.817392869	0.205890614
KO	chr9.P00166	0.057881409	0.055769693	0.875711364	0.068094871	0.660821401	0.23806417	0.23806417	0.13570674	12.5347953	0.0831	0.005387843	0.083693023	3.281601735	0.264489428
KO	chr9.P00167	0.690638042	1	0.998574226	0.993512491	1.761637778	0.092483577	0.052498634	0.016493026	2.583619989	0.7736	0.882010646	0.754038655	0.676390131	0.167484318
KO	chr9.P00168	0.033321598	0.206574993	0.762207362	0.105101488	0.656552534	0.277677418	0.277677418	0.095266949	0.760711761	0.1798	0.440641692	0.182388039	0.199153873	0.233716106
KO	chr9.P00169	0.104840997	0.727829775	0.983721213	0.521091071	0.507628467	0.159988043	0.159988043	0.046308174	17.9314154	0.4461	0.14795007	0.446976448	4.694433574	0.10600976
KO	chr9.P00170	0.508842021	1	0.999999995	0.968757511	1.137853491	0.152838951	0.134322171	0.049207026	7.429916842	0.4373	0.619411893	0.424438309	1.945147681	0.23155167
KO	chr9.P00171	0.029154507	0.283633402	0.54488897	0.094600489	0.10397384	0.099561137	0.099561137	0.072505486	7.026934746	0.2864	0.99999999	0.278364734	1.839647215	0.060898673
KO	chr9.P00172	0.024666509	1	0.812422699	0.251582808	1.036317422	0.103474738	0.099848498	0.072619143	4.561971884	0.28	0.478709033	0.277785091	1.194321446	0.305391634
KO	chr9.P00173	0.17094399	1	0.999033632	0.739337791	0.409489505	0.136683192	0.136683192	0.026386969	3.460723911	0.6538	0.880966658	0.635073853	0.906015401	0.082300014
KO	chr9.P00174	0.89042943	1	1	0.999761158	0.233568328	0.016239825	0.016239825	0.006135923	21.29105126	0.9017	0.978171705	0.900805991	5.573984184	0.025298037
KO	chr9.P00175	0.976061237	1	0.999932238	0.999997652	9.059283114	0.448496693	0.049506864	0.001296935	20.82657535	0.9797	0.87085727	0.978215255	5.452384677	0.108037911
KO	chr9.P00176	0.999336747	1	1	1	6.920354689	0.070550109	0.01019458	0.003127759	18.29992956	0.9444	0.877239593	0.9482206	4.790910355	0.158309457
KO	chr9.P00177	0.412903636	0.294638462	0.772433127	0.578943003	0.251892321	0.126981101	0.126981101	0.05224461	18.42758543	0.4146	0.991605998	0.401969684	4.824330583	0.083647517
KO	chr9.P00178	0.703039295	1	0.990751017	0.993975059	0.124879109	0.076765527	0.076765527	0.016920158	7.811591989	0.7561	0.999998592	0.748497485	2.045070001	0.035971864
KO	chr9.P00179	0.838309475	1	1	0.999198476	0.224319698	0.034072301	0.034072301	0.009343199	10.02070837	0.857	0.99070719	0.852711265	2.623415316	0.032682118
KO	chr9.P00180	0.098946913	1	0.949484865	0.578877216	0.411575842	0.223122334	0.223122334	0.131270069	3.144531232	0.0876	0.650252366	0.09132607	0.823236351	0.220950028
KO	chr9.P00181	0.038389305	0.384427761	0.850637932	0.187803334	0.613110169	0.24421715	0.24421715	0.06769869	17.20248975	0.3054	0.154538251	0.303945967	4.503601286	0.173229025
KO	chr9.P00182	0.041484356	0.752381851	0.913000828	0.310258415	0.320407342	0.108427603	0.108427603	0.117649785	1.76660857	0.1185	0.161504256	0.119048814	0.462497042	0.099407471
KO	chr9.P00183	0.335345256	1	0.998585893	0.901619672	4.723777847	0.489748163	0.103677222	0.06009709	18.96686714	0.3576	0.564371874	0.34895265	4.965514205	0.466206108
KO	chr9.P00184	0.263246744	1	0.999567416	0.848955325	0.077108176	0.040530562	0.040530562	0.075596581	23.03747598	0.267	0.999999996	0.262998081	6.031197107	0.046687098
KO	chr9.P00185	0.086794193	1	0.990240825	0.555660062	0.31470856	0.0777873	0.0777873	0.118567376	5.402100958	0.1179	0.311806801	0.116957114	1.414266724	0.129022196
KO	chr9.P00186	0.48435467	0.398729328	0.999999361	0.771820456	0.266032675	0.060265709	0.060265709	0.052980145	16.26153483	0.4011	0.849916516	0.396699638	4.257259863	0.108704068
KO	chr9.P00187	0.86135773	1	1	0.999504411	0.496186355	0.003082584	0.003082584	0.008165995	4.346391635	0.8766	0.960605705	0.870076707	1.137882669	0.057451022
KO	chr9.P00188	0.238186668	0.343302431	0.786155619	0.48280061	0.70109171	0.21422007	0.21422007	0.029501184	9.365215988	0.6001	0.904052092	0.601438625	2.451807812	0.142211566
KO	chr9.P00189	0.360330517	1	0.998673771	0.91559634	0.308371803	0.068756195	0.068756195	0.069863671	18.89765855	0.3012	0.753205404	0.29216239	4.947395439	0.100885327
KO	chr9.P00190	0.921954752	0.80431031	0.998198732	0.9963727	16.09738105	0.149949926	0.009315175	0.000395541	13.6044023	0.9936	0.757201539	0.993308223	3.561624193	0.126061847
KO	chr9.P00191	0.002658561	0.029677335	0.29778883	0.00160855	6.103123446	1.265785472	0.207399618	0.017557588	22.97703462	0.7303	0.831490808	0.740299231	6.015373598	0.335300204
KO	chr9.P00192	0.964824935	1	0.999962377	0.999992527	4.082132624	0.414110056	0.101444538	0.003379081	14.79657825	0.9452	0.719810486	0.944171254	3.873735127	0.124943292
KO	chr9.P00193	0.222420112	0.613081759	0.933901173	0.660216816	30.86659116	0.74995396	0.024296624	0.085368616	3.573312268	0.2207	0.465519793	0.219495428	0.935490964	2.919869074
KO	chr9.P00194	0.479668483	1	0.99990084	0.961493567	5.576690796	0.060131855	0.010782713	0.050207248	4.040839209	0.4093	0.824749739	0.416912681	1.057889231	0.803409055
KO	chr9.P00195	0.24135562	1	0.997589342	0.827693458	0.15265223	0.052210369	0.052210369	0.000978515	22.15583752	0.9862	0.999852145	0.983522112	5.8003847	0.009304812
KO	chr9.P00196	0.305778269	1	0.999991246	0.882744266	0.194840721	0.117638348	0.117638348	0.066507444	0.603376434	0.3315	0.999839891	0.310618644	0.157963581	0.116128143
KO	chr9.P00197	0.24044053	1	0.972356091	0.820471085	0.289950993	0.06755251	0.06755251	0.090102031	16.54211587	0.2078	0.998443398	0.20094473	4.330715809	0.154820374
KO	chr9.P00198	0.643108633	1	1	0.989665068	18.76153231	0.886358138	0.047243377	0.006833401	3.137761249	0.8903	0.783885944	0.890135067	0.821463974	0.519305158
KO	chr9.P00199	0.399526564	1	0.068408388	0.302793793	0.283818396	0.186050316	0.186050316	0.054270409	10.36316118	0.3889	0.995574421	0.387611467	2.713069253	0.090661749
KO	chr9.P00200	0.605179664	1	0.999837953	0.985430322	2.561032636	0.220842184	0.086231695	0.026071562	3.649508902	0.6348	0.823725622	0.638577224	0.955439196	0.272332092
KO	chr9.P00201	0.028588923	0.232849158	0.591940715	0.086149382	2.595400207	0.331121346	0.127580072	0.119709157	9.022882195	0.1092	0.012854259	0.114402563	2.362185035	0.546457595
KO	chr9.P00202	0.010288349	0.004998642	0.244398407	0.000954629	0.585308643	0.215363239	0.215363239	0.23436142	10.44836579	0.01	0.000182698	0.010554722	2.735375769	0.216717924
KO	chr9.P00203	0.101425189	0.532824172	0.943992958	0.428671153	1.189693372	0.203390436	0.170960384	0.130128799	9.945126521	0.0955	0.055986027	0.093392731	2.603628035	0.333705757
KO	chr9.P00204	0.225231433	0.198222128	0.869342622	0.369769068	2.172180467	0.51754846	0.238262183	0.091975643	8.434539293	0.1979	0.067240225	0.194017204	2.208157223	0.619283999
KO	chr9.P00205	0.065080376	0.496152136	0.971905594	0.328026618	3.479466729	0.84811829	0.243749504	0.101644204	7.769299384	0.1591	0.025154632	0.161694606	2.033997822	0.764497612
KO	chr9.P00206	0.789705624	0.634981962	0.999705942	0.966998296	0.686084135	0.126583263	0.126583263	0.015646725	1.86869572	0.7668	0.910491806	0.765131698	0.489223395	0.095402735
KO	chr9.P00207	0.643996852	1	0.999999999	0.989751341	4.998199787	0.594229759	0.118888757	0.026062893	8.787177964	0.6358	0.383400309	0.63867378	2.300477811	0.592521299
KO	chr9.P00208	0.648636095	1	0.999579922	0.990167695	0.098073607	0.020750437	0.020750437	0.017691471	5.466347135	0.7366	0.999996846	0.738588061	1.431086333	0.026069156
KO	chr9.P00209	0.025564618	0.182663111	0.750486535	0.079328453	3.226042258	0.989483878	0.306717581	0.156765787	6.585429102	0.0575	0.021701718	0.054951701	1.724061307	0.909131784
KO	chr9.P00210	0.020718999	0.038029059	0.534797181	0.016422757	0.494590743	0.247851885	0.247851885	0.193003794	11.211482	0.0274	0.001294729	0.025956467	2.935159123	0.251711786
KO	chr9.P00211	0.015108904	0.039883167	0.55307976	0.013684094	1.611243168	0.635528008	0.39443333	0.008502503	11.40854919	0.8749	0.241005348	0.865079114	2.986751192	0.133842141
KO	chr9.P00212	0.444647998	1	0.999875004	0.951041579	3.928936782	0.319028561	0.081199719	0.063181144	5.701029194	0.3269	0.771194887	0.329986693	1.492525953	0.567893315
KO	chr9.P00213	0.414454094	1	0.999999998	0.940268384	1.597512597	0.109034345	0.068252573	0.048648313	2.795826249	0.4211	0.512691002	0.428697401	0.7319456	0.267799169
KO	chr9.P00214	0.094867103	0.859180834	0.630419466	0.43030152	8.759284402	1.215047683	0.138715405	0.099206413	12.21467142	0.1638	0.110082991	0.169329768	3.1977935	1.114664114
KO	chr9.P00215	0.378149772	1	1	0.924693029	186.9582735	11.7153678	0.062663008	0.010732135	8.739975152	0.8371	0.803178893	0.832641237	2.288120144	7.943885201
KO	chr9.P00216	0.276168021	1	0.999992212	0.860152032	0.086871712	0.039987343	0.039987343	0.072208792	14.67004852	0.3221	0.999999952	0.279883223	3.840609722	0.073102503
KO	chr9.P00217	0.062486115	0.7032777	0.948063425	0.384482927	29.24809646	7.45742418	0.254971266	0.101036289	7.78620396	0.1597	0.659146136	0.16356773	2.03842343	7.403121233
KO	chr9.P00218	0.040417756	0.947670773	0.739971421	0.309283897	0.26983989	0.172193332	0.172193332	0.108482976	7.694735557	0.1394	0.999973449	0.141965334	2.014477058	0.154850299
KO	chr9.P00219	0.358894263	1	0.999999842	0.915094441	0.181851311	0.064020335	0.064020335	0.057615477	3.080953771	0.3724	0.999903151	0.364952319	0.806591811	0.069170531
KO	chr9.P00220	0.517860898	1	0.999843929	0.970745166	0.012567109	0.007204899	0.007204899	0.020369876	4.987002952	0.7402	1	0.705125923	1.30559432	0.008703607
KO	chr9.P00221	0.052936116	0.592423544	0.858422922	0.300124224	0.300550811	0.15873791	0.15873791	0.160655161	10.41232866	0.0538	0.639661195	0.050783348	2.725941269	0.159203243
KO	chr9.P00222	0.230384049	0.978228462	0.999995314	0.811346748	6.094067359	0.521904999	0.085641488	0.061026018	10.07733401	0.3315	0.255162131	0.343134917	2.638239874	0.58441819
KO	chr9.P00223	0.473403519	1	0.999999999	0.959785355	1.150242053	0.050637352	0.044023214	0.044856634	1.484186995	0.4508	0.134050429	0.458679834	0.388559247	0.187524878
KO	chr9.P00224	0.812146275	1	0.999999942	0.998714447	0.243793053	0.099925486	0.099925486	0.010562833	0.751737276	0.843	0.988754269	0.835063674	0.196804359	0.047755582
KO	chr9.P00225	0.047232573	0.190442619	0.794766575	0.12972898	0.49275196	0.290008341	0.290008341	0.157140108	21.85035054	0.051	0.029552885	0.054536972	5.720408395	0.264299365
KO	chr9.P00226	0.930766599	1	0.999975449	0.999941606	3.87352663	0.41940142	0.108273793	0.00838217	17.74550477	0.8629	0.839211314	0.866863118	4.645762286	0.19936268
KO	chr9.P00227	0.380329054	1	0.980211485	0.922127681	11.41220313	0.047573576	0.004168658	0.043806472	22.41971981	0.4765	0.126952356	0.467325814	5.869468921	0.670479567
KO	chr9.P00228	0.050198503	1	0.99875635	0.424756944	59.3022048	5.562387961	0.093797321	0.099356249	3.538901402	0.1703	0.287659306	0.168850882	0.92648222	5.137880698
KO	chr9.P00229	0.185220751	0.656882165	0.982068521	0.643006152	0.274996388	0.032426422	0.032426422	0.07584054	20.46173843	0.2696	0.316510278	0.261819859	5.356870594	0.116603117
KO	chr9.P00230	0.953764826	1	0.999963578	0.999982897	1.328272562	0.237185814	0.178567126	0.006656274	19.05423639	0.8983	0.893218571	0.89283368	4.988387422	0.113775299
KO	chr9.P00231	0.028177154	1	0.999823433	0.308198034	5.706361053	0.850874512	0.149109827	0.083185469	4.967174946	0.2256	0.446398221	0.228582951	1.30040336	0.72534966
KO	chr9.P00232	0.001620796	0.398729328	0.451384612	0.012329903	8.01963044	1.304582522	0.162673646	0.177250579	4.599874399	0.0355	0.023543364	0.036113581	1.204244302	1.162748896
KO	chr9.P00233	0.507399888	1	0.999999998	0.96842699	1.479816283	0.225353043	0.152284473	0.012715728	16.14630773	0.8682	0.822328079	0.804746668	4.227093478	0.202535143
KO	chr9.P00234	0.836156024	1	0.999881229	0.999162902	0.365007036	0.040651375	0.040651375	0.019419118	4.201447713	0.7089	0.837158533	0.716837523	1.099936439	0.046146315
KO	chr9.P00235	0.006923631	0.014400825	0.482370377	0.002903377	32.27452897	3.304018066	0.102372309	0.211390141	23.37762432	0.0157	0.003732071	0.017503867	6.120247736	3.236859878
KO	chr9.P00236	0.645481738	1	0.999999991	0.989894366	0.730588032	0.184347758	0.184347758	0.023364709	7.098856307	0.6896	0.937320402	0.669398971	1.858476235	0.143020947
KO	chr9.P00237	0.482088511	1	0.999999018	0.962154886	5.114289825	0.625519163	0.122308118	0.035664358	9.918720655	0.5379	0.462348564	0.539746308	2.596714995	0.456688572
KO	chr9.P00238	0.081716087	0.978228462	0.963401091	0.527554388	3.919303346	0.619326018	0.158019414	0.136514107	13.2320248	0.082	0.04750291	0.08237013	3.464135993	0.692872974
KO	chr9.P00239	0.259880107	1	0.999626529	0.84594115	1.230683931	0.190044797	0.1544221	0.067318711	22.59388349	0.3097	0.683094955	0.306059627	5.915064866	0.265637459
KO	chr9.P00240	0.089102551	1	0.979911478	0.559745191	1.643867965	0.370156294	0.225173981	0.033344088	9.683608665	0.5646	0.352645432	0.562238709	2.53516282	0.206647838
KO	chr9.P00241	0.400242194	0.656882165	0.999431232	0.848624822	0.143262573	0.068581193	0.068581193	0.049657178	16.05458494	0.4309	0.999903151	0.421035728	4.203080508	0.059718593
KO	chr9.P00242	0.949892125	1	1	0.999978213	1.743708571	0.056977758	0.032676193	0.000747027	10.76565791	0.987	0.75297369	0.987397093	2.818442649	0.02914466
KO	chr9.P00243	0.006540097	0.978228462	0.408610951	0.064384657	0.230255508	0.134408236	0.134408236	0.121110183	13.53647505	0.1051	0.999693714	0.111339594	3.543840882	0.126905275
KO	chr9.P00244	0.512241598	1	0.99998029	0.969523507	0.243061717	0.133006793	0.133006793	0.048131915	4.856463235	0.4604	0.998466042	0.432669594	1.271419102	0.11334297
KO	chr9.P00245	0.077017728	0.613081759	0.999530044	0.411323059	2.250423888	0.528344654	0.234775616	0.006461425	5.793566245	0.894	0.802837004	0.895811167	1.516752096	0.195007478
KO	chr9.P00246	0.542339544	1	0.999988947	0.975695474	1.379262064	0.217183882	0.157463826	0.024776727	12.76257945	0.6626	0.878738269	0.65315072	3.341235487	0.210714057
KO	chr9.P00247	0.201343637	1	0.993364746	0.780926557	2.153104307	0.488860401	0.227049103	0.098544715	3.329219714	0.1681	0.19777927	0.171459908	0.871587683	0.562539107
KO	chr9.P00248	0.310082404	0.571765329	0.445805635	0.534150028	3.895563635	0.16550714	0.042486057	0.020084169	21.75444186	0.7047	0.455313852	0.708626281	5.69529956	0.257428947
KO	chr9.P00249	0.032452009	0.223888508	0.652450956	0.097992754	0.832774418	0.349720137	0.349720137	0.002700786	23.60420503	0.9587	0.873353154	0.955137488	6.179566428	0.044688
KO	chr9.P00250	0.018542317	0.532824172	0.560447405	0.109064165	25.83737994	2.967281777	0.114844531	0.08959893	11.07525344	0.1986	0.118597443	0.202844097	2.89949457	2.902896065
KO	chr9.P00251	0.391581278	1	0.999999985	0.930817515	0.654020523	0.02476507	0.02476507	0.049909806	7.927168449	0.4241	0.5851277	0.419137426	2.075327847	0.142649477
KO	chr9.P00252	0.531796577	1	0.999980688	0.973657244	0.407946409	0.112872876	0.112872876	0.030007589	11.28632214	0.5833	0.973994015	0.596129987	2.954752227	0.08872069
KO	chr9.P00253	0.02629508	0.634981962	0.891464745	0.209258316	1.143737627	0.440746506	0.385356305	0.137834794	4.317065045	0.0719	0.009219252	0.08024841	1.130204986	0.386465884
KO	chr9.P00254	0.156884963	1	0.970779927	0.708604915	0.155461686	0.115073624	0.115073624	0.085015748	22.88405828	0.2231	0.999999832	0.220940902	5.991032448	0.116642084
KO	chr9.P00255	0.998731888	1	0.998774699	0.999999997	0.442937438	0.055217579	0.055217579	0.003934591	18.02094484	0.9352	0.901363092	0.935278328	4.717872328	0.030563959
KO	chr9.P00256	0.700036172	1	0.95878041	0.992142321	0.092283193	0.032866291	0.032866291	0.021008939	11.12555267	0.7393	0.999997238	0.697355103	2.912662878	0.036582497
KO	chr9.P00257	0.320502987	0.214927858	0.98795607	0.496707811	1.978257066	0.39928899	0.201838779	0.058073918	2.396096002	0.367	0.83058377	0.361945674	0.627296467	0.378529653
KO	chr9.P00258	0.097851019	1	0.951725795	0.576571936	7.386109902	1.45242224	0.196642381	0.11152892	3.303214508	0.1231	0.264275064	0.133926808	0.864779536	1.771420306
KO	chr9.P00259	0.710130117	1	0.999995403	0.994816917	3.772001374	0.164794989	0.043689005	0.0199239	22.97431264	0.7147	0.852789406	0.71059696	6.014660985	0.299461931
KO	chr9.P00260	0.004131064	0.036174951	0.252867491	0.002382028	23.52641151	3.648172563	0.155067107	0.236343045	1.446151332	0.0095	0.001576254	0.01009662	0.378601533	4.025142058
KO	chr9.P00261	0.04258781	0.318168664	0.844371935	0.176920844	25.96144936	0.096264036	0.003707961	0.126172153	0.298835714	0.1016	0.166325712	0.10090289	0.078235007	3.259507648
KO	chr9.P00262	0.33837245	1	0.999635954	0.903622777	1.966717033	0.089738903	0.045628782	0.004752055	4.475061205	0.9183	0.68004389	0.922334878	1.171568284	0.097151157
KO	chr9.P00263	0.750198325	1	1	0.996805119	33.1901583	0.766180683	0.023084575	0.004183329	2.78904936	0.9305	0.732647751	0.931321954	0.730171415	0.569473797
KO	chr9.P00264	0.333559513	1	0.99993061	0.900818048	2.572206751	0.3675999	0.142912268	0.073417051	19.87668337	0.2682	0.104925027	0.273747595	5.203703537	0.411274646
KO	chr9.P00265	0.578848989	1	0.999999976	0.9818214	0.304809997	0.029593384	0.029593384	0.019072391	14.43640033	0.7283	0.995806639	0.721153844	3.779440768	0.071044235
KO	chr9.P00266	0.326218922	0.109887446	0.957908502	0.345272013	0.195407758	0.094331142	0.094331142	0.067785997	20.52444289	0.317	0.999964932	0.303462261	5.373286583	0.115801916
KO	chr9.P00267	0.079484537	0.778346081	0.970796428	0.466499447	0.184629403	0.111242308	0.111242308	0.121944238	0.182266655	0.1016	0.999942539	0.109552917	0.047717299	0.108129416
KO	chr9.P00268	0.207604696	1	0.994913397	0.789228573	0.810078627	0.24113544	0.24113544	0.102751862	19.37519829	0.1611	0.096652591	0.15833336	5.07241505	0.263718461
KO	chr9.P00269	0.425620767	1	0.999999977	0.944469912	1.011234268	0.111956256	0.110712482	0.051331948	21.78277169	0.4196	0.484752969	0.408600273	5.702716294	0.278117286
KO	chr9.P00270	0.17525194	0.168184799	0.831538744	0.283963735	1.23899793	0.076258907	0.061548857	0.080077579	23.12813285	0.2399	0.448278159	0.242131071	6.05493102	0.360606654
KO	chr9.P00271	0.089647776	1	0.999962542	0.566601634	26.95256076	4.276435036	0.158665259	0.048344967	2.50919545	0.4301	0.838123898	0.431026601	0.656905833	3.094586816
KO	chr9.P00272	0.160894142	1	1	0.723378278	15.34244822	0.426433072	0.02779433	0.033779029	8.107710193	0.5506	0.634062367	0.557956498	2.122593565	1.108303698
KO	chr9.P00273	0.545970612	1	0.999999988	0.976368894	1.270394402	0.153299558	0.120670838	0.004274326	10.33622956	0.9343	0.768895986	0.929878491	2.706018572	0.076086989
KO	chr9.P00274	0.275123732	0.398729328	0.996497508	0.619091937	0.951739886	0.223651982	0.223651982	0.078847414	19.09168631	0.2482	0.004929004	0.247699206	4.998191789	0.225765658
KO	chr9.P00275	0.763848543	1	0.999998999	0.997334171	0.295130849	0.083344017	0.083344017	0.017450151	9.609648513	0.7498	0.952071623	0.741675084	2.515800098	0.062071908
KO	chr9.P00276	0.463364878	1	0.999996265	0.956897034	1.299631049	0.100056684	0.07698853	0.055208055	19.00760121	0.3899	0.446936945	0.381130125	4.976178359	0.212959302
KO	chr9.P00277	0.513652966	1	0.999241271	0.969753681	0.540020922	0.115388355	0.115388355	0.036896941	0.339748796	0.5246	0.917627438	0.528144349	0.088946027	0.110521283
KO	chr9.P00278	0.117124531	1	0.99932963	0.637444791	8.064196405	0.651084358	0.080737661	0.056234665	17.76550256	0.3749	0.109122028	0.37415065	4.650997694	0.604603852
KO	chr9.P00279	0.316839311	1	0.999989839	0.890276848	0.15814618	0.071767322	0.071767322	0.063490953	22.71957034	0.326	0.999996846	0.328135958	5.947969605	0.072990283
KO	chr9.P00280	0.122966685	1	0.976913078	0.644449709	0.095068426	0.058730457	0.058730457	0.127724118	3.935821442	0.09	0.999999996	0.097891895	1.030395644	0.079462065
KO	chr9.P00281	0.094315732	0.496152136	0.989710674	0.407183597	0.64183797	0.189153662	0.189153662	0.100333518	18.37001912	0.1712	0.153357866	0.165758526	4.809259761	0.212023051
KO	chr9.P00282	0.895298029	1	0.998599752	0.999784661	2.848669265	0.273743374	0.096095176	0.004107477	14.01261951	0.9299	0.872507367	0.932526767	3.66849521	0.113029733
KO	chr9.P00283	0.765507692	1	0.999999996	0.997393916	0.590079054	0.009348073	0.009348073	0.022692118	19.42976886	0.6754	0.864886135	0.677271367	5.086701591	0.089530173
KO	chr9.P00284	0.010414792	0.021895772	0.420011213	0.005082698	0.411650275	0.228734612	0.228734612	0.226471762	13.67772189	0.0114	0.000284524	0.012579454	3.580819217	0.236743778
KO	chr9.P00285	0.479235035	1	0.99796436	0.961124644	3.099963795	0.325392957	0.104966696	0.010341818	9.106384836	0.8411	0.245339565	0.838235995	2.384045975	0.174695695
KO	chr9.P00286	0.01208509	0.343302431	0.756223504	0.073347887	9.903559387	1.716199403	0.173291171	0.180419988	7.192651745	0.0326	0.01753409	0.033809945	1.883031823	1.547479681
KO	chr9.P00287	0.078110687	0.252057768	0.923036454	0.236960896	0.94781861	0.306252615	0.306252615	0.001171543	15.89881615	0.9805	0.743967501	0.980301852	4.162300334	0.027328071
KO	chr9.P00288	0.317101075	1	0.999999996	0.890451748	4.308114367	0.044275501	0.010277234	0.032734041	16.91287252	0.5619	0.856155599	0.568296951	4.427779671	0.399906241
KO	chr9.P00289	0.144982332	1	0.991480306	0.692992943	0.647396675	0.047678247	0.047678247	0.040704842	18.99823641	0.4844	0.431656965	0.493763986	4.973726661	0.138922252
KO	chr9.P00290	0.051045134	0.223888508	0.817481415	0.15501559	0.501144973	0.171235501	0.171235501	0.171894452	17.78399071	0.0373	0.005334099	0.040344901	4.65583788	0.194330809
KO	chr9.P00291	0.182853372	0.778346081	0.988706251	0.687227776	0.989066488	0.283521406	0.283521406	0.099881762	20.1214835	0.1762	0.122940003	0.167181339	5.267792063	0.316033174
KO	chr9.P00292	0.089780133	1	0.76058473	0.497537419	16.96707936	1.880166275	0.110812606	0.148205237	18.28299286	0.0511	0.047086728	0.065285275	4.786476338	2.180932696
KO	chr9.P00293	0.051627484	0.182663111	0.406201483	0.084457441	0.198931701	0.101162719	0.101162719	0.048981328	19.49344324	0.437	0.997456841	0.426154005	5.103371507	0.0584946
KO	chr9.P00294	0.086770007	1	0.999884078	0.55809809	1.545774545	0.40801822	0.263957135	0.081508499	9.161595145	0.2274	0.202339419	0.235802225	2.3985	0.364071232
KO	chr9.P00295	0.362118045	1	0.999939185	0.916760952	0.314311901	0.038677212	0.038677212	0.052520542	23.20785129	0.4003	0.581414749	0.399984993	6.07580126	0.087293382
KO	chr9.P00296	0.513213139	1	0.999999999	0.969742535	0.253524538	0.044699947	0.044699947	0.045238516	14.99697365	0.4635	0.973994015	0.455573223	3.926198522	0.075466496
KO	chr9.P00297	0.907236758	1	0.999044696	0.999852881	0.219366716	0.025856084	0.025856084	0.007642883	15.15666898	0.884	0.996465939	0.877899481	3.96800666	0.028364938
KO	chr9.P00298	0.031084103	0.398729328	0.885645627	0.172236216	1.675852065	0.576293881	0.343881118	0.155185188	16.92918958	0.0489	0.062522952	0.056735812	4.432051468	0.528769648
KO	chr9.P00299	0.119510662	0.859180834	0.999134794	0.602149384	1.368931685	0.099744004	0.07286266	0.073663357	1.98462129	0.2632	0.161581887	0.272512437	0.519572639	0.248747929
KO	chr9.P00300	0.607419884	1	1	0.98572315	0.380131765	0.083061479	0.083061479	0.024872577	19.62460502	0.6538	0.800795734	0.652061309	5.13770958	0.076391573
KO	chr9.P00301	0.500453864	0.634981962	0.985742003	0.88788349	0.867238094	0.18746509	0.18746509	0.049031201	15.60255587	0.429	0.435189616	0.425774321	4.084739575	0.174523149
KO	chr9.P00302	0.017107011	0.168184799	0.373129789	0.033502827	1.548633596	0.544114541	0.351351374	0.092654563	15.43144791	0.1918	0.136235663	0.191562808	4.039943616	0.390547016
KO	chr9.P00303	0.687536668	1	0.999998323	0.993365083	1.032405778	0.116668971	0.113006895	0.023155123	14.82059893	0.6714	0.726903263	0.671842824	3.880023727	0.120290625
KO	chr9.P00304	0.041461437	0.119855759	0.92174532	0.09568758	4.129297097	0.514873307	0.124687881	0.063127245	2.47366223	0.3344	0.321076647	0.330309673	0.647603257	0.513855756
KO	chr9.P00305	0.973470634	0.859180834	0.999958518	0.999167636	3.554406397	0.013743571	0.003866629	0.005610379	4.32164504	0.9126	0.853358453	0.908925687	1.131404026	0.198113824
KO	chr9.P00306	0.196413564	0.55229475	0.984459017	0.612844962	0.269340251	0.094256254	0.094256254	0.060669423	8.171719154	0.3503	0.828417429	0.345357353	2.139351072	0.088348722
KO	chr9.P00307	0.00219978	0.978228462	0.521360617	0.034625787	3.543967888	1.075073982	0.303353195	0.122617198	3.797661912	0.1027	0.161581887	0.108130999	0.994225564	0.981940823
KO	chr9.P00308	0.262875378	1	0.913954212	0.827167814	5.146802811	0.170152939	0.03305993	0.006635075	13.03174571	0.8915	0.803069839	0.893157166	3.411703048	0.164516379
KO	chr9.P00309	0.740762787	1	0.999999777	0.996398004	1.000099247	0.037668632	0.037664894	0.025926986	8.358269991	0.6475	0.910491806	0.640189166	2.188189967	0.271926791
KO	chr9.P00310	0.526358109	0.496152136	0.99958386	0.847083444	2.04598693	0.445701108	0.21784162	0.010835565	22.73470979	0.8357	0.841303513	0.831164567	5.951933105	0.179598595
KO	chr9.P00311	0.369355873	0.55229475	0.999999937	0.786025043	0.216340324	0.012271452	0.012271452	0.03263103	22.86988559	0.5819	0.287659306	0.569325964	5.987322046	0.059237003
KO	chr9.P00312	0.132765923	1	0.976577641	0.665074879	0.146291589	0.10400797	0.10400797	0.110968455	2.698628976	0.1346	0.999999999	0.135373063	0.706499414	0.10376176
KO	chr9.P00313	0.397264578	1	0.999950406	0.933268712	0.233023874	0.367897487	0.367897487	0.050195074	22.76940158	0.7376	1	0.417003523	5.961015395	0.305932809
KO	chr9.P00314	0.627234811	1	0.999989197	0.988028815	11.04172949	0.685620376	0.062093568	0.034482737	15.15470308	0.5426	0.823860835	0.551092983	3.967491988	1.028798497
KO	chr9.P00315	0.304823609	1	0.999999987	0.882074213	3.65655782	0.385013366	0.105293936	0.041998328	21.35285198	0.4785	0.77631381	0.48257201	5.590163576	0.508894555
KO	chr9.P00316	0.764349511	1	1	0.997352331	0.374100814	0.031795635	0.031795635	0.023325733	3.535040124	0.6694	0.928237506	0.669852821	0.92547134	0.061169671
KO	chr9.P00317	0.604591556	1	0.999999995	0.985368379	1.154925413	0.189729329	0.164278426	0.021055018	20.96523554	0.6963	0.363466022	0.696797922	5.488685829	0.151812941
KO	chr9.P00318	0.123065899	0.252057768	0.879078752	0.302390574	4.505265841	0.630930819	0.140042972	0.007686986	10.46692909	0.8781	0.891584575	0.877237405	2.740235629	0.150349163
KO	chr9.P00319	0.40376446	0.888146959	0.999774584	0.914898477	0.734424901	0.207921855	0.207921855	0.061159351	5.442011302	0.3337	0.332830362	0.34230739	1.424715227	0.179190815
KO	chr9.P00320	0.80513724	1	0.999999999	0.998556321	0.127943927	0.011146268	0.011146268	0.013891688	1.576991476	0.792	0.999615864	0.788626572	0.412855403	0.028906878
KO	chr9.P00321	0.58328286	1	0.997454665	0.982258069	0.224557518	0.064953608	0.064953608	0.038519583	18.72393289	0.5178	0.998646798	0.51322784	4.901914167	0.073119376
KO	chr9.P00322	0.975463138	1	1	0.999997492	5.303827974	0.46828513	0.088291915	0.007045955	19.14858443	0.8949	0.864750441	0.886906836	5.013087682	0.269010906
KO	chr9.P00323	0.298647215	1	0.999998714	0.87763999	0.054101107	0.036636343	0.036636343	0.064877653	9.690543046	0.3345	1	0.319970959	2.536978237	0.037887525
KO	chr9.P00324	0.260158612	1	0.999549685	0.846175724	0.305699725	0.115405591	0.115405591	0.044818104	6.992242626	0.4548	0.997202954	0.458994376	1.830564839	0.109077877
KO	chr9.P00325	0.76827658	1	1	0.997491441	8.236474101	0.236449959	0.028707667	0.018706184	9.418446347	0.7205	0.893218571	0.725739181	2.465743488	0.572700471
KO	chr9.P00326	0.077655327	1	0.892840659	0.501292522	0.725947376	0.10489004	0.10489004	0.093687329	7.902844971	0.1858	0.510960662	0.187885075	2.068959975	0.243650515
KO	chr9.P00327	0.336550652	1	0.999917169	0.902603674	3.426326754	0.600534424	0.175270623	0.039014825	16.601575	0.5747	0.797249069	0.508754634	4.34628217	0.494187915
KO	chr9.P00328	0.234586125	1	0.999995805	0.821304835	15.13778955	1.163436644	0.076856442	0.069812054	0.765681452	0.2823	0.406176975	0.292438269	0.200454935	1.200590261
KO	chr9.P00329	0.252865376	1	0.999995584	0.839529783	7.933412868	0.484167527	0.061028908	0.018518928	5.997229175	0.776	0.615773222	0.728094411	1.570070926	0.815956534
KO	chr9.P00330	0.27500357	0.398729328	0.969456501	0.611617847	0.167883071	0.050431508	0.050431508	0.067688343	2.762849365	0.3062	0.998730062	0.304003342	0.723312272	0.074082605
KO	chr9.P00331	0.896326983	1	0.999999993	0.999798654	12.75103136	0.889887516	0.069789454	0.006471328	12.42229737	0.8961	0.844184863	0.895659623	3.252149846	0.783636481
KO	chr9.P00332	0.43268316	1	0.999999282	0.946996954	1.524817574	0.169146997	0.110929334	0.026329104	20.01344308	0.6307	0.822640555	0.635715234	5.239507146	0.172751807
KO	chr9.P00333	0.089641765	0.978228462	0.993416451	0.559150719	3.456550835	0.520986688	0.15072444	0.078340962	16.36187771	0.2502	0.352645432	0.250026345	4.283529568	0.531108162
KO	chr9.P00334	0.951391308	0.917113085	0.999949161	0.999618	1.23204862	0.096552484	0.07836743	0.000480378	0.12040356	0.9919	0.838320745	0.991878448	0.031521578	0.019966265
KO	chr9.P00335	0.919487294	1	0.999999989	0.999907433	0.3922154	0.042903666	0.042903666	0.001879976	3.654015071	0.969	0.921013506	0.968567828	0.956618909	0.020726856
KO	chr9.P00336	0.070669422	1	0.943688664	0.491739842	0.054255097	0.048598496	0.048598496	0.141203165	22.02976181	0.0728	1	0.075067121	5.767378154	0.050967728
KO	chr9.P00337	0.071836178	1	0.96688012	0.501730764	1.684717583	0.516291213	0.306455645	0.070730259	7.498772438	0.2925	0.836667192	0.287567106	1.963174034	0.422319261
KO	chr9.P00338	0.395625572	1	0.999950916	0.932567239	0.13181522	0.051270122	0.051270122	0.031225449	20.98810386	0.5885	0.999939773	0.583542839	5.494672743	0.042302689
KO	chr9.P00339	0.026491746	0.571765329	0.915627881	0.200118752	0.990521593	0.242676948	0.242676948	0.024288171	9.646384408	0.6545	0.864886135	0.658730206	2.525417532	0.110673945
KO	chr9.P00340	0.209395054	1	0.996096283	0.791736557	0.710140885	0.049304933	0.049304933	0.031243915	18.01955954	0.5879	0.098953701	0.583353926	4.717509657	0.163443685
KO	chr9.P00341	0.53767734	1	0.999999959	0.974811528	0.154313087	0.040943006	0.040943006	0.045299461	20.44049646	0.4697	0.999939773	0.455079267	5.35130946	0.063926613
KO	chr9.P00342	0.66826445	1	0.992582431	0.991497816	0.941621476	0.10708431	0.10708431	0.020831797	7.300230989	0.7044	0.640636587	0.699501006	1.911196004	0.138427412
KO	chr9.P00343	0.403619565	1	0.999999966	0.935938589	0.858127983	0.147928298	0.147928298	0.015758134	20.36627445	0.7644	0.930287366	0.763662665	5.331878183	0.080756973
KO	chr9.P00344	0.155797369	1	0.999998626	0.714721549	6.43604653	0.455553913	0.070781638	0.058313617	0.168619937	0.3507	0.649727397	0.360382905	0.044144596	0.676187307
KO	chr9.P00345	0.693471649	1	1	0.99377217	0.535676358	0.081554364	0.081554364	0.015278167	2.358534493	0.7702	0.955927516	0.770010392	0.617462886	0.076490224
KO	chr9.P00346	0.054579334	0.294638462	0.822992672	0.194250189	7.190406235	1.206357719	0.167773236	0.015718477	14.15393721	0.7585	0.864214871	0.764185272	3.705492096	0.461322637
KO	chr9.P00347	0.004579817	0.039883167	0.215385305	0.002462233	219.3385285	37.23014283	0.169738272	0.099234201	0.88284964	0.1758	0.108373117	0.16924086	0.231129495	27.57904685
KO	chr9.P00348	0.711790662	1	1	0.994913733	0.45510501	0.087226831	0.087226831	0.018958007	11.91447945	0.7277	0.953659761	0.722583137	3.119203426	0.084170166
KO	chr9.P00349	0.561614963	0.613081759	0.768846964	0.850368974	0.076424516	0.08089195	0.08089195	0.035249666	1.560844697	0.575	0.999999971	0.543703207	0.408628186	0.037899928
KO	chr9.P00350	0.424013961	1	0.977035565	0.940199548	5.327949188	0.11902273	0.022339314	0.022532486	1.552926793	0.6741	0.835072123	0.679152513	0.406555284	0.329929454
KO	chr9.P00351	0.145903429	1	0.998001912	0.696477681	2.181324242	0.407346494	0.186742753	0.102928215	15.99454178	0.1609	0.285608636	0.157804305	4.187361247	0.404568636
KO	chr9.P00352	0.942441297	1	1	0.999966785	1.50072898	0.088208243	0.058776931	0.005739962	8.913036684	0.9082	0.659827891	0.906917264	2.333427547	0.079804072
KO	chr9.P00353	0.567940794	0.067168582	0.592095087	0.270454692	1.162944031	0.400691739	0.344549461	0.040692789	5.113044793	0.4914	0.726903263	0.493869412	1.338591997	0.194546981
KO	chr9.P00354	0.71351639	1	0.729394383	0.971315773	2.273824805	0.201176433	0.088474905	0.023645693	14.98507695	0.6654	0.803580677	0.666135708	3.923083973	0.176508471
KO	chr9.P00355	0.970727166	1	0.999948228	0.999995703	0.060769616	0.010242626	0.010242626	0.00412829	4.320213914	0.9344	1	0.932196033	1.131029358	0.011420263
KO	chr9.P00356	0.866404022	1	1	0.999558439	0.387545682	0.098945383	0.098945383	0.008947918	22.35303743	0.8607	0.928237506	0.85850559	5.852011514	0.059291071
KO	chr9.P00357	0.089547229	1	0.999153745	0.566098128	19.38780677	1.413353937	0.072899114	0.049615917	20.4262771	0.4214	0.535463397	0.421346537	5.34758684	1.133000868
KO	chr9.P00358	0.191760762	1	0.999805048	0.769915248	0.906444105	0.169970947	0.169970947	0.086170327	0.294775376	0.2149	0.428471271	0.216244292	0.077172013	0.2255168
KO	chr9.P00359	0.526437613	1	0.999999793	0.972573532	0.037700863	0.023694462	0.023694462	0.034396359	10.40841847	0.6005	1	0.551931168	2.724917582	0.027885817
KO	chr9.P00360	0.140847143	0.214927858	0.649632695	0.248710368	1.378337334	0.082837966	0.060099922	0.108860124	22.49155814	0.1444	0.112588866	0.140945978	5.888276152	0.39104063
KO	chr9.P00361	0.062597165	0.613081759	0.934822589	0.353895709	5.572912869	0.649970565	0.116630312	0.021884512	7.49744229	0.6824	0.567889253	0.686838955	1.962825801	0.294930468
KO	chr9.P00362	0.131274604	1	0.998642289	0.668063705	20.77950692	1.708772372	0.082233538	0.089597634	3.949850364	0.2111	0.321076647	0.202849009	1.034068407	1.728309536
KO	chr9.P00363	2.60E-05	0.154723995	0.366681845	0.000154295	13.10223152	1.494241325	0.114044796	0.129497047	8.018823103	0.0882	0.026202742	0.094555545	2.099322979	1.707472288
KO	chr9.P00364	0.603862987	1	0.987492697	0.984290987	0.489428378	0.191709587	0.191709587	0.032643811	6.785739336	0.5749	0.950215809	0.569198197	1.776502404	0.118987284
KO	chr9.P00365	0.214707648	1	0.982760595	0.794697902	0.77312863	0.261963311	0.261963311	0.085195626	20.56392372	0.2191	0.34844628	0.220202942	5.38362264	0.235087182
KO	chr9.P00366	0.213898821	0.80431031	0.752587199	0.664698279	0.140657369	0.081704081	0.081704081	0.044256038	5.761541314	0.4881	0.999893098	0.463605966	1.508367989	0.073928113
KO	chr9.P00367	0.313404759	1	0.99993618	0.887975396	3.615108164	0.09848112	0.027241542	0.003434437	19.90833929	0.9412	0.774000913	0.943281529	5.211991037	0.090739773
KO	chr9.P00368	0.965015619	1	0.999999817	0.999992671	0.983026208	0.019120824	0.019120824	0.003992479	3.376734421	0.9341	0.761095711	0.934356163	0.884027004	0.048855872
KO	chr9.P00369	0.795588657	1	0.999999999	0.99831949	0.561209837	0.079360819	0.079360819	0.012536759	10.41376232	0.8412	0.678406711	0.807226951	2.7263166	0.074280045
KO	chr9.P00370	0.139144504	0.727829775	0.907537675	0.573121818	0.420900547	0.108900839	0.108900839	0.12548128	16.78387811	0.0873	0.181316562	0.102271061	4.394009015	0.202754169
KO	chr9.P00371	0.220027455	1	0.999443182	0.80518321	2.180271662	0.26994236	0.123811342	0.082710848	22.11852742	0.2361	0.650252366	0.230604816	5.790616938	0.311173732
KO	chr9.P00372	0.3493821	1	0.993358657	0.90867769	0.238832496	0.041381085	0.041381085	0.050627431	19.5064753	0.4532	0.999985022	0.413788791	5.106783292	0.102689149
KO	chr9.P00373	0.496433218	1	0.999998866	0.965821	0.383728202	0.003745495	0.003745495	0.026916568	15.24977096	0.6359	0.263334307	0.629231925	3.992380702	0.068660752
KO	chr9.P00374	0.560064646	1	0.996263126	0.97848834	11.29189553	0.40611526	0.035965198	0.02481296	0.443890735	0.7157	0.323760153	0.652738701	0.116210323	0.921933986
KO	chr9.P00375	0.062557117	1	0.953795795	0.464941406	2.453970715	0.175286472	0.071429732	0.00926024	20.42121304	0.8525	0.714748447	0.853924291	5.346261073	0.105095717
KO	chr9.P00376	0.352349102	1	1	0.911596144	10.89456745	0.137412362	0.012612925	0.017450846	2.394242407	0.7389	0.894624977	0.741666181	0.626811196	0.426244328
KO	chr9.P00377	0.418615685	0.656882165	0.980524496	0.854636639	0.9989672	0.267213743	0.267213743	0.039804869	22.17037075	0.4974	0.804613845	0.501694419	5.804189489	0.181330367
KO	chr9.P00378	0.143497946	1	0.962787626	0.682263674	0.176635649	0.095050054	0.095050054	0.046689054	22.68615634	0.4522	0.999959777	0.443952311	5.939221842	0.066892555
KO	chr9.P00379	0.061768707	1	0.932055183	0.45651245	0.096847249	0.066118749	0.066118749	0.062223083	3.066286041	0.3413	0.999999832	0.335772193	0.802751808	0.050919319
KO	chr9.P00380	0.158329698	0.496152136	0.992991982	0.530803896	2.920077116	0.342476256	0.117283292	0.10739202	9.790655116	0.1417	0.048322611	0.144953105	2.563187515	0.432818732
KO	chr9.P00381	0.96070034	1	0.99999997	0.999989577	0.917159596	0.115408971	0.115408971	9.46E-05	7.296530772	0.9988	0.900780688	0.998395826	1.910227289	0.00887826
KO	chr9.P00382	0.028753338	1	0.681394869	0.248144195	0.061907827	0.032602318	0.032602318	0.186258057	13.68621884	0.0186	1	0.0299236	3.583043713	0.088982175
KO	chr9.P00383	0.707188377	1	0.988800278	0.994151722	0.65943144	0.113880238	0.113880238	0.020343132	12.47589206	0.7086	0.881207462	0.705452881	3.266180904	0.092971111
KO	chr9.P00384	0.355695752	0.859180834	0.999869745	0.882597867	1.791385367	0.355288235	0.198331549	0.019113589	6.392665906	0.7175	0.875321523	0.720639699	1.67359602	0.184315849
KO	chr9.P00385	0.402659897	1	0.999953969	0.935534909	0.031737457	0.014489211	0.014489211	0.027395143	7.930255294	0.6264	1	0.623996287	2.076135981	0.014594646
KO	chr9.P00386	0.485955035	1	0.9999588	0.963167741	0.030959983	0.024320713	0.024320713	0.041988743	19.2439463	0.5278	1	0.482654067	5.03805336	0.022428644
KO	chr9.P00387	0.570298197	1	0.999999986	0.980508488	0.665357548	0.008754883	0.008754883	0.020038144	0.072218882	0.7146	0.305596131	0.709191681	0.018906859	0.103494882
KO	chr9.P00388	0.208829878	1	0.999563171	0.791934263	0.394419006	0.142647527	0.142647527	0.068125162	21.84446271	0.2995	0.333777841	0.301590022	5.718866963	0.14513758
KO	chr9.P00389	0.525019406	1	1	0.972280403	0.040305412	0.030184954	0.030184954	0.036730958	23.63410764	0.6059	1	0.529692932	6.187394911	0.030080221
KO	chr9.P00390	0.023097318	0.496152136	0.825218722	0.156260503	2.576690453	0.626656748	0.243202185	0.146591182	0.677355692	0.0681	0.044175759	0.067427604	0.177331305	0.587087686
KO	chr9.P00391	0.797150114	1	0.99999173	0.998359797	0.040374627	0.018841844	0.018841844	0.012924169	0.893328658	0.8294	1	0.801866968	0.233872896	0.015308374
KO	chr9.P00392	0.738684951	1	0.99999697	0.996303482	4.570218393	0.990985491	0.216835478	0.021866491	8.338688977	0.6878	0.888120166	0.687053885	2.183063669	0.590007351
KO	chr9.P00393	0.672124132	1	1	0.992217027	0.346524034	0.042284477	0.042284477	0.020569345	1.831388167	0.7193	0.526927169	0.702691753	0.479456301	0.056974033
KO	chr9.P00394	0.2419627	1	1	0.828894533	117.5488539	2.480151039	0.021098896	0.015132394	0.021204707	0.7662	0.791003266	0.77194808	0.005551379	6.177902858
KO	chr9.P00395	0.302212414	1	0.998650097	0.879925734	0.17598248	0.050682695	0.050682695	0.074768154	20.58798849	0.2798	0.999993184	0.267036323	5.389922782	0.108918381
KO	chr9.P00396	0.571644348	1	0.704132352	0.935481891	0.02596511	0.029835467	0.029835467	0.043373618	16.46747058	0.4934	1	0.470933869	4.311173716	0.021002661
KO	chr9.P00397	0.030819713	0.232849158	0.843329922	0.11589591	3.095304964	0.934055772	0.301765346	0.151388079	17.97509316	0.0645	0.011586713	0.061246722	4.705868385	0.86653443
KO	chr9.P00398	0.091528713	1	0.99638174	0.571086915	0.361548328	0.153698086	0.153698086	0.068060399	23.66622565	0.3052	0.982981872	0.301946682	6.195803387	0.128443174
KO	chr9.P00399	0.949217195	0.272628341	0.868392339	0.810633197	1.724783116	0.532253447	0.308591522	0.007367513	3.724019232	0.8757	0.756213994	0.882043957	0.974945955	0.133905256
KO	chr9.P00400	0.388360646	0.461645713	0.995604422	0.751091076	1.946313418	0.029827543	0.015325149	0.011724765	17.55267493	0.826	0.877525291	0.818570622	4.595279552	0.195919422
KO	chr9.P00401	0.062915597	0.461645713	0.999187602	0.313561034	1.094111737	0.277251048	0.253402864	0.047489242	18.6785757	0.4306	0.211587259	0.43766141	4.890039683	0.228714203
KO	chr9.P00402	0.557278017	1	0.999999878	0.978369999	27.31532919	0.013577546	0.000497067	0.031783312	13.22977131	0.5717	0.465519793	0.577860833	3.46354603	2.074320925
KO	chr9.P00403	0.013778625	0.021895772	0.465068137	0.006906656	56.69977642	16.15248543	0.28487741	0.225714742	17.82483465	0.0141	0.000200098	0.012791817	4.6665308	18.28390064
KO	chr9.P00404	0.818832719	1	0.999999781	0.998853553	0.026504138	0.019849681	0.019849681	0.014589431	21.65772133	0.8853	1	0.779205798	5.669978185	0.013692588
KO	chr9.P00405	0.880402227	1	0.99999657	0.99968682	0.940527898	0.060738372	0.060738372	0.001081102	19.00812076	0.9816	0.848274448	0.981809423	4.976314377	0.040007349
KO	chr9.P00406	0.570447412	0.496152136	0.998957007	0.865490071	0.808506383	0.114237329	0.114237329	0.017688858	11.4231682	0.7414	0.866695246	0.738621414	2.990578443	0.144849004
KO	chr9.P00407	0.148359962	1	0.999977218	0.701523257	0.586290149	0.075392363	0.075392363	0.067833467	2.359080333	0.3067	0.978171705	0.303199563	0.617605787	0.202604563
KO	chr9.P00408	0.178775287	1	0.999800813	0.751451141	0.144427894	0.07196824	0.07196824	0.079463478	0.204726624	0.2466	0.999976979	0.244895829	0.053597305	0.074782847
KO	chr9.P00409	0.195366362	1	0.999448027	0.77468409	0.911288497	0.211490611	0.211490611	0.062791738	6.309696419	0.3339	0.683609524	0.332326833	1.65187466	0.216754242
KO	chr9.P00410	0.144156654	0.168184799	0.981496624	0.279021181	1.415844246	0.207932112	0.146860866	0.010985093	1.844657161	0.8291	0.706958455	0.829034115	0.482930115	0.093443099
KO	chr9.P00411	0.924996799	1	0.99999959	0.999925491	0.393086189	0.037301222	0.037301222	0.006436983	15.88834302	0.891	0.837599049	0.896185318	4.159558476	0.032953777
KO	chr9.P00412	0.090921856	1	0.97538507	0.563795126	29.04010984	0.725033757	0.024966633	0.056940493	10.68124502	0.3665	0.328367152	0.369421879	2.796343408	4.053723735
KO	chr9.P00413	0.32534856	1	1	0.89577029	10.21954755	0.791282329	0.077428313	0.026000619	1.159280407	0.6403	0.868932009	0.639367726	0.303498901	0.74500545
KO	chr9.P00414	0.172234956	0.947670773	0.999292085	0.727043043	0.222034288	0.010281217	0.010281217	0.031068517	1.460633687	0.5831	0.988364298	0.585150671	0.382393005	0.053544258
KO	chr9.P00415	0.995968997	1	0.983064872	0.999998455	2.046318939	0.000437086	0.000213596	0.000335955	14.56801457	0.9953	0.771255086	0.994313604	3.813897296	0.02132974
KO	chr9.P00416	0.157670384	1	0.999995937	0.717937173	4.559222202	0.943562176	0.20695683	0.068721541	13.07002658	0.3011	0.081928708	0.298324228	3.421724958	0.962947248
KO	chr9.P00417	0.753273115	1	0.999890282	0.996927003	0.532013471	0.198455808	0.198455808	0.005236703	9.144580193	0.9153	0.891840472	0.914740782	2.394045496	0.048871885
KO	chr9.P00418	0.263223825	1	0.998025315	0.848572671	1.436559752	0.287351434	0.200027485	0.06674631	17.71832012	0.319	0.576975895	0.309269723	4.638645361	0.395008682
KO	chr9.P00419	0.094820397	0.398729328	0.985410559	0.361450783	2.713861258	0.732019989	0.269733755	0.122396826	15.88135612	0.1064	0.018268222	0.108594711	4.157729311	0.791227102
KO	chr9.P00420	0.836280675	1	0.929103907	0.99778144	0.108385627	0.083117648	0.083117648	0.007876316	0.960138407	0.8749	0.999969466	0.87440052	0.251363647	0.020806966
KO	chr9.P00421	0.344703922	1	0.965694323	0.900420841	0.190777279	0.082668017	0.082668017	0.06094615	2.277500406	0.3452	0.996848896	0.343631515	0.596248212	0.07302994
KO	chr9.P00422	0.263522382	1	0.999142802	0.849101086	1.297482846	0.097536669	0.075173764	0.093266132	17.68022137	0.1922	0.138363684	0.189376895	4.62867113	0.301975451
KO	chr9.P00423	0.949824499	1	1	0.999978124	2.374295164	0.096746347	0.040747397	0.005453613	15.10496562	0.9105	0.90886548	0.911361023	3.954470753	0.092953136
KO	chr9.P00424	0.989975987	1	0.999988438	0.99999983	0.354900355	0.100776176	0.100776176	0.001816193	6.617761701	0.9698	0.981774133	0.969618849	1.732525962	0.022705748
KO	chr9.P00425	0.121739531	0.613081759	0.796995603	0.464217782	0.839525372	0.037961233	0.037961233	0.122292207	20.56931715	0.1087	0.082384512	0.108815504	5.385034636	0.287738115
KO	chr9.P00426	0.152668658	0.859180834	0.992187805	0.66609343	27.25652303	0.03820231	0.001401584	0.094523096	1.55246094	0.1885	0.098429601	0.184957533	0.406433324	2.937590132
KO	chr9.P00427	0.004172906	0.076969946	0.1939813	0.003586768	0.958815714	0.513259834	0.513259834	0.146962645	1.482035979	0.0678	0.091867506	0.066928792	0.387996112	0.379345156
KO	chr9.P00428	0.295353834	1	0.999999696	0.875213196	0.316503001	0.127584125	0.127584125	0.023269743	1.986955985	0.6995	0.98749541	0.670505272	0.520183861	0.0742074
KO	chr9.P00429	0.946172549	1	0.999950693	0.999972843	0.60511946	0.090405395	0.090405395	0.002256072	17.22869686	0.9644	0.947953621	0.962392155	4.510462291	0.037159207
KO	chr9.P00430	0.68533097	1	0.997912548	0.993106351	5.373591928	0.131753906	0.024518778	0.017018589	11.81863461	0.7412	0.714748447	0.747225984	3.094111307	0.357309255
KO	chr9.P00431	0.004087795	0.064077372	0.266763283	0.003937427	25.60666244	5.878752378	0.229579016	0.157845912	18.15237901	0.0552	0.011455058	0.053762965	4.752281711	5.119316117
KO	chr9.P00432	0.136720082	0.109887446	0.989709049	0.209121199	1.493772878	0.356624927	0.238741065	0.044341242	20.66495304	0.4687	0.555406905	0.462904105	5.410072056	0.220811464
KO	chr9.P00433	0.553417688	1	0.999998798	0.977702174	0.146356437	0.060736525	0.060736525	0.040326409	3.187939507	0.5326	0.999990109	0.497084224	0.834600611	0.075317045
KO	chr9.P00434	0.620839901	1	0.990101474	0.986605698	0.38656033	0.152806895	0.152806895	0.026886129	5.837643704	0.6394	0.780179542	0.629566321	1.528291548	0.092389261
KO	chr9.P00435	0.848105241	1	0.999992467	0.999340907	78.38444917	1.820761844	0.023228611	0.020589128	17.33430664	0.7132	0.753330291	0.702450765	4.538110866	6.423482555
KO	chr9.P00436	0.074711901	0.232849158	0.817194169	0.203278774	2.644182182	0.917908609	0.347142725	0.021127398	7.22806202	0.75	0.786454471	0.695923548	1.892302212	0.398504322
KO	chr9.P00437	0.842776763	1	1	0.99926588	1.408962829	0.158496418	0.112491554	0.003806754	17.46391071	0.9393	0.652784424	0.937317824	4.572041132	0.059736893
KO	chr9.P00438	0.054513959	0.478898925	0.995430226	0.293967146	0.794744141	0.338561369	0.338561369	0.110862577	11.43027292	0.1335	0.023005478	0.135647916	2.992438454	0.340970245
KO	chr9.P00439	0.734619733	1	0.999727039	0.996104156	6.113845221	1.181621621	0.193269796	0.012818091	8.678002356	0.7972	0.926698971	0.803331267	2.271895704	0.726329309
KO	chr9.P00440	0.637741144	1	1	0.989132106	2.182791709	0.187165825	0.085746076	0.011245934	9.796222758	0.8168	0.739567825	0.825329968	2.564645121	0.216286542
KO	chr9.P00441	0.924831687	1	1	0.999924989	4.677804686	0.348703723	0.07454431	0.001550272	14.34008859	0.9688	0.841413086	0.974012325	3.754226414	0.137006345
KO	chr9.P00442	0.951673464	1	0.999999949	0.999980482	183.9353106	4.419269347	0.024026215	0.005600286	18.05074115	0.9086	0.772098608	0.909082291	4.725672982	6.177165709
KO	chr9.P00443	0.361640122	1	0.997709349	0.916095975	0.460584302	0.075413656	0.075413656	0.056467052	11.56094805	0.3802	0.966425613	0.37258751	3.026649121	0.203253328
KO	chr9.P00444	0.611300923	1	1	0.986199299	439.7152885	13.54159276	0.030796275	0.021642501	20.42213439	0.6779	0.816423446	0.689730656	5.346502282	26.80757801
KO	chr9.P00445	0.806863871	1	1	0.998596477	2.452507443	0.188804714	0.076984359	0.015291133	21.14762504	0.7597	0.865012216	0.769838269	5.536435288	0.226030905
KO	chr9.P00446	0.630013582	1	0.999904516	0.988322549	0.183699625	0.068125883	0.068125883	0.029532137	17.47125855	0.5928	0.991605998	0.601112876	4.573964793	0.043212702
KO	chr9.P00447	0.652952734	1	0.999938862	0.990587893	1.116554524	0.036261641	0.032476373	0.019349709	23.08457213	0.7172	0.847313755	0.717699622	6.04352685	0.143756962
KO	chr9.P00448	0.617284256	1	0.999971479	0.986907643	0.037104161	0.025250775	0.025250775	0.023627305	8.348421536	0.8779	1	0.666348802	2.185611647	0.029402251
KO	chr9.P00449	0.024533422	0.330735547	0.889305459	0.130543881	0.312506565	0.209833277	0.209833277	0.059003708	14.79493057	0.3561	0.996926776	0.355919029	3.873303766	0.114989796
KO	chr9.P00450	0.269487081	1	0.999991843	0.854515561	0.973348817	0.142372434	0.142372434	0.068634772	2.486570157	0.3032	0.556555397	0.298797302	0.650982545	0.214743211
KO	chr9.P00451	0.074488655	0.917113085	0.998473968	0.49726669	86.30111344	7.329875926	0.084933735	0.051383069	15.31300994	0.3994	0.299386282	0.408226175	4.008936627	6.367978605
KO	chr9.P00452	0.550215534	1	0.999996667	0.977136012	0.163277085	0.024190033	0.024190033	0.03471479	0.488953128	0.57	0.999953925	0.548847136	0.12800763	0.061742237
KO	chr9.P00453	0.893821959	1	0.999999369	0.999783259	1.966390935	0.032715973	0.016637573	0.008456456	21.48748581	0.8747	0.785885045	0.865761382	5.62541063	0.143966992
KO	chr9.P00454	0.354380292	1	0.999999965	0.912695148	42.33086724	0.895470954	0.021154089	0.054945006	20.6199873	0.3809	0.678406711	0.382938062	5.398300051	4.032502395
KO	chr9.P00455	0.110349721	1	0.965312674	0.612167865	0.337349548	0.08409985	0.08409985	0.036956068	19.62121103	0.5277	0.991877211	0.527593733	5.136821035	0.095994903
KO	chr9.P00456	0.009417634	0.206574993	0.451180243	0.028795334	0.838787631	0.474356846	0.474356846	0.113959013	8.816685104	0.1172	0.123024599	0.127822326	2.308202763	0.377735039
KO	chr9.P00457	0.466167317	1	0.999883113	0.95770433	0.946514331	0.109671807	0.109671807	0.042928239	7.949689231	0.4791	0.885792172	0.474673619	2.081223774	0.154932623
KO	chr9.P00458	0.170291021	1	0.970270416	0.73050677	0.547176719	0.107624931	0.107624931	0.077113149	2.270384668	0.2617	0.227059438	0.255753661	0.594385316	0.185672459
KO	chr9.P00459	0.352164799	1	0.999999169	0.911495662	1.154629456	0.211398223	0.183087502	0.023554917	16.37399798	0.6606	0.723723396	0.667188318	4.286702647	0.197986039
KO	chr9.P00460	0.308316223	1	0.999702673	0.884451869	31.02418927	1.90801379	0.061500843	0.020969583	6.488605439	0.7069	0.695347928	0.69783133	1.698712932	2.218398637
KO	chr9.P00461	0.269686448	1	0.998600867	0.854364387	0.80610237	0.297120911	0.297120911	0.035052243	17.88540863	0.537	0.351350487	0.545596539	4.682389029	0.180736885
KO	chr9.P00462	0.31852866	1	1	0.891389655	19.51269216	0.809820793	0.041502258	0.008763668	13.66939058	0.8582	0.819224115	0.861219081	3.578638085	1.117631281
KO	chr9.P00463	0.601022399	1	1	0.984911169	1.087439399	0.135351371	0.124467967	0.023948314	5.229411328	0.6695	0.273387998	0.662637867	1.369056684	0.123509785
KO	chr9.P00464	0.22383365	1	0.999338039	0.809470531	0.857447115	0.238632259	0.238632259	0.084885162	1.509243559	0.2215	0.23027803	0.221478089	0.39511904	0.240033904
KO	chr9.P00465	0.02015067	0.496152136	0.906804265	0.151977334	5.178610112	1.168089717	0.225560467	0.143638846	16.51687153	0.0669	0.138508821	0.071518121	4.324106855	1.092216811
KO	chr9.P00466	0.151307981	1	0.99321638	0.705004	84.20802327	2.730861186	0.032429941	0.088780178	0.114067495	0.2084	0.078552723	0.205971243	0.0298628	2.969544339
KO	chr9.P00467	0.405330403	1	0.999999116	0.936639317	0.274331241	0.178977103	0.178977103	0.064369184	18.19372469	0.2775	0.999999922	0.322942442	4.763105987	0.378895135
KO	chr9.P00468	0.695730751	1	0.999951875	0.993919972	0.140455102	0.088322356	0.088322356	0.023232548	22.02371546	0.7743	1	0.670939042	5.765795223	0.0703248
KO	chr9.P00469	0.691999474	1	0.999999682	0.993672954	0.528748432	0.124350696	0.124350696	0.014848477	20.74254533	0.7763	0.960672035	0.775735201	5.43038567	0.083044601
KO	chr9.P00470	0.381949711	1	0.999981464	0.926468087	2.770518368	0.334422873	0.12070769	0.035350789	4.429170275	0.5503	0.413023202	0.542735811	1.159554066	0.36738445
KO	chr9.P00471	0.332712071	1	0.999999847	0.900320006	0.634768367	0.151631051	0.151631051	0.036349893	6.057558275	0.5404	0.970861253	0.533264341	1.585865048	0.122313723
KO	chr9.P00472	0.061324104	0.7032777	0.971269901	0.385622721	8.125359577	1.101489292	0.135561914	0.091173254	1.004972538	0.1927	0.2260739	0.196956042	0.263101195	0.948297046
KO	chr9.P00473	0.409856779	1	0.999914401	0.9384485	5.329222386	1.063075647	0.199480444	0.020924701	11.97271749	0.6964	0.731450103	0.698374795	3.13445011	0.734180377
KO	chr9.P00474	0.038829077	0.80431031	0.999037022	0.326934106	2.603216107	0.501633404	0.192697565	0.010521724	15.72710349	0.8325	0.897232595	0.835652865	4.117346064	0.211244648
KO	chr9.P00475	0.144842621	1	0.999172619	0.69482196	0.729010491	0.092180286	0.092180286	0.083757896	2.748468975	0.2303	0.38196153	0.226166587	0.719547495	0.201079975
KO	chr9.P00476	0.333557075	0.398729328	0.999557081	0.671843241	0.612975517	0.275632378	0.275632378	0.092296865	15.96795605	0.1959	0.102899901	0.192852281	4.180401117	0.262087981
KO	chr9.P00477	0.551171622	1	0.999997738	0.977306256	0.387367349	0.069039634	0.069039634	0.036953664	14.80092383	0.5296	0.987988441	0.527616114	3.874872797	0.106241306
KO	chr9.P00478	0.970795769	1	1	0.999995756	10.56591764	0.125218029	0.011851127	0.001457798	4.615426623	0.9738	0.817556933	0.975544515	1.208315864	0.255757239
KO	chr9.P00479	0.032479308	0.917113085	0.919046075	0.303084178	7.958166377	5.818030876	0.731076808	0.137991668	3.686011792	0.0778	0.744236146	0.079999828	0.964995631	5.303968644
KO	chr9.P00480	0.072248122	0.656882165	0.976297663	0.40727874	7.421191943	4.292531836	0.578415417	0.102303566	3.620539447	0.1553	0.055144508	0.159685752	0.947855011	3.765363501
KO	chr9.P00481	0.684330916	1	0.999996407	0.993137199	1.725998217	0.078904088	0.045715046	0.022338112	12.85423435	0.6879	0.864291182	0.681449706	3.365230684	0.15201845
KO	chr9.P00482	0.192780565	0.571765329	0.995672161	0.620149666	65.43666464	2.385858954	0.036460583	0.089602208	14.83364724	0.2018	0.064843134	0.202831665	3.883439767	4.613235082
KO	chr9.P00483	0.275755714	1	0.987905625	0.857018519	0.067909419	0.045765775	0.045765775	0.014890272	7.986048356	0.7775	0.999998592	0.775176609	2.090742571	0.018312421
KO	chr9.P00484	0.933368116	1	0.999997706	0.999948099	0.773054132	0.03246255	0.03246255	0.007713842	15.33268094	0.8856	0.827365291	0.876834475	4.014086483	0.068241101
KO	chr9.P00485	0.246911286	0.778346081	0.951936329	0.757601355	0.196546892	0.059927246	0.059927246	0.049180476	6.953893489	0.427	0.999942539	0.424639797	1.820525058	0.082290802
KO	chr9.P00486	0.241547191	1	0.999393359	0.828327776	2.603817307	0.09403908	0.036115852	0.020973136	2.92783525	0.7157	0.769060714	0.69778832	0.766505476	0.258656182
KO	chr9.P00487	0.020749318	0.04393072	0.531691464	0.018298773	2.466170262	0.54923528	0.22270777	0.000906141	3.91336536	0.9818	0.731626881	0.98473207	1.024516655	0.039461277
KO	chr9.P00488	0.231601564	1	0.999722869	0.818072237	0.563385968	0.026499232	0.026499232	0.023205331	4.356040892	0.6688	0.897453905	0.671256615	1.140408839	0.096667665
KO	chr9.P00489	0.017248532	0.096394957	0.611697779	0.032172145	0.853974313	0.4552866	0.4552866	0.07463987	4.82399663	0.2657	0.995947559	0.267666834	1.262919364	0.394124968
KO	chr9.P00490	0.506791996	1	0.999999926	0.968286828	0.133105955	0.014449798	0.014449798	0.044800548	20.68386307	0.4606	0.999998272	0.459137759	5.415022688	0.058460302
KO	chr9.P00491	0.150004585	0.532824172	0.978814876	0.531544014	2.341159259	0.040776465	0.017417211	0.098947565	21.52482299	0.1687	0.088659673	0.170160076	5.63518548	0.530293947
KO	chr9.P00492	0.263627537	1	0.968586871	0.841858981	0.093464882	0.000881789	0.000881789	0.087465758	16.74686283	0.212	0.999999962	0.211086428	4.384318436	0.0590765
KO	chr9.P00493	0.657617992	1	0.999999869	0.991008279	1.335468509	0.096835612	0.072510592	0.024466981	11.26454034	0.6562	0.864886135	0.656682958	2.949049764	0.1623116
KO	chr9.P00494	0.681358241	1	0.977988807	0.991752214	0.084994281	0.037176438	0.037176438	0.019525257	11.28695479	0.7754	0.9999913	0.715521072	2.954917854	0.030386644
KO	chr9.P00495	0.878462377	1	0.999999982	0.999670834	1.459516477	0.157078406	0.107623592	0.00565516	16.54944968	0.9103	0.797539336	0.908231152	4.332635796	0.095211273
KO	chr9.P00496	0.44926742	1	0.999891793	0.952542142	13.87722035	0.379460302	0.027344114	0.038634526	7.683880809	0.5127	0.746762861	0.512186351	2.011635292	1.02844399
KO	chr9.P00497	0.415961671	1	0.999976696	0.940847033	0.638727155	0.18401143	0.18401143	0.032089157	14.1514723	0.5813	0.810019848	0.574767808	3.704846785	0.13067501
KO	chr9.P00498	0.33746192	1	0.968400663	0.896680627	0.112929103	0.091205336	0.091205336	0.055660408	22.44743478	0.4203	0.999999804	0.378039833	5.876724684	0.075504963
KO	chr9.P00499	0.858642029	1	0.999947846	0.999473001	0.932641747	0.231439012	0.231439012	0.010861889	2.396380124	0.8216	0.896429134	0.830789133	0.627370849	0.08968827
KO	chr9.P00500	0.000671121	0.039883167	0.216826816	0.000497624	8.336197161	1.918061704	0.230088332	0.130813396	3.234908165	0.0869	0.035689801	0.092147822	0.846896977	1.647847375
KO	chr9.P00501	0.195344969	0.888146959	0.999623916	0.743442116	0.755269577	0.162113799	0.162113799	0.085408119	12.06306846	0.2194	0.133556106	0.219334165	3.158103938	0.260474064
KO	chr9.P00502	0.569228652	1	0.886804694	0.967822833	0.04984053	0.004126374	0.004126374	0.046329739	17.66203432	0.454	0.999999997	0.446804713	4.623909771	0.029274051
KO	chr9.P00503	0.939194858	1	0.999999997	0.999960743	1.115687406	0.126542976	0.113421533	0.016338723	5.802343709	0.7512	0.602490865	0.756049884	1.519050031	0.13718444
KO	chr9.P00504	0.785173192	1	1	0.998031212	0.992087933	0.126463784	0.126463784	0.011072836	10.56561833	0.8422	0.762753149	0.82778636	2.76607241	0.094218472
KO	chr9.P00505	0.171854874	1	0.998478038	0.740606509	1.393070059	0.006613601	0.0047475	0.077815026	13.51271412	0.2456	0.260198673	0.252464737	3.537620283	0.277299984
KO	chr9.P00506	0.16775078	1	0.999173964	0.734339742	5.382704531	0.720173407	0.13379397	0.03354154	17.10584964	0.5643	0.890790407	0.560290887	4.478300963	0.630022518
KO	chr9.P00507	0.369105092	1	0.913327201	0.902953575	0.344785095	0.067580324	0.067580324	0.061987534	15.79980696	0.3522	0.999003908	0.337209138	4.136379789	0.120259828
KO	chr9.P00508	0.745169174	1	1	0.996592499	0.058492368	0.018138522	0.018138522	0.014182941	11.81276281	0.7903	0.999999996	0.784681203	3.092574071	0.017239332
KO	chr9.P00509	0.307182331	0.55229475	0.939547362	0.720870305	0.576223614	0.113710459	0.113710459	0.054717733	1.308859094	0.4078	0.524162411	0.3845066	0.342658509	0.172051156
KO	chr9.P00510	0.587923944	1	0.999655089	0.983110689	0.751994026	0.03658396	0.03658396	0.004307384	8.97314205	0.9308	0.837599049	0.929354635	2.349163095	0.068458995
KO	chr9.P00511	0.084507393	1	0.963915949	0.541847812	0.386955305	0.180217688	0.180217688	0.052013905	6.110714231	0.417	0.530978832	0.403636172	1.599781245	0.117605375
KO	chr9.P00512	0.802320912	1	0.999999991	0.998489094	0.45338704	0.053573942	0.053573942	0.014346975	19.28584836	0.7871	0.26484889	0.78246733	5.049023294	0.062103945
KO	chr9.P00513	0.529207646	1	0.986925848	0.971708984	0.631893181	0.249176621	0.249176621	0.035896292	11.40564274	0.527	0.502386444	0.53754505	2.985990286	0.133255539
KO	chr9.P00514	0.347965756	1	0.999999962	0.909182645	0.246514794	0.118247167	0.118247167	0.010224686	18.17325942	0.8498	0.991605998	0.83992183	4.757748191	0.048251284
KO	chr9.P00515	0.108977205	0.356714313	0.679341454	0.296760455	0.493480583	0.148899725	0.148899725	0.049139297	9.208973606	0.4353	0.092014719	0.424952487	2.410903652	0.119333703
KO	chr9.P00516	0.248174111	0.680079932	0.828032347	0.685371572	0.847002266	0.287968009	0.287968009	0.023416993	17.63388975	0.6694	0.800795734	0.668790627	4.616541542	0.136263662
KO	chr9.P00517	0.714451823	0.613081759	0.962997844	0.943064872	12.59892894	1.379291849	0.109476913	0.020324847	3.098481496	0.7257	0.641669172	0.705676512	0.811180559	0.830822334
KO	chr9.P00518	0.204154572	0.778346081	0.999950392	0.720018959	0.788458214	0.192889931	0.192889931	0.03484842	17.01337776	0.5418	0.440155255	0.547557744	4.454091883	0.137608482
KO	chr9.P00519	0.30238574	0.214927858	0.99618098	0.484524429	0.534618277	0.1415408	0.1415408	0.070819171	1.924665499	0.2896	0.015542516	0.28709949	0.503876249	0.173275003
KO	chr9.P00520	0.171674391	0.039883167	0.992229288	0.125347945	0.679390366	0.047569034	0.047569034	0.100547872	1.528467099	0.163	0.690674555	0.165087402	0.400151751	0.196060404
KO	chr9.P00521	0.716366001	0.232849158	0.598937337	0.595103791	0.42283987	0.051895277	0.051895277	0.022522782	7.61575559	0.6826	0.989543056	0.679267028	1.993800151	0.08625999
KO	chr9.P00522	0.125099439	0.7032777	0.785198218	0.500392519	1.406532238	0.408860926	0.290687205	0.175004804	19.40437654	0.0361	0.024652672	0.037834272	5.0800539	0.487368516
KO	chr9.P00523	0.592958961	1	0.996562167	0.983557979	0.650263678	0.117425528	0.117425528	0.028846699	20.66132926	0.6176	0.920581659	0.608365388	5.409123351	0.129196159
KO	chr9.P00524	0.17333556	0.41396672	0.923243887	0.490114002	1.02473369	0.28222478	0.275412805	0.103403637	21.40543319	0.154	0.023343012	0.156386305	5.603929304	0.263387351
KO	chr9.P00525	0.104110615	0.778346081	0.661188924	0.439833954	0.232889904	0.139063559	0.139063559	0.10298376	13.37282286	0.1557	0.999586189	0.157638014	3.500996837	0.130812854
KO	chr9.P00526	0.276159331	1	0.997974348	0.85968276	2.571582817	0.464404366	0.180590865	0.062188686	23.5895219	0.3367	0.8625709	0.335981671	6.175722391	0.368971418
KO	chr9.P00527	0.872634526	0.778346081	0.999943872	0.992758918	0.719548388	0.064920112	0.064920112	0.006970589	3.445468308	0.8883	0.9132718	0.888050216	0.902021494	0.062167342
KO	chr9.P00528	0.838286238	1	1	0.999198114	2.998195877	0.010805392	0.003603965	0.008344751	22.63157398	0.8677	0.471014329	0.86741858	5.924932213	0.209757809
KO	chr9.P00529	0.535389548	1	0.99999956	0.974368037	2.205251095	0.248253089	0.112573616	0.015117322	8.524176564	0.7744	0.691567972	0.772148687	2.231624206	0.17797309
KO	chr9.P00530	0.323454131	1	0.997601194	0.89407453	1.524801892	0.041658431	0.027320553	0.01930034	3.902916508	0.7245	0.859187033	0.718313413	1.021781152	0.142617122
KO	chr9.P00531	0.054610744	1	0.880586287	0.415462734	0.561290473	0.0354941	0.0354941	0.046214406	21.28719297	0.4512	0.209191811	0.447723919	5.572974087	0.118441905
KO	chr9.P00532	0.996595865	1	0.999999978	0.999999993	1.124066585	0.022465413	0.019985838	0.000427623	16.81574938	0.9925	0.819224115	0.992767312	4.402352894	0.01605576
KO	chr9.P00533	0.7214693	1	1	0.995451089	1.549850531	0.042433017	0.02737878	0.017590974	10.35004382	0.7381	0.774965115	0.73987217	2.709635135	0.121805715
KO	chr9.P00534	0.055684743	0.978228462	0.415515369	0.270792186	1.401314978	0.296487078	0.211577755	0.098035556	19.31557873	0.1751	0.282608597	0.173116102	5.056806686	0.266456419
KO	chr9.P00535	0.330374067	1	0.999999394	0.898895112	0.142076881	0.022746691	0.022746691	0.059172129	2.559500031	0.3528	0.999441119	0.354837504	0.670075541	0.056802124
KO	chr9.P00536	0.241583041	1	0.995740662	0.827470559	1.028825466	0.087305945	0.084859821	0.083246938	17.12864159	0.2219	0.148246804	0.228322317	4.484267883	0.378610919
KO	chr9.P00537	0.140436243	1	0.999207281	0.686475041	1.362550067	0.21181411	0.155454185	0.067911039	20.17571955	0.3002	0.324381676	0.302770741	5.281991025	0.277800837
KO	chr9.P00538	0.997563755	1	0.999980045	0.999999998	0.518462963	0.047969538	0.047969538	0.002754517	18.74930514	0.9524	0.885792172	0.954264458	4.908556608	0.027566011
KO	chr9.P00539	0.838353495	0.613081759	0.990888958	0.968861066	2.300911605	0.292100994	0.126950115	0.009610359	11.31955235	0.8441	0.797063658	0.848815871	2.963451875	0.152077054
KO	chr9.P00540	0.135405017	0.318168664	0.999986024	0.391570172	1.8076274	0.461153207	0.25511519	0.074681654	14.34683387	0.2759	0.02656509	0.267461317	3.755992323	0.423508938
KO	chr9.P00541	0.973975447	1	0.999999997	0.999997004	1.70969078	0.267517369	0.1564712	0.011309888	6.90042198	0.8156	0.768357828	0.824424152	1.80652625	0.146280516
KO	chr9.P00542	0.018489257	1	0.999789515	0.239457984	12.77533616	2.980461451	0.233298084	0.067788968	16.07519081	0.2997	0.128480564	0.303445812	4.208475113	2.201418897
KO	chr9.P00543	0.822667028	0.917113085	0.999997546	0.996978364	29.35502946	3.86929489	0.131810288	0.004893123	20.51969455	0.9166	0.882505672	0.920118353	5.37204347	1.395804462
KO	chr9.P00544	0.640510915	0.461645713	0.947867488	0.863514127	0.456956421	0.085957346	0.085957346	0.035440738	5.589058009	0.5667	0.960672035	0.54187667	1.463211965	0.122497591
KO	chr9.P00545	0.39311986	1	0.999999991	0.931490914	4.655926213	0.170233191	0.036562691	0.0179455	12.20114348	0.7297	0.816362257	0.735351491	3.194251893	0.461363801
KO	chr9.P00546	0.782609421	1	0.999999999	0.997955214	560.3535836	30.32288393	0.05411384	0.002031782	10.25832787	0.9648	0.797816531	0.96607063	2.685623955	14.69754067
KO	chr9.P00547	0.631043194	0.613081759	0.96654498	0.922678515	5326.111902	286.659671	0.053821564	0.013549672	8.524981353	0.797	0.914363621	0.793283385	2.231834899	194.8481996
KO	chr9.P00548	0.097184787	1	0.973299131	0.580665457	0.126849408	0.09362383	0.09362383	0.055608302	10.57941706	0.3851	0.99999436	0.378394602	2.769684909	0.060974959
KO	chr9.P00549	0.158220201	0.978228462	0.862216121	0.672879269	0.076463466	0.059684282	0.059684282	0.02057621	6.342285074	0.708	0.999999999	0.702608118	1.66040635	0.026469933
KO	chr9.P00550	0.019744371	0.119855759	0.794105083	0.050695233	3.599823731	1.272768898	0.353564228	0.129272455	6.320327143	0.0933	0.007044567	0.094972201	1.654657777	1.376803091
KO	chr9.P00551	0.006559734	0.613081759	0.310429505	0.037498421	1.755095406	0.567847686	0.323542346	0.145641148	6.091099656	0.0666	0.099726351	0.068719276	1.594646161	0.589365177
KO	chr9.P00552	0.003286436	0.182663111	0.35055931	0.009534252	45.49197047	17.83250952	0.391992462	0.201498409	3.297768241	0.0215	0.100235739	0.021661991	0.863353707	15.38529352
KO	chr9.P00553	0.241983781	1	1	0.828915755	2.056436465	0.160159865	0.077882234	0.015953125	17.37601925	0.7516	0.836022979	0.761097915	4.549031203	0.234288232
KO	chr9.P00554	0.819245044	1	0.999956282	0.99886106	0.39527926	0.063813895	0.063813895	0.016788815	20.99306035	0.7738	0.982168663	0.750197307	5.495970347	0.066983485
KO	chr9.P00555	0.177985404	1	0.991237483	0.747995227	73.68448718	3.405028614	0.046210929	0.109899511	17.97746375	0.1322	0.617794217	0.138172188	4.706489003	11.43054945
KO	chr9.P00556	0.049851214	0.084246157	0.794426493	0.076617889	647.4534005	87.20478702	0.134688901	0.170854639	17.13012725	0.0389	0.00216801	0.041218553	4.484656827	92.56208633
KO	chr9.P00557	0.086570397	0.330735547	0.91413106	0.295203426	1.846536114	0.511428299	0.276966313	0.119449083	13.42684307	0.1079	0.0216139	0.114979783	3.515139295	0.570711338
KO	chr9.P00558	0.069562178	1	0.83388969	0.458281654	18.28595429	2.611087995	0.142792001	0.152107118	15.77166599	0.0575	0.074839869	0.06036746	4.1290125	3.516902013
KO	chr9.P00559	0.029341706	0.223888508	0.512572566	0.077118203	0.14149148	0.131734519	0.131734519	0.215752308	17.88112961	0.0034	1	0.015919555	4.681268785	0.179607572
KO	chr9.P00560	0.042975055	0.306403563	0.787905564	0.166033272	0.736865005	0.295313	0.295313	0.154891559	16.28361245	0.0564	0.032262725	0.057073185	4.263039772	0.331410804
KO	chr9.P00561	0.69944276	0.306403563	0.956044103	0.787156793	0.86685787	0.26795144	0.26795144	0.021524715	14.92573311	0.69	0.822328079	0.691142174	3.90754779	0.144869276
KO	chr9.P00562	0.113775537	1	0.998122048	0.629315183	0.281313197	0.100633225	0.100633225	0.098307232	7.435050351	0.1789	0.999352395	0.172230532	1.94649163	0.120744993
KO	chr9.P00563	0.723682489	1	0.985457341	0.994992319	1.84185876	0.165491774	0.089850415	0.012909166	22.40354586	0.807	0.9158183	0.802073915	5.865234591	0.192439067
KO	chr9.P00564	0.965944502	1	0.999938624	0.999993209	3.902913126	0.074235608	0.019020564	0.011464501	17.93585387	0.8199	0.876899257	0.822238115	4.695595562	0.308561154
KO	chr9.P00565	0.504282832	1	0.998775512	0.9675581	21.10216928	2.286681484	0.108362389	0.047553275	18.47579112	0.4769	0.828912155	0.437161633	4.836950804	2.073761739
KO	chr9.P00566	0.010241598	0.571765329	0.479703927	0.067788443	0.961056003	0.252957052	0.252957052	0.156130006	16.2467879	0.049	0.021508484	0.055662911	4.253399125	0.388332898
KO	chr9.P00567	0.16488616	1	0.993281828	0.72814529	0.088703746	0.046132112	0.046132112	0.098006279	12.57044993	0.1765	0.99999999	0.173211791	3.290936095	0.071157782
KO	chr9.P00568	0.94979111	1	0.999999999	0.99997808	4.725840995	0.048457338	0.010253696	0.017627531	6.408473083	0.7446	0.735922217	0.739404815	1.67773433	0.335300728
KO	chr9.P00569	0.428927711	0.084246157	0.91350408	0.337633067	0.802828861	0.059968857	0.059968857	0.045475396	18.12174807	0.4501	0.447955648	0.453656154	4.744262551	0.143925116
KO	chr9.P00570	0.839339321	1	1	0.999214381	2.050508459	0.185634999	0.090531204	0.01002952	13.71808231	0.8435	0.917158257	0.842737842	3.59138555	0.114268682
KO	chr9.P00571	0.969408185	1	0.998411418	0.999994334	0.891303229	0.050781546	0.050781546	0.000204042	9.647440883	0.9966	0.917158257	0.996542735	2.525694117	0.016076185
KO	chr9.P00572	0.467386945	1	0.999999865	0.95807418	0.759406991	0.118745505	0.118745505	0.043502005	23.16961762	0.4597	0.274000115	0.46986098	6.065791707	0.137267738
KO	chr9.P00573	0.039206652	1	0.822895725	0.333258739	0.08855334	0.020147244	0.020147244	0.163593567	12.60806931	0.0474	0.999999999	0.047833167	3.300784828	0.07983406
KO	chr9.P00574	0.776944889	0.084246157	0.659058494	0.391853829	1.924805746	0.178052332	0.092504053	0.017481028	14.90659846	0.7457	0.786860164	0.741279426	3.902538351	0.187154992
KO	chr9.P00575	0.452309079	1	0.999999675	0.953523128	0.556619713	0.109907145	0.109907145	0.060763079	19.33284778	0.3464	0.854485004	0.344772351	5.061327712	0.169841165
KO	chr9.P00576	0.936904927	0.778346081	0.998776988	0.995806905	0.266550642	0.02155544	0.02155544	0.006853242	15.31285864	0.8899	0.98465411	0.889833264	4.008897018	0.033404783
KO	chr9.P00577	0.146611682	0.978228462	0.99978767	0.692318867	1.319260232	0.329621728	0.249853456	0.073015929	13.15012457	0.2718	0.052403055	0.275770373	3.442694562	0.295875966
KO	chr9.P00578	0.404779402	0.429204112	0.99528495	0.742648903	0.537262701	0.017089804	0.017089804	0.051291622	0.376007348	0.4283	0.062259468	0.408895601	0.098438493	0.178279318
KO	chr9.P00579	0.474952329	1	0.989696189	0.958841178	1.463483994	0.037599841	0.025692007	0.011743982	15.23287415	0.8189	0.788211834	0.818300426	3.987957128	0.104376889
KO	chr9.P00580	0.705073441	1	0.999999958	0.994514631	4.640560486	0.056128531	0.012095205	0.009365648	23.32399268	0.8647	0.876793786	0.852383302	6.106207006	0.244130164
KO	chr9.P00581	0.047692093	1	0.912390721	0.393703298	0.20369277	0.048496034	0.048496034	0.042468223	2.496680857	0.4769	0.999646496	0.478565558	0.65362952	0.067964401
KO	chr9.P00582	0.019430049	1	0.945863897	0.238603222	7.148050384	1.421384713	0.198849286	0.105247618	23.73992078	0.1499	0.110639483	0.150998883	6.215096725	1.260100726
KO	chr9.P00583	0.501710497	1	0.999983248	0.967093729	1.297137065	0.135129725	0.104175363	0.040585456	8.58524819	0.485	0.110815278	0.494809178	2.24761272	0.239624734
KO	chr9.P00584	0.190533464	0.119855759	0.779150892	0.233892859	3.048925192	0.001158596	0.000380001	0.064851314	2.361663667	0.3199	0.495592897	0.320124248	0.618282102	0.435279143
KO	chr9.P00585	0.020932437	1	0.74575831	0.215609869	6.235342003	0.870091462	0.139541899	0.005353601	16.8177784	0.9144	0.709750141	0.912917888	4.402884091	0.181866087
KO	chr9.P00586	0.000986303	0.613081759	0.823375737	0.018682679	13.81843168	2.386343347	0.172692778	0.147926139	3.534477837	0.0612	0.081283397	0.065651088	0.925324134	2.037669092
KO	chr9.P00587	0.021529797	0.613081759	0.923188428	0.184253214	44.24803757	3.522819061	0.079615261	0.060670286	2.259792145	0.3438	0.52661493	0.345351962	0.5916122	2.865163173
KO	chr9.P00588	0.767017599	1	0.982529734	0.996944126	0.586974391	0.232183465	0.232183465	0.01510276	23.86216424	0.7752	0.890460995	0.772342556	6.247099989	0.086835071
KO	chr9.P00589	0.015449365	1	0.928088332	0.204379863	37.69962472	5.011918874	0.132943469	0.068618571	3.695757635	0.289	0.430835268	0.298885714	0.967547086	3.60815756
KO	chr9.P00590	0.964181179	1	0.998832727	0.999991357	1.620072617	0.073492698	0.04536383	0.009541347	19.42395634	0.8468	0.619411893	0.849820512	5.085179878	0.107816136
KO	chr9.P00591	0.797277834	1	0.999906674	0.998361336	1.397141026	0.053997003	0.038648212	0.010098187	14.29580957	0.8354	0.665660723	0.841746048	3.742634192	0.10447058
KO	chr9.P00592	0.519478173	1	0.999999995	0.971111174	4.585199858	0.044931361	0.009799215	0.049879803	19.99590445	0.4104	0.251391186	0.419362456	5.234915544	0.459999834
KO	chr9.P00593	0.890249853	1	0.993802628	0.999720638	0.06574956	0.020132512	0.020132512	0.005806573	3.499766875	0.9048	0.999999901	0.905886456	0.916236825	0.012673639
KO	chr9.P00594	0.431146072	1	0.999936377	0.946445678	0.292928507	0.118027324	0.118027324	0.059768308	17.02259677	0.3627	0.998466042	0.351033867	4.456505414	0.118619515
KO	chr9.P00595	0.856684035	1	0.99985829	0.999448987	0.17506842	0.057883093	0.057883093	0.011172352	9.194806571	0.8244	0.998263852	0.826373317	2.407194731	0.032250499
KO	chr9.P00596	0.015561371	0.214927858	0.420814375	0.040987622	2.702323259	1.032257358	0.381988852	0.216079064	5.280941159	0.0156	0.014894912	0.015806473	1.382547162	1.035919507
KO	chr9.P00597	0.136639777	1	0.977256751	0.673045953	0.397193797	0.151380873	0.151380873	0.027015223	9.559697856	0.6482	0.997202954	0.628149269	2.502723046	0.104863815
KO	chr9.P00598	0.00016437	0.168184799	0.243214528	0.000563654	24.53284492	2.075839049	0.084614689	0.204927379	5.104271053	0.0201	0.003905295	0.020125475	1.336295037	3.92126344
KO	chr9.P00599	0.718292882	1	0.999999917	0.995279518	0.528425849	0.038349182	0.038349182	0.014610695	10.7388726	0.7732	0.960672035	0.778920363	2.811430273	0.090802453
KO	chr9.P00600	0.087179841	0.978228462	0.996748672	0.552808941	110.620703	10.62476411	0.096046796	0.022107754	4.539481817	0.6776	0.838014181	0.684181611	1.188433561	5.593376842
KO	chr9.P00601	0.262046376	1	0.99974985	0.847925202	0.00758396	0.013164948	0.013164948	0.082550528	19.48600119	0.2243	1	0.231291562	5.101423182	0.013214581
KO	chr9.P00602	0.217401573	1	0.999958217	0.802279689	2.104447109	0.407112442	0.193453397	0.072204389	10.03756665	0.2877	0.502075721	0.279905816	2.627828804	0.403058742
KO	chr9.P00603	0.430465319	1	0.999750139	0.946175797	0.261736178	0.005554936	0.005554936	0.031648603	2.582777254	0.5871	0.993697166	0.579228106	0.676169504	0.065559216
KO	chr9.P00604	0.181429783	1	0.999976995	0.75539813	0.603835031	0.106617155	0.106617155	0.029172934	0.738093176	0.6012	0.440724842	0.604903356	0.193232342	0.110779537
KO	chr9.P00605	0.354638633	1	0.999895294	0.912814112	0.029958872	0.018155079	0.018155079	0.072322852	5.505997733	0.2852	1	0.279298541	1.441466836	0.026759378
KO	chr9.P00606	0.579967865	1	0.987433874	0.980881292	0.317384936	0.064628763	0.064628763	0.018795057	3.375723466	0.7231	0.97688298	0.724623871	0.883762337	0.055956277
KO	chr9.P00607	0.059362203	0.888146959	0.880977347	0.40781421	0.215079355	0.099559742	0.099559742	0.12132258	15.95082395	0.1111	0.999971244	0.110882026	4.175915946	0.1124362
KO	chr9.P00608	0.069732131	0.80431031	0.935610788	0.435072824	3.975327298	0.598019288	0.150432717	0.088503384	15.16527224	0.2114	0.502386444	0.207038636	3.970258989	0.674043417
KO	chr9.P00609	0.873599388	1	0.99997957	0.99962807	3.136489217	0.08037693	0.025626401	0.008667837	13.36764872	0.8612	0.855263919	0.86263359	3.499642251	0.118006664
KO	chr9.P00610	0.256445878	1	0.999972605	0.842873954	0.061715252	0.059128581	0.059128581	0.015326726	7.469482827	0.8118	1	0.769365939	1.955506031	0.02800806
KO	chr9.P00611	0.116793735	1	0.835497796	0.588872362	0.433310358	0.155692391	0.155692391	0.11764137	13.10248522	0.117	0.264275064	0.119068157	3.430222609	0.197959279
KO	chr9.P00612	0.199592331	0.370126195	0.99601519	0.51607674	10.6080988	0.926625611	0.087350771	0.048448471	12.43760215	0.4374	0.03681499	0.43023053	3.256156627	0.739849682
KO	chr9.P00613	0.13888101	1	0.998136699	0.68317144	1.627448433	0.307347897	0.188852618	0.087403521	0.46196908	0.2154	0.076830606	0.211331563	0.120943222	0.290430114
KO	chr9.P00614	0.536715596	1	1	0.974625855	0.11230908	0.0091109	0.0091109	0.018632353	4.509612121	0.7242	0.999759456	0.726666936	1.180613693	0.030758828
KO	chr9.P00615	0.648580587	1	0.999999998	0.990188047	2.961057509	0.586859659	0.198192591	0.005448206	12.7135118	0.918	0.860548814	0.911445128	3.328389606	0.259897333
KO	chr9.P00616	0.246202091	1	0.976390258	0.827303266	0.189286565	0.128406137	0.128406137	0.069417325	16.09631675	0.3071	0.99998938	0.294556076	4.214005872	0.105798298
KO	chr9.P00617	0.181534076	0.917113085	0.994678204	0.731110439	51.18919439	4.803872885	0.093845448	0.096330186	1.075724929	0.1766	0.119480971	0.178773467	0.281624128	4.875356701
KO	chr9.P00618	0.664571192	1	1	0.9916038	1.792130158	0.00083723	0.000467171	0.025825482	2.412141065	0.6519	0.299386282	0.64132316	0.631497054	0.328648981
KO	chr9.P00619	0.982946877	0.343302431	0.923398994	0.886767474	0.885187406	0.19727446	0.19727446	0.000877053	21.67261793	0.9866	0.816423446	0.985218778	5.673878105	0.024222797
KO	chr9.P00620	0.195552851	1	0.984062252	0.770885367	2.857095239	0.40389398	0.141365249	0.089499668	23.61998043	0.1942	0.352645432	0.203220828	6.183696415	0.504253227
KO	chr9.P00621	0.202066906	0.80431031	0.999794832	0.726029247	0.640099013	0.183947414	0.183947414	0.072427426	0.835342594	0.2875	0.769348694	0.278763498	0.21869218	0.175747562
KO	chr9.P00622	0.208790418	0.232849158	0.498725165	0.282149719	1.310595053	0.328108427	0.250350729	0.044999614	8.531474517	0.457	0.065049668	0.457514362	2.233534805	0.264351742
KO	chr9.P00623	0.334386522	0.613081759	0.999370953	0.787138987	46.99183645	4.504956688	0.095866794	0.032850154	1.567514071	0.5676	0.819091544	0.567139152	0.410374224	3.939947481
KO	chr9.P00624	0.075237157	1	0.908775666	0.497855326	0.688162865	0.183254345	0.183254345	0.129526234	0.304406543	0.098	0.084333528	0.094501525	0.079693447	0.173966952
KO	chr9.P00625	0.046874103	0.343302431	0.95016366	0.212822997	74.6283113	3.047156043	0.0408311	0.121044077	0.539252017	0.1123	0.354087074	0.111482368	0.141175848	8.770003012
KO	chr9.P00626	0.526479804	1	0.999998305	0.972582054	0.645081131	0.097164865	0.097164865	0.019007399	1.393949064	0.7292	0.967824637	0.721965628	0.364935012	0.118127923
KO	chr9.P00627	0.163117301	0.571765329	0.85061695	0.535094777	40.90457855	3.376619283	0.082548688	0.025291722	23.24097679	0.6535	0.773692294	0.647317374	6.084473495	2.427531487
KO	chr9.P00628	0.459093394	1	0.999999442	0.955618432	10.86654173	0.406597959	0.03741742	0.042485689	23.57625095	0.484	0.551495764	0.478417241	6.172248066	1.082798095
KO	chr9.P00629	0.251662032	0.80431031	0.994934126	0.782707795	0.260646145	0.107058033	0.107058033	0.036975991	16.18470254	0.5244	0.999294076	0.527408328	4.237145217	0.078433659
KO	chr9.P00630	0.029908585	0.294638462	0.882264372	0.137235391	1.765175332	0.569405838	0.322577496	0.157865442	15.83062225	0.0581	0.0084841	0.053741694	4.144447215	0.550696361
KO	chr9.P00631	0.025113314	0.272628341	0.29294281	0.053159868	0.148584438	0.097933267	0.097933267	0.162806283	17.09242648	0.044	0.999999396	0.048607406	4.474786787	0.100401795
KO	chr9.P00632	0.217616453	1	0.999200171	0.802337794	0.074499263	0.043498693	0.043498693	0.088987311	17.43269546	0.2051	1	0.205175866	4.563869	0.054270792
KO	chr9.P00633	0.172255343	1	0.999731609	0.741561158	0.824387995	0.065661077	0.065661077	0.048693679	16.56397459	0.4188	0.264693637	0.428350078	4.336438407	0.188921232
KO	chr9.P00634	0.916081843	1	1	0.999894898	0.296964206	0.071302507	0.071302507	0.007828219	8.149886565	0.8797	0.998593287	0.87512039	2.133635313	0.052739862
KO	chr9.P00635	0.698689886	1	0.999971799	0.994113377	22.98835029	1.099794403	0.04784138	0.002760689	12.92650873	0.9518	0.876426234	0.954164225	3.384152072	0.487886824
KO	chr9.P00636	0.271053161	0.384427761	0.672057807	0.503757781	0.467430353	0.056340264	0.056340264	0.089216728	18.21540265	0.2046	0.102899901	0.204298289	4.768781262	0.175188306
KO	chr9.P00637	0.389588786	1	0.999999808	0.929936992	0.003626895	0.00664985	0.00664985	0.055555556	14	0.6572	1	0.378754042	3.665191429	0.007024088
KO	chr9.P00638	0.137397044	1	0.887535576	0.648500885	0.133933958	0.065809664	0.065809664	0.071842016	5.898854093	0.2903	0.999943707	0.281771151	1.54431639	0.053017525
KO	chr9.P00639	0.925418511	1	1	0.999926766	0.933192917	0.055041817	0.055041817	3.42E-05	22.43408441	0.9995	0.852427196	0.999419338	5.873229563	0.006657843
KO	chr9.P00640	0.336627168	0.073614869	0.676561755	0.225431914	0.447548331	0.024432004	0.024432004	0.066629581	7.833479189	0.3082	0.671084109	0.309928229	2.050800056	0.126799733
KO	chr9.P00641	0.45716637	1	0.999712357	0.954991104	0.341748979	0.055884152	0.055884152	0.030049292	11.24445461	0.6875	0.742545596	0.59569479	2.943791333	0.104051107
KO	chr9.P00642	0.52110654	0.398729328	0.966895114	0.782081463	2.921241101	0.044097428	0.015095443	0.001503304	21.77334604	0.9728	0.860548814	0.974790241	5.700248664	0.07105692
KO	chr9.P00643	0.244338432	0.978228462	0.999931551	0.825888453	0.227065976	0.050126442	0.050126442	0.06079418	19.40409284	0.359	0.654848851	0.344578289	5.079979627	0.096100089
KO	chr9.P00644	0.593324171	1	0.934905251	0.977926171	0.977842299	0.200446857	0.200446857	0.017420184	14.57660893	0.7552	0.252137195	0.74205928	3.816147294	0.129905309
KO	chr9.P00645	0.356143523	1	0.999980012	0.913635591	0.10374466	0.044246749	0.044246749	0.044439261	8.728215046	0.5121	0.999999875	0.462097915	2.285041356	0.056049263
KO	chr9.P00646	0.785628601	1	0.999998864	0.998044473	2.270746469	0.154649911	0.068105318	0.01497472	10.71812975	0.7732	0.690937062	0.774049118	2.805999807	0.182346887
KO	chr9.P00647	0.059177212	0.343302431	0.930065955	0.24270141	5.715183512	0.075200985	0.013158105	0.008230229	21.91338568	0.8701	0.83469128	0.869120661	5.736910957	0.252414588
KO	chr9.P00648	0.098236105	1	0.94038932	0.574459736	0.447620982	0.189489006	0.189489006	0.124272304	22.50718776	0.0984	0.219573726	0.104707279	5.892367977	0.190936974
KO	chr9.P00649	0.125241266	0.496152136	0.999992986	0.474620099	0.947600142	0.22455926	0.22455926	0.013770138	21.04049832	0.7903	0.86527284	0.79027862	5.50838958	0.093756663
KO	chr9.P00650	0.419508806	1	0.993353013	0.94114202	0.645205447	0.093304953	0.093304953	0.040370328	11.2802818	0.4971	0.98465411	0.496697823	2.953170868	0.128667405
KO	chr9.P00651	0.066304011	0.752381851	0.921330646	0.405518071	2.525659665	0.597326121	0.236503013	0.15005226	11.43552951	0.0654	0.006622961	0.062912222	2.993814625	0.643954294
KO	chr9.P00652	0.192625851	1	0.999938577	0.771126727	0.479536031	0.041035713	0.041035713	0.06286698	6.498085147	0.3358	0.454118875	0.331873456	1.701194713	0.102958823
KO	chr9.P00653	0.282688651	1	0.999830387	0.865416005	0.531736733	0.175860703	0.175860703	0.077190357	19.15988516	0.2624	0.446398221	0.25538991	5.016046205	0.177223851
KO	chr9.P00654	0.93625527	1	0.999999951	0.999954665	0.311745382	0.02408822	0.02408822	0.003064113	23.12341251	0.9555	0.944320214	0.949248663	6.053695238	0.02551828
KO	chr9.P00655	0.439973346	1	0.999999522	0.949504384	0.035270057	0.02291398	0.02291398	0.058094984	18.50286672	0.3699	1	0.361808074	4.844039179	0.026717879
KO	chr9.P00656	0.47941472	1	0.99999928	0.96143778	0.01171964	0.015684888	0.015684888	0.036902001	23.59030864	0.5483	1	0.52809721	6.175928359	0.015166018
KO	chr9.P00657	0.177714446	0.070259791	0.304131658	0.08394237	1.203382183	0.325730905	0.270679515	0.028089956	0.300438516	0.6287	0.785711819	0.616467799	0.07865462	0.174518149
KO	chr9.P00658	0.155031424	1	0.995379391	0.712146897	0.440288162	0.112312883	0.112312883	0.016901841	21.71362555	0.7407	0.87042733	0.748734334	5.684613876	0.060624099
KO	chr9.P00659	0.94828154	1	0.99989171	0.999975869	0.187639294	0.063572469	0.063572469	0.001420217	20.01155724	0.9745	0.988754269	0.976167842	5.239013436	0.009784935
KO	chr9.P00660	0.476378425	1	0.998919597	0.960468492	3.941847801	0.428777584	0.108775784	0.04189437	23.1752188	0.477	0.793289229	0.483462629	6.067258094	0.346221668
KO	chr9.P00661	0.596271779	1	0.999999749	0.98428582	0.105931463	0.028929912	0.028929912	0.022450147	15.21337575	0.6955	0.999999981	0.680124739	3.982852458	0.036401367
KO	chr9.P00662	0.210189257	1	0.997321111	0.793020516	0.059300318	0.040920315	0.040920315	0.044896396	5.084482526	0.5671	0.999999998	0.458355444	1.331114412	0.05035886
KO	chr9.P00663	0.105187517	0.831745572	0.988664723	0.557313016	0.748912262	0.285901533	0.285901533	0.028637456	14.07546721	0.637	0.872499606	0.610595675	3.684948698	0.165547946
KO	chr9.P00664	0.163045565	1	0.995720213	0.725792404	0.262993397	0.028995069	0.028995069	0.099450763	23.6210615	0.1723	0.99505844	0.168549464	6.183979439	0.131965994
KO	chr9.P00665	0.776584819	1	0.999999999	0.997768463	1.851003227	0.296284135	0.160066785	0.009862591	10.70047297	0.8373	0.864214871	0.845153483	2.801377272	0.152089384
KO	chr9.P00666	0.322436542	1	0.990991316	0.892044331	6.180064462	0.5884197	0.095212551	0.010666543	4.009088254	0.8332	0.777137872	0.83357897	1.049576851	0.283145563
KO	chr9.P00667	0.653480258	1	1	0.990639352	0.010402566	0.011147053	0.011147053	0.030108637	8.920930088	0.4857	1	0.595075991	2.335494036	0.011478222
KO	chr9.P00668	0.696139171	1	0.998640924	0.993886716	7.637055252	0.172126573	0.022538343	0.002726236	13.45477836	0.9574	0.793976344	0.954723886	3.522452737	0.220532181
KO	chr9.P00669	0.778609667	1	0.999999981	0.997832525	15.12749398	0.178781039	0.011818285	0.014325939	12.38450513	0.7685	0.787489601	0.782750911	3.242255862	0.969812447
KO	chr9.P00670	0.339354795	1	0.999811596	0.904232975	0.718541828	0.176371046	0.176371046	0.056260832	0.162351909	0.3668	0.39566767	0.373974335	0.042503631	0.157525346
KO	chr9.P00671	0.890654216	1	0.999999988	0.999762669	1.533827125	0.203191213	0.132473347	0.008243079	16.85497046	0.8755	0.657002931	0.868929514	4.412620948	0.101554944
KO	chr9.P00672	0.58549813	1	1	0.982794448	1.348554237	0.12819836	0.095063555	0.031218735	0.616054626	0.5848	0.87188651	0.583611542	0.161282724	0.182655843
KO	chr9.P00673	0.793449858	1	0.999999981	0.998262909	6.061738313	0.391344663	0.064559808	0.022778955	20.12087505	0.6785	0.816362257	0.676250101	5.267632771	0.368487248
KO	chr9.P00674	0.008882568	0.114871602	0.188830366	0.008890814	0.799019312	0.306438239	0.306438239	0.247857872	15.72993953	0.0076	0.003343854	0.007783235	4.118088538	0.325859192
KO	chr9.P00675	0.399681799	1	0.99818767	0.933995127	0.05506181	0.051543434	0.051543434	0.022840523	4.074222456	0.716	1	0.675526901	1.066628945	0.028670858
KO	chr9.P00676	0.437468188	0.571765329	0.999923551	0.836905783	4.873156545	0.248147757	0.05092136	0.046383118	12.15817728	0.452	0.413023202	0.446379878	3.183003369	0.411709962
KO	chr9.P00677	0.919727055	1	0.999709562	0.999907336	0.069427825	0.008083178	0.008083178	0.008027702	18.43894312	0.8777	0.999999905	0.872138394	4.827304019	0.014555513
KO	chr9.P00678	0.875387737	1	0.998500187	0.999632557	1.54338108	0.114455964	0.074159237	0.005205082	10.25926451	0.9154	0.891071574	0.915234468	2.685869168	0.1035917
KO	chr9.P00679	0.020844378	1	0.680830039	0.203053232	0.229382934	0.084235552	0.084235552	0.056539429	7.460506606	0.3645	0.992483702	0.372101922	1.953156062	0.089796035
KO	chr9.P00680	0.712596489	0.445424912	0.760761941	0.82839992	0.550722486	0.138801651	0.138801651	0.018875552	22.86698446	0.7211	0.923069881	0.723615103	5.986562533	0.077970983
KO	chr9.P00681	0.726035901	0.592423544	0.899822266	0.928793189	0.747260074	0.204086097	0.204086097	0.018177097	2.567618384	0.7307	0.822328079	0.732412351	0.672200921	0.091852726
KO	chr9.P00682	0.542841591	1	0.999302679	0.975719708	1.592039258	0.038888432	0.024426804	0.042577287	15.6735946	0.4811	0.758285459	0.477640126	4.103337472	0.189906333
KO	chr9.P00683	0.713029954	1	0.999818003	0.994977559	0.943352269	0.220372402	0.220372402	0.026483152	4.146500596	0.6378	0.702635561	0.634009098	1.085551318	0.124926892
KO	chr9.P00684	0.282899036	1	0.999290936	0.865462091	0.250542481	0.103429275	0.103429275	0.070691462	22.88390003	0.2902	0.999644973	0.287771377	5.990991018	0.100074653
KO	chr9.P00685	0.528717902	1	0.345355352	0.757096059	3.35250201	0.377604548	0.112633653	0.016344681	2.055679721	0.7462	0.775321955	0.755972127	0.538175693	0.28499583
KO	chr9.P00686	0.87181727	0.752381851	0.99963817	0.990838835	1.111258686	0.03187311	0.02868199	0.005299893	17.33646617	0.9331	0.498771207	0.913754978	4.538676231	0.139906163
KO	chr9.P00687	0.112524591	1	0.99849241	0.626445341	1.269685253	0.322843993	0.254270885	0.079549419	9.296426687	0.2451	0.281472165	0.244507136	2.433798815	0.276090593
KO	chr9.P00688	0.319957088	1	0.999999661	0.892320718	19.13388166	0.544796865	0.028472888	0.021144078	23.74582748	0.6932	0.904542281	0.695722191	6.216643097	0.920878848
KO	chr9.P00689	0.448780826	0.831745572	0.968569924	0.916473375	0.216421061	0.10716322	0.10716322	0.061710535	17.72525767	0.3596	0.992428492	0.338906338	4.640461607	0.117847917
KO	chr9.P00690	0.102566873	0.571765329	0.916861849	0.440645666	0.473038029	0.207861794	0.207861794	0.142070739	18.55402647	0.0729	0.214410235	0.073784439	4.857432772	0.223076458
KO	chr9.P00691	0.19650626	1	0.998851138	0.7760431	0.63542008	0.143754223	0.143754223	0.096069458	21.74589578	0.1647	0.813295434	0.179653554	5.693062202	0.277763524
KO	chr9.P00692	0.001164269	0.010408534	0.033207959	5.00E-05	0.643381096	0.436926786	0.436926786	0.078204029	21.63444173	0.2514	0.287939323	0.250659067	5.6638836	0.222941502
KO	chr9.P00693	0.127295195	1	0.991326882	0.657748576	0.879051543	0.22381985	0.22381985	0.11680956	14.80574545	0.1214	0.312308512	0.120994926	3.876135094	0.229280369
KO	chr9.P00694	0.046403829	0.888146959	0.882799554	0.356692832	0.259083916	0.078587775	0.078587775	0.077130175	13.5407544	0.2564	0.9944903	0.255673404	3.544961211	0.10119011
KO	chr9.P00695	0.190492893	1	0.993220623	0.766447625	13.81403547	0.555837198	0.040237134	0.007970773	22.12010607	0.8738	0.834118923	0.872988421	5.791030227	0.503606927
KO	chr9.P00696	0.086421958	0.343302431	0.993542982	0.316406302	2.222272174	0.663123846	0.298399023	0.113610704	18.63898978	0.1288	0.099795427	0.128680948	4.879676115	0.683063632
KO	chr9.P00697	0.242940196	1	0.999963892	0.829867041	0.084359726	0.028898825	0.028898825	0.078932592	13.35673482	0.2444	0.999999982	0.24730982	3.496784999	0.05663157
KO	chr9.P00698	0.628238301	1	0.999981444	0.988137079	0.257736335	0.045211739	0.045211739	0.025455912	16.47127643	0.6438	0.717624935	0.645467917	4.312170086	0.052776475
KO	chr9.P00699	0.228323818	0.478898925	0.999533039	0.619036306	2.575031854	0.572317613	0.222256518	0.089067033	15.68155113	0.2009	0.088659673	0.20487051	4.105420484	0.637252924
KO	chr9.P00700	0.674154643	1	1	0.992376078	25.50303756	0.27500963	0.010783407	0.030966251	19.37758066	0.6016	0.76590158	0.586200673	5.073038753	1.50345598
KO	chr9.P00701	0.824188178	1	0.924131945	0.997253889	0.200234037	0.031465352	0.031465352	0.010210988	23.68551493	0.8449	0.998646798	0.840119186	6.20085331	0.044785241
KO	chr9.P00702	0.237034364	1	0.999754768	0.823800685	0.095036956	0.021561263	0.021561263	0.081481737	3.548516338	0.247	0.999999875	0.235919151	0.928999405	0.068918536
KO	chr9.P00703	0.012054038	0.532824172	0.837696171	0.106934929	0.779502596	0.346287098	0.346287098	0.010033599	13.9703752	0.8508	0.817320447	0.842678897	3.657435674	0.10606421
KO	chr9.P00704	0.544961773	1	0.9999975	0.976183333	11.64003309	0.794425695	0.068249436	0.04910432	7.319338154	0.424	0.454427089	0.425218249	1.916198248	0.937007033
KO	chr9.P00705	0.372213298	1	0.999926565	0.921826853	19.55883954	1.231098212	0.062943316	0.043867595	5.585574318	0.4642	0.705816492	0.466818423	1.462299937	1.501005431
KO	chr9.P00706	0.384767777	1	0.999999997	0.927766656	109.8192446	5.556320613	0.050595145	0.039664956	4.984834486	0.5049	0.620122505	0.502938004	1.305026617	5.731156547
KO	chr9.P00707	0.897120356	1	0.999999311	0.999803364	1.944743226	0.317728668	0.16337821	0.016090105	18.88821413	0.7626	0.658658961	0.75930104	4.944922895	0.162942095
KO	chr9.P00708	0.526776717	1	1	0.972643286	0.141653966	0.022887087	0.022887087	0.038928957	3.276514371	0.5133	0.999193365	0.509527591	0.857789457	0.041952889
KO	chr9.P00709	0.169631198	1	0.99943698	0.737388253	0.792722452	0.214791555	0.214791555	0.091251101	15.03550665	0.192	0.087569118	0.196669096	3.936286435	0.22603764
KO	chr9.P00710	0.071703801	0.343302431	0.89367761	0.266199555	0.36610214	0.184623193	0.184623193	0.077012581	11.33298871	0.26	0.989726453	0.256228196	2.966969506	0.125888588
KO	chr9.P00711	0.230355172	1	0.994629693	0.815464505	5.120182427	0.086245508	0.016844226	0.064078711	1.703692228	0.33	0.125452932	0.324651578	0.446025582	0.600199488
KO	chr9.P00712	0.63789164	1	0.999941053	0.989143523	0.359707256	0.104668989	0.104668989	0.030657807	14.64367244	0.5883	0.502386444	0.589378297	3.83370448	0.07405501
KO	chr9.P00713	0.218999187	0.680079932	0.98014797	0.697160551	0.169135904	0.090208078	0.090208078	0.084191305	10.94998572	0.2268	0.999993184	0.224353036	2.866699557	0.099647681
KO	chr9.P00714	0.119261886	1	0.975504453	0.635816888	0.415619629	0.173076499	0.173076499	0.123614387	15.73651993	0.1019	0.165626495	0.106055855	4.119811284	0.195681488
KO	chr9.P00715	0.360587153	1	0.968491081	0.909882148	0.123668487	0.007895691	0.007895691	0.059214931	3.558767857	0.3497	0.999966581	0.354563143	0.931683246	0.053050757
KO	chr9.P00716	0.405587688	0.859180834	0.998549837	0.909183806	0.857841963	0.009314282	0.009314282	0.051460952	0.26795205	0.4022	0.531679558	0.407656851	0.070149683	0.157973518
KO	chr9.P00717	0.38068585	1	0.999999834	0.925883936	2.676901304	0.28706604	0.107238186	0.037194181	2.114693854	0.5198	0.806093239	0.52538179	0.553625556	0.314936133
KO	chr9.P00718	0.412459475	1	0.999962733	0.939484405	3.302225918	0.411150216	0.124506992	0.047877229	11.53265663	0.4301	0.667999474	0.434641378	3.019242445	0.427775301
KO	chr9.P00719	0.073258305	1	0.986301998	0.511533908	1.028839554	0.278025255	0.270231888	0.111432657	23.98274631	0.1343	0.160928602	0.134174172	6.278668301	0.268006434
KO	chr9.P00720	0.535135395	1	0.999831393	0.974300803	8.722484133	0.430872124	0.049397868	0.035358002	12.56768035	0.5342	0.772094069	0.542666866	3.290211022	1.053234851
KO	chr9.P00721	0.30350649	1	0.999994698	0.881140194	5.66789219	0.459495117	0.081069841	0.054048976	23.75018628	0.3915	0.358684254	0.389157134	6.217784229	0.564356469
KO	chr9.P00722	0.340344918	1	0.999999681	0.904846894	0.178932375	0.055301475	0.055301475	0.061130969	22.92294786	0.3462	0.98244438	0.342483382	6.001213717	0.063878797
KO	chr9.P00723	0.270855004	0.978228462	0.937191513	0.835174483	2.657039962	0.366569868	0.137961744	0.080122572	8.937710766	0.2418	0.30074153	0.241929662	2.339887207	0.416938519
KO	chr9.P00724	0.554773054	1	0.999999996	0.977938527	20.59928556	0.660795546	0.032078566	0.049789079	4.921281328	0.4201	0.918160816	0.420043587	1.288388439	1.384572267
KO	chr9.P00725	0.875585544	1	0.999999958	0.999646064	1.443811761	0.061083918	0.042307397	0.009368143	16.08457579	0.8508	0.827172577	0.852346852	4.210932095	0.097155403
KO	chr9.P00726	0.093511627	0.223888508	0.718649563	0.210680389	0.219649699	0.083549965	0.083549965	0.108870225	22.26953122	0.1409	0.999908681	0.140918771	5.830149639	0.136503897
KO	chr9.P00727	0.506739943	1	0.99358187	0.967516279	2.384117656	0.068834728	0.028872203	0.039750317	11.0818413	0.5014	0.230522657	0.502178944	2.901219268	0.297274014
KO	chr9.P00728	0.577766099	0.232849158	0.826547523	0.623666227	5.348465775	0.392570297	0.073398674	0.032820025	13.33965454	0.5673	0.905891134	0.567439371	3.492313393	0.464120858
KO	chr9.P00729	0.519739578	1	0.949865856	0.965141356	5.106464003	0.077121737	0.015102767	0.040271272	14.85393597	0.4954	0.590914418	0.497569725	3.888751344	0.476238547
KO	chr9.P00730	0.389436575	1	0.999978947	0.929865722	4.247263785	0.427554778	0.100665935	0.028882563	4.225514957	0.598	0.690937062	0.607983881	1.106237229	0.299126834
KO	chr9.P00731	0.517826266	1	0.999999995	0.97075517	0.158327565	0.031782655	0.031782655	0.042328528	15.12232512	0.4939	0.999971244	0.479753361	3.959015459	0.059004509
KO	chr9.P00732	0.931934675	1	0.999999824	0.999944619	80.75641592	4.58773789	0.056809578	0.005901561	14.68281741	0.902	0.842762879	0.904418442	3.84395261	2.1110599
KO	chr9.P00733	0.074605604	0.182663111	0.917357724	0.187302914	0.443365334	0.203985549	0.203985549	0.032543779	2.805650847	0.5657	0.923065131	0.570198918	0.734517674	0.094653038
KO	chr9.P00734	0.246033068	1	0.999999503	0.832944096	6.268016004	0.160780263	0.025650902	0.059770526	3.142715123	0.3518	0.251391186	0.351019784	0.822760895	0.607536895
KO	chr9.P00735	0.255387488	1	0.996720559	0.841115375	0.188383138	0.103946226	0.103946226	0.085938006	11.57388407	0.2207	0.999947288	0.217181727	3.030035763	0.114277879
KO	chr9.P00736	0.854873604	1	0.999891857	0.999427346	0.023957892	0.016399276	0.016399276	0.00920171	2.242588786	0.8751	1	0.854781078	0.587108371	0.010054036
KO	chr9.P00737	0.040325386	0.306403563	0.765408128	0.156265214	0.681451496	0.25882654	0.25882654	0.166204653	22.31374107	0.0438	0.004609626	0.045347455	5.841723752	0.251090026
KO	chr9.P00738	0.431321336	1	0.99999999	0.946517381	0.794177898	0.172283795	0.172283795	0.046863611	2.797209303	0.4607	0.25629462	0.44257278	0.732307683	0.205876568
KO	chr9.P00739	0.35235115	1	0.998997885	0.911404969	0.280198335	0.083180478	0.083180478	0.04213607	5.175178579	0.4862	0.999383222	0.481394337	1.354858584	0.087616948
KO	chr9.P00740	0.33575367	1	0.999978088	0.90214221	16.97829103	1.981576705	0.116712377	0.037979754	11.64734857	0.5114	0.335966736	0.518145839	3.049268725	1.623086066
KO	chr9.P00741	0.317548995	1	0.98873348	0.888369622	0.565161289	0.017620863	0.017620863	0.047633547	4.862938752	0.4387	0.506690331	0.436535863	1.273114388	0.139335774
KO	chr9.P00742	0.613298222	1	1	0.986439599	0.648248335	0.151506015	0.151506015	0.019901923	18.40906028	0.7096	0.952657355	0.7108676	4.81948071	0.127745521
KO	chr9.P00743	0.395088211	1	0.999999994	0.93234422	0.903952266	0.190500032	0.190500032	0.00288021	9.412444043	0.9538	0.884746884	0.952225093	2.464172088	0.044107693
KO	chr9.P00744	0.070390419	0.190442619	0.965387117	0.191492484	0.656028098	0.241479119	0.241479119	0.135666336	23.61073264	0.0795	0.037661706	0.083759747	6.181275352	0.259895359
KO	chr9.P00745	0.048476924	0.613081759	0.822267814	0.283472973	2.371916322	0.563424206	0.237539664	0.157130618	7.319217366	0.0475	0.035281032	0.054547451	1.916166626	0.656236215
KO	chr9.P00746	0.284658006	1	0.999774523	0.866966718	0.209284761	0.030267785	0.030267785	0.043562122	15.88458865	0.5052	0.99999839	0.469359385	4.158575584	0.091755849
KO	chr9.P00747	0.424276473	1	0.999441506	0.943890505	0.067169389	0.005040337	0.005040337	0.04579752	10.6437948	0.4615	0.999999999	0.451061358	2.786538962	0.038528222
KO	chr9.P00748	0.135578588	1	0.981334531	0.672062761	1.02807047	0.110162548	0.107154666	0.058492058	17.55366547	0.3572	0.357619115	0.359223639	4.595538873	0.294672324
KO	chr9.P00749	0.719094716	1	1	0.995323266	6.994572383	0.252848974	0.036149311	0.01115399	0.972751943	0.8268	0.898208491	0.826633864	0.254665863	0.321676771
KO	chr9.P00750	0.095020134	1	0.996487945	0.580933802	0.233047089	0.012641533	0.012641533	0.09299678	5.494374858	0.1871	0.999980004	0.190336731	1.438423974	0.114503795
KO	chr9.P00751	0.828791728	1	1	0.999040676	1.726652793	0.081566486	0.047239657	0.017175271	15.8092941	0.7361	0.857391619	0.745206183	4.138863518	0.134649455
KO	chr9.P00752	0.018266901	0.092128922	0.569979412	0.030787607	5.226592588	0.686945725	0.131432805	0.036216375	10.72320556	0.5307	0.855558896	0.534521037	2.80732865	0.345229517
KO	chr9.P00753	0.398861412	1	0.999950737	0.933946273	3.475104445	0.375511131	0.108057509	0.070057959	17.4940695	0.2865	0.476610376	0.291126174	4.579936686	0.48422317
KO	chr9.P00754	0.041262452	0.55229475	0.988933939	0.270093433	0.8691863	0.183178116	0.183178116	0.119524789	18.2800314	0.1143	0.045859233	0.114811476	4.78570103	0.238325579
KO	chr9.P00755	0.046107461	0.294638462	0.764706917	0.166175726	1.47556288	0.303078857	0.205398809	0.180740855	19.20609451	0.0262	0.022910115	0.033584586	5.028143785	0.478372721
KO	chr9.P00756	0.156936555	1	0.999830316	0.716637403	1.041605233	0.188856921	0.181313338	0.080223485	4.18687782	0.234	0.398921528	0.24147851	1.09612205	0.172609086
KO	chr9.P00757	0.440707802	0.154723995	0.995614573	0.496106599	0.720020838	0.244086946	0.244086946	0.039958473	22.50155651	0.6629	0.953895469	0.500332465	5.890893719	0.355162707
KO	chr9.P00758	0.043535276	0.429204112	0.675216267	0.188407523	28.51812492	12.37084482	0.433788857	0.010277684	7.19158932	0.8551	0.636703662	0.839158648	1.882753681	3.125739602
KO	chr9.P00759	0.864375153	1	1	0.999537234	0.626755615	0.103317753	0.103317753	0.015655202	5.195067601	0.7858	0.989543056	0.765019826	1.360065518	0.193441865
KO	chr9.P00760	0.836473728	1	0.999999232	0.999169558	1.061668206	0.34853557	0.328290485	0.007294381	21.11829863	0.8855	0.886068666	0.883147709	5.528757652	0.139378751
KO	chr9.P00761	0.577036286	1	1	0.981548941	1.952712016	0.43628139	0.223423314	0.028958742	14.4320403	0.6009	0.278784292	0.607174282	3.778299315	0.386751722
KO	chr9.P00762	0.925554533	1	0.999999993	0.999927174	53.69110684	2.821134776	0.0525438	0.005421209	14.49792159	0.9094	0.837599049	0.91186517	3.795546996	2.108550452
KO	chr9.P00763	0.087881214	1	1	0.561430893	313.8463708	13.09344803	0.041719291	0.021668139	1.925019455	0.6855	0.857391619	0.689423772	0.503968915	15.64086069
KO	chr9.P00764	0.608494036	1	1	0.98585616	0.150904343	0.020854532	0.020854532	0.02123171	1.51023836	0.6895	0.998968257	0.694665247	0.395379478	0.033007976
KO	chr9.P00765	0.41941231	1	0.99999984	0.94216574	1.14769086	0.283829199	0.247304574	0.022320316	18.18293192	0.6894	0.878738269	0.681660391	4.760280446	0.195811064
KO	chr9.P00766	0.356526572	1	0.997098913	0.913291679	1.17421885	0.133588541	0.113768009	0.021708861	0.944021247	0.6869	0.545199032	0.688936602	0.247144185	0.111592735
KO	chr9.P00767	0.056616549	0.03278088	0.779911651	0.041846715	0.385198594	0.055326704	0.055326704	0.142508954	9.821140126	0.0732	0.057556402	0.073144405	2.571168472	0.186897305
KO	chr9.P00768	0.031059716	0.154723995	0.740442219	0.080185563	0.83033728	0.220972866	0.220972866	0.048264324	3.142180659	0.4255	0.682648983	0.431647804	0.822620973	0.133137657
KO	chr9.P00769	0.624157045	1	0.973665745	0.985760449	0.58890896	0.22927731	0.22927731	0.018464763	7.330598512	0.7309	0.855255321	0.728777017	1.919146203	0.093759562
KO	chr9.P00770	0.097652766	1	0.976510448	0.582796583	2.102734892	0.338515449	0.160988173	0.041530763	5.603790153	0.4928	0.454118875	0.486589858	1.467068832	0.276262514
KO	chr9.P00771	0.312695569	1	0.924736519	0.870527528	1.476536581	0.122409978	0.082903451	0.082896887	5.67265048	0.2401	0.141776161	0.229810304	1.485096423	0.405960271
KO	chr9.P00772	0.760269337	1	0.999988989	0.997201739	12.20866871	0.305830469	0.025050272	0.032414597	6.798370947	0.5687	0.769301193	0.571493695	1.779809352	1.035279779
KO	chr9.P00773	0.633417173	1	0.999978235	0.98868657	0.251858527	0.077074781	0.077074781	0.027607187	13.20378007	0.6503	0.98623256	0.621689621	3.45674154	0.06111833
KO	chr9.P00774	0.273818848	0.978228462	0.999757623	0.853053634	13.67658128	0.992330909	0.072556942	0.060444191	13.45479634	0.3461	0.117414108	0.346768048	3.522457444	1.037365002
KO	chr9.P00775	0.278308652	1	0.99993594	0.86190074	8.014086977	0.89599305	0.111802262	0.031628811	4.415843193	0.5645	0.88324127	0.579429248	1.156065045	0.72479514
KO	chr9.P00776	0.713709274	1	0.999999999	0.995023734	0.362673961	0.014291304	0.014291304	0.005701338	0.694993886	0.903	0.950695478	0.907515455	0.181948974	0.031270755
KO	chr9.P00777	0.498944116	1	0.999286459	0.966346283	1.017055254	0.04808265	0.04727634	0.01702036	10.36131334	0.744	0.811196461	0.747203126	2.712585489	0.098982093
KO	chr9.P00778	0.410950796	1	0.999999864	0.938896319	0.296861765	0.09312607	0.09312607	0.04234837	22.20362054	0.4863	0.963653398	0.479584479	5.812894266	0.083111216
KO	chr9.P00779	0.026482367	1	0.652766406	0.229754213	1.192171068	0.13999212	0.117426201	0.074608882	15.26851174	0.271	0.3175786	0.267819352	3.997287026	0.24442327
KO	chr9.P00780	0.959719013	1	1	0.999988768	0.216627688	0.013130477	0.013130477	0.003897485	5.122203749	0.9378	0.981774133	0.935869885	1.340989806	0.021582726
KO	chr9.P00781	0.630854651	1	0.999980489	0.988417171	0.180917994	0.005530311	0.005530311	0.024429011	5.446251023	0.6625	0.999646496	0.657117191	1.425825184	0.050390357
KO	chr9.P00782	0.052933444	0.978228462	0.907091535	0.410268475	0.055073433	0.067862615	0.067862615	0.150707981	23.10804235	0.059	1	0.062089423	6.049671341	0.068734352
KO	chr9.P00783	0.687906729	1	0.999999999	0.993391096	0.119369588	0.062912817	0.062912817	0.026714037	9.207128285	0.6841	0.999995543	0.631460026	2.410420548	0.056775059
KO	chr9.P00784	0.527032071	1	0.992760249	0.971904164	1.216964236	0.095801986	0.078722104	0.036664364	12.35867237	0.5335	0.642125917	0.530315443	3.235492861	0.229303173
KO	chr9.P00785	0.974086264	1	0.999803134	0.999996976	0.806477173	0.086603875	0.086603875	0.008182418	17.60903643	0.8725	0.723273201	0.869832167	4.610034958	0.069581589
KO	chr9.P00786	0.9229285	1	0.999999995	0.999919024	11.06138581	0.646666412	0.058461609	0.009302195	20.47576516	0.8498	0.838123898	0.853310619	5.360542784	0.323531885
KO	chr9.P00787	0.63673172	1	0.9999939	0.989029227	0.099415405	0.030800146	0.030800146	0.030313681	4.281352159	0.6139	0.999998592	0.592942608	1.120855374	0.042060107
KO	chr9.P00788	0.076021759	0.384427761	0.955464834	0.306608901	0.330389997	0.134305763	0.134305763	0.077759201	23.26324885	0.2641	0.496477967	0.252724869	6.090304307	0.139045765
KO	chr9.P00789	0.075569045	1	0.994011613	0.521266309	2.676389561	0.660403708	0.246751713	0.1128189	5.568951798	0.1367	0.357840288	0.130653032	1.457948171	0.596132202
KO	chr9.P00790	0.364763102	1	0.99825425	0.917802765	0.822048267	0.150617649	0.150617649	0.022783655	1.757967956	0.675	0.904052092	0.676194877	0.460234935	0.116432813
KO	chr9.P00791	0.356163917	1	0.997307253	0.913137846	0.085408393	0.056393076	0.056393076	0.061764726	3.83397937	0.3569	0.999999999	0.338573673	1.003733452	0.053408816
KO	chr9.P00792	0.568394323	1	0.999999552	0.980206427	0.25339889	0.051976836	0.051976836	0.033781862	10.69872727	0.5593	0.999810966	0.557928712	2.80092025	0.071091077
KO	chr9.P00793	0.998337148	1	0.984228537	0.999999109	1.65462482	0.260374838	0.157361859	0.000122407	6.717356422	0.9985	0.855304749	0.997924612	1.758599799	0.010215913
KO	chr9.P00794	0.769432722	1	0.999994742	0.997531242	0.104380877	0.013867779	0.013867779	0.015013148	5.405392582	0.7774	0.999999577	0.773536561	1.415128469	0.026277465
KO	chr9.P00795	0.825776206	1	0.999999934	0.998986468	0.527809527	0.04219458	0.04219458	0.019719364	16.74747234	0.7026	0.947953621	0.713119434	4.384478006	0.076806622
KO	chr9.P00796	0.324595442	1	0.999994881	0.895293489	34.94322475	1.523834682	0.043608874	0.008109031	3.274471646	0.8695	0.628999241	0.87092537	0.857254672	0.888878961
KO	chr9.P00797	0.384300267	0.461645713	0.927224889	0.729322584	1.754032241	0.391779442	0.223359316	0.010228612	4.949155212	0.8427	0.802055417	0.839865269	1.295685805	0.140816007
KO	chr9.P00798	0.025181813	1	0.998419127	0.288284581	7.612423883	1.318171275	0.17316052	0.096108803	6.199848804	0.179	0.21607376	0.179520486	1.623116621	1.048487264
KO	chr9.P00799	0.336064064	0.680079932	0.999975467	0.814841084	0.640227793	0.216314526	0.216314526	0.049062912	18.25863831	0.4304	0.067234561	0.425533073	4.780100331	0.185293897
KO	chr9.P00800	0.112396826	0.778346081	0.99243026	0.558281659	0.521724162	0.095837096	0.095837096	0.063966996	3.501734131	0.3233	0.479283769	0.325311167	0.916751852	0.140455185
KO	chr9.P00801	0.033344919	0.021895772	0.285315637	0.009457756	4.122690467	1.398004002	0.339099919	0.244750726	16.80503022	0.0079	0.000632624	0.008352803	4.399546623	1.378480371
KO	chr9.P00802	0.330137658	1	0.999999795	0.898750107	0.862888511	0.029304449	0.029304449	0.059632096	10.69006084	0.3525	0.998466042	0.35189951	2.798651384	0.305903824
KO	chr9.P00803	0.100880382	0.917113085	0.985351902	0.570989287	0.118645831	0.029568582	0.029568582	0.117809947	12.68537507	0.117	0.999893098	0.118681201	3.321023427	0.06205205
KO	chr9.P00804	0.036114922	0.252057768	0.716069856	0.12188978	0.69811019	0.247888409	0.247888409	0.160160831	12.86745014	0.0495	0.105057165	0.05129615	3.368690568	0.276545397
KO	chr9.P00805	0.916031137	1	0.999132806	0.999891617	24.8645665	1.789687244	0.071977416	0.003599729	15.22513334	0.9381	0.756778192	0.940629524	3.985930587	0.479741096
KO	chr9.P00806	0.250916157	1	0.994621331	0.836383083	1.408276711	0.198027958	0.140617222	0.075362595	6.868288123	0.2697	0.555169359	0.264132815	1.798113626	0.328718043
KO	chr9.P00807	0.087834575	0.7032777	0.961524169	0.4638615	15.4088968	0.111627953	0.007244383	0.124231527	3.775250317	0.1085	0.493045217	0.104790391	0.988358222	1.627504935
KO	chr9.P00808	0.208638961	0.917113085	0.998792177	0.769082979	0.317377561	0.086083	0.086083	0.086997617	5.918152565	0.2141	0.343823322	0.212936884	1.549368719	0.102406765
KO	chr9.P00809	0.447310611	0.978228462	0.999968478	0.948684947	0.283765876	0.03293556	0.03293556	0.045169026	23.04392928	0.4514	0.9944903	0.456137049	6.032886577	0.078265399
KO	chr9.P00810	0.04410664	0.571765329	0.780622812	0.248869217	1.811116823	0.293859255	0.162253065	0.060898005	1.559246369	0.3344	0.161866465	0.343931191	0.408209745	0.198883658
KO	chr9.P00811	0.676551934	1	0.995404245	0.992320584	0.492939117	0.068212994	0.068212994	0.028800863	3.750970478	0.6365	0.961712458	0.608853285	0.982001775	0.132801546
KO	chr9.P00812	0.353662016	1	0.999995733	0.912307091	4.320343924	0.384447861	0.088985476	0.029843356	21.50892793	0.6081	0.823343097	0.597846801	5.631024164	0.57533275
KO	chr9.P00813	0.708263836	1	0.999861365	0.994701083	1.057861521	0.128095099	0.121088721	0.00754556	14.17469956	0.8745	0.87085727	0.879362155	3.710927666	0.067070616
KO	chr9.P00814	0.813263116	0.680079932	0.341263161	0.765817046	0.640371102	0.03097406	0.03097406	0.060930468	16.64368153	0.3498	0.746762861	0.343729099	4.357305636	0.2013936
KO	chr9.P00815	0.480456925	1	1	0.9617187	0.192460224	0.024978826	0.024978826	0.042879227	23.06796797	0.4785	0.999294076	0.475086867	6.039179891	0.05473183
KO	chr9.P00816	0.682047273	0.947670773	0.998499141	0.989885207	0.443937036	0.16344138	0.16344138	0.022957836	18.47369261	0.6801	0.708891657	0.674150907	4.836401416	0.092516301
KO	chr9.P00817	0.126218453	0.168184799	0.623135946	0.194187144	5.873966214	1.092347416	0.185964198	0.057770396	10.4956875	0.3634	0.320428699	0.363933685	2.747764562	0.583905752
KO	chr9.P00818	0.357899512	1	0.999998188	0.914570436	0.478002643	0.150098196	0.150098196	0.061140738	10.04744624	0.3322	0.19461305	0.342422795	2.630415274	0.155179608
KO	chr9.P00819	0.000754085	0.005936604	0.066012409	3.81E-05	0.279390403	0.185063796	0.185063796	0.078604089	15.48302919	0.2459	0.987829125	0.248814725	4.053447564	0.103462269
KO	chr9.P00820	0.193089677	1	0.995168497	0.770505603	0.065180201	0.056092333	0.056092333	0.107291207	17.80753205	0.1428	1	0.145232159	4.662000988	0.066736219
KO	chr9.P00821	0.378312125	1	0.999976785	0.924765613	0.120679426	0.031372812	0.031372812	0.05184809	12.89366834	0.3999	0.999999182	0.404837929	3.375554478	0.055894491
KO	chr9.P00822	0.622307164	1	0.998114183	0.987351877	0.931159287	0.153608122	0.153608122	0.028409525	13.44070721	0.6381	0.839690757	0.613033896	3.518768918	0.147629877
KO	chr9.P00823	0.025514562	0.076969946	0.081111537	0.007642847	4.815742024	1.13868005	0.236449553	0.145738565	0.384360185	0.0707	0.036090806	0.068585766	0.100625261	0.903557445
KO	chr9.P00824	0.688180205	1	1	0.993410213	0.194768736	0.024546771	0.024546771	0.016143958	4.37627622	0.7574	0.999786636	0.758595689	1.145706435	0.04363588
KO	chr9.P00825	0.389055644	1	0.999998876	0.929699607	0.074144679	0.032487676	0.032487676	0.054379013	22.20259534	0.4086	1	0.38685549	5.812625867	0.045095702
KO	chr9.P00826	0.203420882	1	0.999989393	0.78529777	0.094451249	0.003286365	0.003286365	0.055899824	8.401549527	0.3836	0.999999971	0.376413785	2.199520523	0.051804541
KO	chr9.P00827	0.023976746	1	0.700347554	0.225651947	0.485616341	0.176922529	0.176922529	0.130286234	1.542035826	0.0919	0.612543355	0.093105051	0.403704035	0.243398948
KO	chr9.P00828	0.908663261	1	0.999610215	0.999862049	0.989829192	0.00249258	0.00249258	0.005373131	12.9722002	0.9103	0.858856467	0.912613667	3.39611407	0.069126762
KO	chr9.P00829	0.04732249	0.496152136	0.830542907	0.247432461	1.131621319	0.259694725	0.229489071	0.09274774	16.12013621	0.1909	0.019765868	0.191228245	4.220241791	0.209164365
KO	chr9.P00830	0.117337587	0.656882165	0.964454252	0.51864458	0.620820939	0.210740775	0.210740775	0.127524612	19.54735721	0.0971	0.207094447	0.098274176	5.117486151	0.267224602
KO	chr9.P00831	0.55555311	1	0.999999996	0.978073603	2.333938172	0.29681129	0.127171873	0.039444695	19.49991442	0.4936	0.503547121	0.50490161	5.105065656	0.308659358
KO	chr9.P00832	0.141413122	1	0.972366087	0.680981979	0.045875809	0.041633117	0.041633117	0.080730755	21.93920747	0.2371	1	0.239222584	5.743671083	0.04394943
KO	chr9.P00833	0.041276658	0.514488154	0.88287527	0.24155028	0.991748067	0.371776877	0.371776877	0.067193372	16.71439498	0.3115	0.429684914	0.306759855	4.375818373	0.275839012
KO	chr9.P00834	0.190821127	1	0.999786563	0.768625128	1.160251725	0.158012317	0.136187961	0.087021216	11.84564391	0.2191	0.066281059	0.212843242	3.101182324	0.291465843
KO	chr9.P00835	0.728055866	1	1	0.995792391	0.771648088	0.036165393	0.036165393	0.005680476	12.62482732	0.9051	0.696617794	0.907838731	3.305172063	0.071261295
KO	chr9.P00836	0.37601629	1	0.99999898	0.923678166	1.983638458	0.176491442	0.088973594	0.063771	3.176176115	0.3271	0.877360423	0.326471412	0.831520962	0.515887441
KO	chr9.P00837	0.166238423	1	0.999996613	0.732137434	3.619322585	0.342528748	0.094638911	0.069051973	0.095630448	0.2878	0.659894017	0.296529097	0.025035993	0.59470907
KO	chr9.P00838	0.028194585	0.80431031	0.957031703	0.264035502	1.085987356	0.390539781	0.359617245	0.073900232	5.353832779	0.2841	0.326373134	0.271329517	1.401630144	0.338701246
KO	chr9.P00839	0.056385555	0.7032777	0.878932298	0.348187777	1.256542734	0.366628155	0.291775318	0.007838949	2.595882461	0.8715	0.892979014	0.874959739	0.679600439	0.088902237
KO	chr9.P00840	0.883606703	1	0.999999589	0.999712103	3.88832707	0.073673591	0.018947375	0.004492788	23.87365366	0.9261	0.795451841	0.926421694	6.250107912	0.145270422
KO	chr9.P00841	0.000187699	1	0.3203626	0.003484519	1.64367561	0.72852655	0.443230127	0.02399783	19.62330333	0.6523	0.71181843	0.662067176	5.137368799	0.2711067
KO	chr9.P00842	0.958746526	0.262343055	0.999940196	0.838240432	0.42837842	0.1151239	0.1151239	0.00135786	7.785215671	0.9761	0.983450734	0.977202942	2.038164697	0.025735872
KO	chr9.P00843	0.421943382	1	0.999999996	0.943114623	0.700570895	0.133053921	0.133053921	0.043399271	4.336308765	0.4704	0.067891838	0.470719309	1.13524298	0.11916752
KO	chr9.P00844	0.023654241	0.398729328	0.491074899	0.096427616	1.134450488	0.317813253	0.280147311	0.212474174	1.856047571	0.0153	0.003002176	0.017096878	0.485912118	0.358483351
KO	chr9.P00845	0.301481424	0.370126195	0.799106706	0.565216521	48.91793663	0.818449105	0.016731064	0.072534766	21.42425741	0.2693	0.110639483	0.2782153	5.608857474	4.31860067
KO	chr9.P00846	0.554362707	1	0.999998768	0.977867092	0.272548144	0.129790644	0.129790644	0.018810095	19.93064891	0.7433	0.997456841	0.72443532	5.217831683	0.081405587
KO	chr9.P00847	0.297671379	1	0.999869308	0.876897194	0.376382125	0.026970656	0.026970656	0.068969356	0.848309471	0.3035	0.997202954	0.296976976	0.2220869	0.162772114
KO	chr9.P00848	0.563755195	0.656882165	0.999999979	0.92091118	2.796251408	0.237576676	0.084962559	0.02388574	19.96024299	0.673	0.376556791	0.663359709	5.225579394	0.286991334
KO	chr9.P00849	0.953935593	1	0.999999409	0.999983126	16.47073155	0.611928811	0.037152497	0.002617392	22.17818853	0.9528	0.81927995	0.956493974	5.806236179	0.234631747
KO	chr9.P00850	0.013914787	0.096394957	0.565864993	0.025794632	0.576055515	0.069523449	0.069523449	0.023919767	4.750249348	0.6578	0.873013133	0.662967091	1.243612371	0.083135752
KO	chr9.P00851	0.043376365	0.242453463	0.803878631	0.145110276	0.985297337	0.410078965	0.410078965	0.15104495	13.17693131	0.0598	0.012577316	0.061670536	3.449712549	0.398070442
KO	chr9.P00852	0.052145917	0.370126195	0.848345058	0.222135345	2.306136547	0.501775861	0.217582893	0.153300625	9.555585583	0.0639	0.055756858	0.058934132	2.501646456	0.548865082
KO	chr9.P00853	0.033597406	0.680079932	0.675653175	0.214112612	0.580401943	0.277988087	0.277988087	0.065550485	18.71575947	0.3152	0.113220747	0.316078399	4.89977437	0.164759087
KO	chr9.P00854	0.110848435	1	0.980687337	0.617598638	0.112623954	0.041050963	0.041050963	0.068974526	5.354892297	0.2966	0.999998794	0.29694893	1.401907525	0.051720966
KO	chr9.P00855	0.11516798	1	0.708980845	0.542456793	0.072381855	0.070753396	0.070753396	0.126146307	7.808269124	0.1043	1	0.100953763	2.044200076	0.072137856
KO	chr9.P00856	0.426035832	1	0.981082446	0.94162153	0.866629277	0.034023796	0.034023796	0.015250664	16.3272901	0.7693	0.794917143	0.770375622	4.274474552	0.128451814
KO	chr9.P00857	0.682726009	1	0.999999942	0.993021201	2.012687886	0.077138718	0.03832622	0.010322028	11.81560601	0.8453	0.863470203	0.838520592	3.09331842	0.166430638
KO	chr9.P00858	0.298849367	1	0.999998571	0.877787493	0.909034604	0.069956521	0.069956521	0.058141674	23.03194893	0.3773	0.502386444	0.36150328	6.02975013	0.220274551
KO	chr9.P00859	0.32617322	1	0.999986281	0.89628618	0.649439348	0.006775043	0.006775043	0.064168076	1.671546263	0.3185	0.105363468	0.324124856	0.437609788	0.200988713
KO	chr9.P00860	0.8460799	1	0.999724821	0.999309849	11.93876499	0.214228993	0.017943983	0.008448344	11.94668016	0.8592	0.860001014	0.865881624	3.127633552	0.614816767
KO	chr9.P00861	0.197033601	0.343302431	0.734094306	0.422598362	14.22813383	1.020307479	0.071710562	0.103893597	16.06130283	0.1589	0.050655513	0.154937477	4.204839247	1.263192151
KO	chr9.P00862	0.260870466	0.398729328	0.924225667	0.584932014	1.800225236	0.148257628	0.082355044	0.078709672	21.7830504	0.2455	0.199095905	0.248330104	5.70278926	0.353862858
KO	chr9.P00863	0.036326279	0.496152136	0.772033973	0.200535492	0.38425895	0.265364783	0.265364783	0.097264637	20.57014429	0.1628	0.999875084	0.175652379	5.385251183	0.221566598
KO	chr9.P00864	0.429598644	1	0.967249818	0.940684194	0.524528812	0.016480887	0.016480887	0.050120542	1.399219634	0.4178	0.230188347	0.417560062	0.366314844	0.156329271
KO	chr9.P00865	0.118932928	1	0.999971019	0.641746236	442.6714441	40.66467471	0.091861979	0.023404763	20.51799821	0.6655	0.710355997	0.668932879	5.37159937	33.4178615
KO	chr9.P00866	0.578284498	1	0.999999998	0.981736889	2.682036317	0.250578771	0.093428553	0.043539675	15.99546071	0.4645	0.440155255	0.46954662	4.187601822	0.32776136
KO	chr9.P00867	0.235919596	1	0.999920604	0.822682536	3.302139009	0.004430268	0.001341636	0.02366725	9.652559168	0.6612	0.869183147	0.665885967	2.527034081	0.253992404
KO	chr9.P00868	0.190826193	1	0.917598323	0.745994125	0.695383727	0.073101916	0.073101916	0.102481423	3.899234119	0.1586	0.354548651	0.159147911	1.020817105	0.231545776
KO	chr9.P00869	0.80986549	1	0.999997863	0.998664366	0.04821106	0.037415374	0.037415374	0.014895217	17.12261709	0.8032	1	0.775110546	4.482690671	0.022661883
KO	chr9.P00870	0.883824969	1	1	0.999713774	0.342941896	0.022964007	0.022964007	0.023499853	18.58701267	0.663	0.980040915	0.667827578	4.866068538	0.06967861
KO	chr9.P00871	0.090956259	1	0.933613238	0.552545858	8.41504772	0.284039149	0.033753718	0.059359401	4.773278515	0.3471	0.577535464	0.353638556	1.249641393	0.741125851
KO	chr9.P00872	0.557642824	1	0.999999818	0.97843228	1.752772058	0.019026611	0.010855154	0.041117726	16.20314327	0.5051	0.190959295	0.490165257	4.241972987	0.259041707
KO	chr9.P00873	0.482853068	0.80431031	0.995871689	0.928670632	0.807341903	0.144090096	0.144090096	0.054433239	7.835158898	0.3948	0.790465007	0.386478553	2.051239803	0.200806826
KO	chr9.P00874	0.992517324	1	1	0.99999993	0.879778931	0.012106122	0.012106122	0.001341503	20.02620567	0.9792	0.947953621	0.977474619	5.242848383	0.034889866
KO	chr9.P00875	0.148273901	0.532824172	0.997335625	0.533358792	3.89078659	0.497316798	0.127819089	0.01698513	9.648434218	0.7477	0.795746839	0.747657967	2.525954171	0.202862115
KO	chr9.P00876	0.566868949	1	0.998430903	0.979818201	0.242497422	0.029676451	0.029676451	0.034875156	22.1054164	0.5465	0.98244438	0.547300112	5.787184479	0.061424379
KO	chr9.P00877	0.327754904	1	0.999999998	0.897277316	0.030639745	0.021142141	0.021142141	0.042860422	3.662051516	0.5139	1	0.475245505	0.958722845	0.024871721
KO	chr9.P00878	0.396857155	1	0.999995135	0.933102485	0.591117513	0.176553102	0.176553102	0.042772007	17.00671774	0.4736	0.3865948	0.475992065	4.452348292	0.142559553
KO	chr9.P00879	0.012863769	1	0.53310857	0.126144708	1.117376582	0.501478718	0.448800096	0.074867131	19.07102946	0.2725	0.285740443	0.266550804	4.992783837	0.302388869
KO	chr9.P00880	0.398336459	1	1	0.93373251	0.139741138	0.044478396	0.044478396	0.030956294	7.651601347	0.5868	0.999903151	0.586302997	2.003184548	0.042406116
KO	chr9.P00881	0.038988422	0.198222128	0.935892567	0.130750874	0.908324835	0.196069814	0.196069814	0.126704784	16.59640937	0.0975	0.004524543	0.099859852	4.344929813	0.324064265
KO	chr9.P00882	0.832278405	0.831745572	0.998372616	0.993612975	0.932676514	0.062184748	0.062184748	0.010908099	18.75346727	0.833	0.800373506	0.830130477	4.909646249	0.105920193
KO	chr9.P00883	0.830965056	1	1	0.999078464	0.406247117	0.064135789	0.064135789	0.013368018	15.60059197	0.7942	0.969176762	0.795767221	4.084225426	0.058774237
KO	chr9.P00884	0.159871184	1	0.973196878	0.714356578	0.657131498	0.197182424	0.197182424	0.00283301	4.117631705	0.9544	0.876899257	0.952990426	1.07799346	0.037337594
KO	chr9.P00885	0.603799888	1	1	0.985267888	1.222694893	0.154109017	0.126040452	0.029280876	12.07437009	0.6103	0.731783066	0.603761945	3.161062697	0.162533895
KO	chr9.P00886	0.313088993	1	0.999998399	0.887775795	1.563934786	0.302624134	0.19350176	0.05441083	21.02140417	0.3835	0.303542568	0.386634282	5.503390741	0.263788438
KO	chr9.P00887	0.617460503	1	0.999998886	0.98693011	0.854436051	0.167331094	0.167331094	0.027866191	12.37450366	0.6248	0.273387998	0.618882983	3.239637482	0.1245281
KO	chr9.P00888	0.83962588	1	0.999936649	0.999217955	0.059245151	0.040060036	0.040060036	0.011742345	19.89827584	0.8834	0.999999996	0.818323443	5.209356434	0.022519978
KO	chr9.P00889	0.917567274	1	0.999992093	0.999900472	1.088121094	0.164953453	0.151594757	0.005487618	16.75036662	0.9093	0.880364022	0.910832241	4.385235727	0.063789946
KO	chr9.P00890	0.014587018	0.198222128	0.422783997	0.036916102	0.12273592	0.086784211	0.086784211	0.087128157	3.438644482	0.2167	0.999965887	0.212419363	0.90023502	0.055298303
KO	chr9.P00891	0.551119149	1	1	0.977297165	0.479450544	0.028716062	0.028716062	0.037330566	15.56852626	0.5262	0.865399738	0.524118768	4.075830643	0.112053753
KO	chr9.P00892	0.366898773	0.053152912	0.749862221	0.206937722	1.435058967	0.59256357	0.412919318	0.050829131	14.45724072	0.4762	0.823860835	0.412297055	3.784896769	0.398273696
KO	chr9.P00893	0.127248145	1	0.99081156	0.657508067	0.08597945	0.061989303	0.061989303	0.053518698	14.85387308	0.4144	0.999999936	0.392882187	3.888734878	0.043616371
KO	chr9.P00894	0.89642705	0.283633402	0.992180996	0.838965832	0.312774458	0.144411887	0.144411887	0.007463898	10.27904508	0.8859	0.992483702	0.88059122	2.691047709	0.043204651
KO	chr9.P00895	0.941006467	1	0.99999998	0.999964199	4.15258147	0.084906782	0.020446747	0.00320085	10.63665684	0.9481	0.659757023	0.947041258	2.78467025	0.106300799
KO	chr9.P00896	0.307522149	1	0.999093656	0.883770523	0.400495204	0.098885186	0.098885186	0.075352809	6.300566322	0.2636	0.415793779	0.264180374	1.649484406	0.146668657
KO	chr9.P00897	0.015846317	1	0.991507671	0.216484142	0.889727569	0.277520483	0.277520483	0.054666254	16.07862221	0.3822	0.574426185	0.384862719	4.209373451	0.182908748
KO	chr9.P00898	0.001056914	0.016014745	0.266486949	0.000401741	1.415155531	0.510970558	0.361070248	0.265315266	3.3920594	0.0049	0.00287307	0.005204101	0.888039074	0.572967704
KO	chr9.P00899	0.725601642	1	0.999997781	0.995667384	0.261397527	0.055958669	0.055958669	0.010698064	7.984993586	0.8449	0.992528864	0.833128196	2.090466432	0.041591912
KO	chr9.P00900	0.574849948	0.242453463	0.907924301	0.658497871	0.167345108	0.093194212	0.093194212	0.03034231	5.37423032	0.5928	0.999695328	0.592645309	1.406970208	0.047027524
KO	chr9.P00901	0.955478586	1	0.999702966	0.999984488	0.056953504	0.016138155	0.016138155	0.003405942	14.49047037	0.9506	0.999999797	0.94373942	3.793596272	0.008908894
KO	chr9.P00902	0.958186087	1	0.999929575	0.99998736	0.937069516	0.197308771	0.197308771	0.002047339	15.97325684	0.9708	0.431656965	0.96581507	4.181788861	0.047200401
KO	chr9.P00903	0.989078197	0.680079932	0.713902228	0.961651757	0.814206695	0.050970096	0.050970096	0.002903335	7.700381847	0.9535	0.888120166	0.951850348	2.015955253	0.041788918
KO	chr9.P00904	0.077875605	0.496152136	0.961991145	0.360982196	5.238233845	0.347966649	0.066428239	0.057069642	13.15357566	0.3631	0.867704847	0.368562737	3.443598055	0.576979223
KO	chr9.P00905	0.165807662	0.656882165	0.98295995	0.613514286	1.563086978	0.33495478	0.214290558	0.099148454	8.519780771	0.1639	0.106213904	0.169515352	2.23047339	0.318818694
KO	chr9.P00906	0.860250781	1	0.999999981	0.999491976	2.580452182	0.109786613	0.042545494	0.009203726	21.52669246	0.8537	0.875321523	0.854751558	5.635674907	0.141207606
KO	chr9.P00907	0.613796154	1	0.999999999	0.986499009	28.18356685	0.775222518	0.027506189	0.028768564	21.3701844	0.6132	0.394808997	0.609197315	5.594701194	1.233972724
KO	chr9.P00908	0.054220751	0.7032777	0.88858707	0.342677676	1.090132147	0.32157465	0.294986852	0.158004576	13.13396345	0.0487	0.07352601	0.053590394	3.43846359	0.432978202
KO	chr9.P00909	0.913267002	0.478898925	0.998331585	0.948368067	1.294784549	0.325825897	0.251644876	0.012361889	7.326301299	0.8055	0.826073122	0.809657359	1.918021195	0.16178612
KO	chr9.P00910	0.914495411	0.80431031	0.641322375	0.959311548	4.025331433	0.55232123	0.137211367	0.000460489	21.83152086	0.9922	0.812918757	0.992213463	5.715478796	0.080932645
KO	chr9.P00911	0.662620034	1	0.999995791	0.991439502	0.167806781	0.038347903	0.038347903	0.015653677	6.125830697	0.7694	0.995806639	0.765039943	1.603738726	0.035746375
KO	chr9.P00912	0.021962632	0.398729328	0.768909943	0.124595876	4.93054794	0.502168988	0.101848515	0.067907553	5.986272818	0.3032	0.543570437	0.302790004	1.567202559	0.742604715
KO	chr9.P00913	0.234937786	1	0.999607464	0.821578371	5.106029503	1.000551043	0.19595481	0.077592069	14.95002197	0.2525	0.308206399	0.25350516	3.913906601	0.940472737
KO	chr9.P00914	0.376870778	0.343302431	0.999985263	0.664495256	6.6056477	0.683045943	0.103403326	0.055748343	11.98065609	0.3834	0.089123503	0.37744184	3.136528431	0.828282312
KO	chr9.P00915	0.03453939	0.073614869	0.86045047	0.056624072	0.46133416	0.215010205	0.215010205	0.081677991	6.055978684	0.2289	0.167485895	0.235062954	1.585451512	0.167926339
KO	chr9.P00916	0.399588679	1	0.999999913	0.934261155	12.54458548	1.207124539	0.096226738	0.0524586	13.14711085	0.4027	0.357457782	0.400429723	3.441905572	1.203640732
KO	chr9.P00917	0.934235981	0.978228462	0.9864977	0.99982834	1.956172338	0.083232544	0.042548677	0.001242475	13.66231027	0.9805	0.87769462	0.979120989	3.576784465	0.043727808
KO	chr9.P00918	0.625314714	1	0.99999754	0.987819138	0.307845503	0.048910007	0.048910007	0.020656357	11.73372016	0.6967	0.931248776	0.701632397	3.071880754	0.04772423
KO	chr9.P00919	0.53253001	0.398729328	0.640860806	0.678156577	2.2330281	0.346225794	0.155047666	0.040408409	20.64541497	0.4923	0.761657523	0.496363006	5.404957	0.366109426
KO	chr9.P00920	0.339523239	1	0.80801123	0.858631477	0.755918009	0.120974673	0.120974673	0.00195804	7.1916094	0.9674	0.841834092	0.967282933	1.882758938	0.032450041
KO	chr9.P00921	0.280543043	1	0.999667581	0.863656181	0.533697141	0.116300831	0.116300831	0.08451791	4.055151383	0.2177	0.347818205	0.222995434	1.061636149	0.192262852
KO	chr9.P00922	0.354233859	1	0.998490298	0.912327921	0.702883765	0.168718268	0.168718268	0.025348527	15.25486415	0.6407	0.923426881	0.646676957	3.993714095	0.117972447
KO	chr9.P00923	0.008972209	0.154723995	0.33315893	0.017649518	7.146701109	1.497816977	0.209581589	0.003514499	10.13832602	0.9436	0.689913332	0.941996101	2.654207545	0.199173989
KO	chr9.P00924	0.877245854	1	1	0.999660511	0.769365061	0.044017156	0.044017156	0.015935696	6.490307412	0.774	0.904659709	0.761326836	1.699158507	0.141110319
KO	chr9.P00925	0.05016276	1	0.99968077	0.424804745	4.337668755	0.640337975	0.147622608	0.015055746	1.821701391	0.7682	0.729750399	0.77296876	0.476920309	0.365381406
KO	chr9.P00926	0.076429299	0.370126195	0.920958615	0.294400863	0.933192812	0.575872644	0.575872644	0.145542615	2.588137609	0.0605	0.086733767	0.068854565	0.677572842	0.581626104
KO	chr9.P00927	0.63706994	0.7032777	0.991116457	0.950865389	0.914857733	0.314299996	0.314299996	0.019743901	4.867290639	0.7128	0.786860164	0.712816385	1.27425371	0.145680407
KO	chr9.P00928	0.178261958	1	0.909469924	0.725422149	1.763284598	0.407388833	0.23103975	0.088640795	10.34494826	0.2072	0.682499577	0.206508092	2.708301121	0.415380477
KO	chr9.P00929	0.565896627	1	0.999999999	0.979804776	10.20693602	1.080068037	0.105817067	0.027885341	8.25494099	0.6116	0.808981698	0.618675939	2.161138497	1.076937009
KO	chr9.P00930	0.351605414	1	0.999998246	0.911190374	0.564647792	0.157379649	0.157379649	0.0617252	6.354632614	0.3667	0.885282699	0.33881628	1.663638928	0.165312059
KO	chr9.P00931	0.64118397	0.680079932	0.971689713	0.943769668	0.368362252	0.157100466	0.157100466	0.016712126	5.502135265	0.7813	0.953659761	0.75119148	1.440455644	0.066914082
KO	chr9.P00932	0.21570097	1	1	0.800299972	32.66129435	0.215550148	0.006599559	0.005314491	13.57994781	0.9157	0.706227685	0.913527385	3.555222024	1.439409663
KO	chr9.P00933	0.371114854	0.532824172	0.73463933	0.695836318	0.39402394	0.127906367	0.127906367	0.048943054	11.82476879	0.4336	0.988754269	0.426445603	3.09571723	0.132178768
KO	chr9.P00934	0.663490819	1	0.996364702	0.991308477	1.321318325	0.088971932	0.067335729	0.004644792	20.32975701	0.9284	0.913051025	0.924023609	5.322317939	0.099718966
KO	chr9.P00935	0.060119365	1	0.974615692	0.460648842	1.263514908	0.348520036	0.275833735	0.052273277	13.7662273	0.4059	0.232663292	0.401763066	3.60398988	0.284678323
KO	chr9.P00936	0.843489626	1	0.999998769	0.999276242	1.752225845	0.070546662	0.040261169	0.008685373	6.823642395	0.8696	0.787489601	0.86237459	1.786425401	0.166341032
KO	chr9.P00937	0.886339037	0.613081759	0.990338542	0.974902064	9.122893111	0.407680181	0.044687598	0.013424582	19.1124454	0.842	0.770755538	0.794993013	5.003626506	0.70353883
KO	chr9.P00938	0.691146123	1	0.999399544	0.993586578	25.18085564	3.215782916	0.127707452	0.033849551	4.598434731	0.5582	0.859718095	0.557265073	1.203867398	2.187347878
KO	chr9.P00939	0.003735005	0.182663111	0.14397748	0.00518726	4.031461111	1.001529103	0.248428318	0.115119726	14.10637818	0.1263	0.007599669	0.12499973	3.693041172	0.660301383
KO	chr9.P00940	0.411174519	1	0.999896093	0.938967875	4.881792737	0.567940161	0.116338442	0.058227706	19.92116355	0.386	0.462348564	0.360942285	5.215348421	0.785837456
KO	chr9.P00941	0.95722004	1	1	0.999986519	0.133791579	0.010862485	0.010862485	0.003989319	2.725999573	0.9375	0.998730062	0.934406489	0.713665019	0.014196251
KO	chr9.P00942	0.198883844	0.478898925	0.997387916	0.581793982	0.695317733	0.198444441	0.198444441	0.096177951	17.39513172	0.179	0.044143792	0.179286845	4.554034834	0.220674963
KO	chr9.P00943	0.001876587	1	0.618155269	0.035500726	14.02483349	0.529417211	0.037748556	0.036613468	23.05495903	0.5205	0.822640555	0.530791668	6.035774159	1.282493571
KO	chr9.P00944	0.223598751	1	0.999929094	0.809355471	3.629584154	0.521629115	0.143715945	0.039400374	22.96291415	0.4967	0.502386444	0.505297597	6.011676867	0.402152763
KO	chr9.P00945	0.004195458	0.168184799	0.774591793	0.020072967	2.704186635	0.889242385	0.328839132	0.168871727	2.755066118	0.0415	0.078713938	0.042934076	0.721274623	0.831673531
KO	chr9.P00946	0.085045014	0.859180834	0.947906381	0.501038793	0.854730518	0.240754541	0.240754541	0.055585778	12.34601057	0.3833	0.03092213	0.378548051	3.232178008	0.18228139
KO	chr9.P00947	0.485476548	0.198222128	0.999891997	0.585170222	0.935926124	0.1792592	0.1792592	0.043902682	13.61989032	0.4712	0.389263584	0.466527394	3.565678948	0.174716173
KO	chr9.P00948	0.035067295	0.680079932	0.720478324	0.228893196	0.731353274	0.227200982	0.227200982	0.043594427	12.4385871	0.4598	0.715238231	0.469090054	3.256414488	0.12996453
KO	chr9.P00949	0.292993554	0.005289445	0.066953076	0.005421479	0.773851557	0.385871973	0.385871973	0.069012952	12.33751773	0.3088	0.052417012	0.296740555	3.229954589	0.198485797
KO	chr9.P00950	0.630778672	1	1	0.988410413	5.184685666	0.064375252	0.012416423	0.002187202	19.22953751	0.9626	0.830874717	0.963520272	5.034281148	0.149127872
KO	chr9.P00951	0.026863966	0.514488154	0.714851124	0.160814888	0.730601303	0.255482719	0.255482719	0.05035567	14.18998369	0.4102	0.690937062	0.415806702	3.714929042	0.146439566
KO	chr9.P00952	0.517713598	1	0.996949098	0.970386895	1.19906753	0.444773989	0.370933227	0.024934884	19.27767862	0.7413	0.871835755	0.65135405	5.046884462	0.252079404
KO	chr9.P00953	0.961676111	1	1	0.999990341	1.406385932	0.055842467	0.03970636	0.008446623	5.039452755	0.8699	0.363466022	0.86590714	1.319325646	0.225365267
KO	chr9.P00954	0.87091538	0.80431031	1	0.994229284	0.85072392	0.162980952	0.162980952	0.009163882	10.39272606	0.863	0.190824349	0.855335265	2.720809321	0.125362684
KO	chr9.P00955	0.860929767	1	1	0.999499628	17.54254921	2.089469037	0.119108632	0.0059002	12.7370697	0.8993	0.538218701	0.904439458	3.33455705	1.448722808
KO	chr9.P00956	0.368062644	1	0.999997377	0.919789676	19.56366246	1.728692574	0.088362421	0.066277966	15.50993782	0.3127	0.393942946	0.311919756	4.060492226	2.59748644
KO	chr9.P00957	0.117066331	0.80431031	0.967423681	0.570779411	11.35812715	1.394760316	0.122798442	0.134771332	18.09621608	0.0821	0.092075339	0.085250666	4.73757829	1.734855422
KO	chr9.P00958	0.301417843	1	0.960188802	0.870725233	30.79915123	3.55693445	0.115488067	0.07038678	13.56386518	0.2878	0.75859125	0.289380301	3.551011599	3.081169158
KO	chr9.P00959	0.705057247	1	0.982678975	0.99373008	18.77278232	1.181615331	0.062943005	0.005018168	10.85842195	0.9182	0.852789406	0.918157775	2.842728218	0.528699891
KO	chr9.P00960	0.448122582	1	0.999999994	0.952190063	0.078239135	0.02870994	0.02870994	0.045337329	1.820573272	0.4768	0.999999513	0.454772606	0.476624968	0.040439857
KO	chr9.P00961	0.822067712	1	0.981440422	0.998595247	0.147461908	0.037126799	0.037126799	0.011817104	14.15127961	0.8244	0.999969466	0.81727313	3.704796339	0.032518368
KO	chr9.P00962	0.483464088	1	1	0.962519732	0.58459514	0.087558279	0.087558279	0.0322715	12.53505899	0.589	0.640636587	0.572931172	3.281670771	0.123698274
KO	chr9.P00963	0.720336878	1	0.999996852	0.995390329	0.714693955	0.130847229	0.130847229	0.019649797	0.939672047	0.7221	0.409169608	0.713979308	0.246005567	0.099438908
KO	chr9.P00964	0.099297452	0.571765329	0.669945064	0.365645106	0.398331345	0.18563203	0.18563203	0.125970354	10.84131382	0.0989	0.236252914	0.101300735	2.838249322	0.164560899
KO	chr9.P00965	0.597532923	1	1	0.984453735	5.465106844	0.291151345	0.053274593	0.030064494	12.89343842	0.636	0.830899116	0.595536213	3.375494285	0.513280622
KO	chr9.P00966	0.335297558	1	0.999997242	0.901874063	5.527975664	0.448340951	0.081104002	0.06133581	14.54714432	0.3368	0.234208706	0.341215082	3.808433476	0.608825362
KO	chr9.P00967	0.276889646	1	0.999413998	0.860616161	0.474521638	0.150024621	0.150024621	0.040814302	20.38890518	0.4928	0.960245696	0.492807512	5.337802894	0.117751075
KO	chr9.P00968	0.296248838	1	0.995929878	0.87498195	0.204760761	0.045047509	0.045047509	0.071097708	15.93739691	0.2878	0.999947288	0.285639197	4.172400753	0.111679515
KO	chr9.P00969	0.356205957	1	0.999590267	0.913594865	0.21290185	0.004397369	0.004397369	0.069795378	7.375610885	0.2952	0.999695328	0.292527448	1.930930414	0.09883128
KO	chr9.P00970	0.324287409	1	0.999749952	0.895047961	0.192405864	0.049601256	0.049601256	0.019008752	21.13699268	0.7535	0.999695328	0.721948718	5.533651743	0.059636464
KO	chr9.P00971	0.461687007	1	0.999889484	0.956383538	0.160128512	0.021180403	0.021180403	0.043962796	0.02677032	0.4851	0.99998298	0.466029176	0.007008453	0.080403721
KO	chr9.P00972	0.637338002	1	0.999999314	0.989091219	25.68631787	0.263927398	0.010275019	0.015346462	12.38975327	0.7752	0.75859125	0.769104157	3.243629821	0.817298724
KO	chr9.P00973	0.365171249	1	0.997826297	0.917930845	0.498362889	0.122351885	0.122351885	0.051668719	10.89467867	0.4092	0.738296685	0.406141726	2.852220205	0.119800165
KO	chr9.P00974	0.467789183	1	1	0.958190415	144.2111273	7.592047866	0.052645368	5.67E-05	9.203544692	0.9992	0.758813742	0.99903783	2.409482366	0.366130096
KO	chr9.P00975	0.250847341	1	0.999999998	0.837612325	1.703226024	0.164307393	0.096468343	0.019318548	23.53672531	0.712	0.854374199	0.718086985	6.161900278	0.15504938
KO	chr9.P00976	0.724465199	1	0.996006837	0.995456575	0.574436613	0.116587712	0.116587712	0.028066961	4.313207316	0.6097	0.793283093	0.616715578	1.129195035	0.097927878
KO	chr9.P00977	0.000376993	0.917113085	0.860635583	0.012523195	20.45595619	1.820248439	0.088983787	0.110652418	2.417163837	0.1329	0.145386409	0.136195036	0.632812013	2.353943344
KO	chr9.P00978	0.137039496	1	0.990684851	0.677530406	0.313920131	0.158520651	0.158520651	0.03940205	7.865858544	0.5268	0.661087263	0.50528262	2.059276951	0.09514678
KO	chr9.P00979	0.525752303	1	0.999999999	0.972432204	0.173604127	0.026557552	0.026557552	0.038142468	9.0920374	0.5106	0.999998272	0.516658831	2.380289825	0.072238786
KO	chr9.P00980	0.001374792	0.000820663	0.1543944	2.40E-05	0.68986695	0.438478369	0.438478369	0.045739053	3.636141537	0.4655	0.546119186	0.451531286	0.951939628	0.181940262
KO	chr9.P00981	0.423386579	1	0.999999746	0.943649739	0.400003742	0.055938512	0.055938512	0.057788664	20.63108227	0.3749	0.965117586	0.363813743	5.401204708	0.116440113
KO	chr9.P00982	0.965075229	0.262343055	0.995734947	0.838806737	0.851791741	0.328588601	0.328588601	0.003413384	5.676740766	0.9752	0.717245054	0.943619815	1.486167257	0.075953984
KO	chr9.P00983	0.341066982	1	0.999937268	0.905253145	0.041260882	0.029721751	0.029721751	0.044787599	20.87910379	0.4685	1	0.459243545	5.46613659	0.030182388
KO	chr9.P00984	0.689512716	1	0.999958386	0.993500795	16.89400089	0.503040697	0.029776292	0.014468587	18.89628108	0.782	0.785103083	0.780829803	4.947034819	1.285812731
KO	chr9.P00985	0.00891207	0.119855759	0.574668263	0.021941404	161.0724115	16.70290209	0.103698094	0.087058019	23.3187763	0.2116	0.14371467	0.212697277	6.10484136	11.53476217
KO	chr9.P00986	0.78540039	1	0.999906727	0.99803571	0.670118764	0.123930419	0.123930419	0.014713296	10.41234435	0.7822	0.849871391	0.777544494	2.725945375	0.089302514
KO	chr9.P00987	0.705142155	0.058386475	0.474276478	0.247632996	0.145094168	0.135330498	0.135330498	0.020391022	23.42006629	0.7207	0.999969466	0.704867491	6.131359017	0.044498055
KO	chr9.P00988	0.098549121	0.752381851	0.810130519	0.46653363	36.33696012	0.544112792	0.014974087	0.072951414	3.163845172	0.2736	0.454118875	0.276097013	0.828292729	2.869742611
KO	chr9.P00989	0.094166646	0.917113085	0.991679809	0.554742655	0.304627731	0.186241836	0.186241836	0.019617729	22.06925856	0.7166	0.997689992	0.714376002	5.77771838	0.077230322
KO	chr9.P00990	0.195471556	1	0.99953987	0.774848234	0.088114631	0.058503975	0.058503975	0.08232324	4.568300694	0.2259	0.999999985	0.232268465	1.195978325	0.070216353
KO	chr9.P00991	0.001203132	0.038029059	0.107537454	0.000432553	0.604822694	0.355403251	0.355403251	0.001947805	12.12059459	0.9689	0.803178893	0.967451291	3.173164244	0.033629305
KO	chr9.P00992	0.06898883	0.461645713	0.9609395	0.323330528	0.304805999	0.182515741	0.182515741	0.134838193	5.283548404	0.084	0.902786872	0.085138431	1.383229738	0.174089166
KO	chr9.P00993	0.653873837	1	0.998630289	0.990593835	0.097436013	0.009922081	0.009922081	0.029955208	5.080993646	0.6334	0.999993913	0.596677046	1.330201026	0.044720849
KO	chr9.P00994	0.11635568	1	0.971855666	0.628174952	9.563940702	0.713792405	0.074633713	0.089589718	0.985438652	0.1989	0.254556497	0.20287903	0.257987236	1.476572466
KO	chr9.P00995	0.490170005	1	0.999996582	0.964256929	0.924407098	0.014015234	0.014015234	0.030295798	21.71016661	0.5861	0.78993819	0.593128383	5.683708328	0.110237268
KO	chr9.P00996	0.024396454	0.571765329	0.626298134	0.148301244	0.123392404	0.100022637	0.100022637	0.166339296	2.651386192	0.0446	0.999999804	0.045222627	0.694131282	0.089959878
KO	chr9.P00997	0.785309242	1	1	0.998035188	0.909983341	0.062998385	0.062998385	0.018174263	19.59011725	0.7305	0.847699268	0.732448245	5.128680702	0.095068189
KO	chr9.P00998	0.317342726	0.752381851	0.537401075	0.662254446	1.138088611	0.342384321	0.300841531	0.020879242	6.519046031	0.6935	0.823666695	0.698925651	1.70668226	0.112633904
KO	chr9.P00999	0.026662569	0.154723995	0.457098921	0.050822364	0.496653571	0.282894298	0.282894298	0.085000878	11.5033868	0.2226	0.581414749	0.22100201	3.011579623	0.187572002
KO	chr9.P01000	0.002169304	0.136418067	0.150893303	0.002732048	0.328513154	0.242499074	0.242499074	0.037987385	7.057979293	0.521	0.933575704	0.518076012	1.847774658	0.099832414
KO	chr9.P01001	0.028880378	0.053152912	0.341506892	0.019439686	0.654032268	0.281455089	0.281455089	0.012659682	18.45451728	0.8013	0.860548814	0.805522619	4.831381326	0.071125663
KO	chr9.P01002	0.843964632	1	0.99999997	0.999283115	0.581381541	0.032182079	0.032182079	0.011656903	1.90475385	0.8238	0.797063658	0.819525413	0.498663392	0.071336189
KO	chr9.P01003	0.025604188	0.613081759	0.909441146	0.20381658	10.20652933	1.489716301	0.145957186	0.075905101	15.9040179	0.2597	0.438757189	0.261508888	4.16366215	1.185848843
KO	chr9.P01004	0.45499258	1	0.999990946	0.954360196	0.19970191	0.106418019	0.106418019	0.039616484	0.79552785	0.5213	0.999193365	0.503369507	0.208268704	0.079223376
KO	chr9.P01005	0.054355526	0.370126195	0.90270429	0.23686333	2.348054736	0.458124489	0.195108096	0.153654833	0.284604539	0.0557	0.045429047	0.058514941	0.074509294	0.461121661
KO	chr9.P01006	0.489229825	1	0.999999993	0.964017728	10.96041313	0.658130401	0.060046131	0.038352944	21.9391738	0.5159	0.738296685	0.514741269	5.743662271	0.718629974
KO	chr9.P01007	0.52462072	1	0.999999999	0.972197548	1.589505693	0.140252706	0.08823668	0.028783635	23.88920938	0.6106	0.838014181	0.609036771	6.25418039	0.137396182
KO	chr9.P01008	0.941058281	1	0.999999996	0.999964295	0.04178969	0.009461731	0.009461731	0.001508285	10.23013613	0.9737	1	0.974707721	2.678243376	0.006178829
KO	chr9.P01009	0.309937238	1	0.999998555	0.88563215	1.349088312	0.212162631	0.157263708	0.065419213	12.6028043	0.3179	0.278784292	0.31683434	3.29940645	0.264812657
KO	chr9.P01010	0.020165003	1	0.996652222	0.2520248	58.32586857	5.404898704	0.092667265	0.082859407	3.866995051	0.2258	0.264093153	0.229970165	1.012376937	4.080719214
KO	chr9.P01011	0.568604577	1	0.999992596	0.980239327	7.802046657	0.598810442	0.076750431	0.035680578	15.1160146	0.5418	0.745520814	0.539592091	3.957363369	0.648254274
KO	chr9.P01012	0.856214179	0.206574993	0.958001565	0.73724393	0.232303295	0.031562751	0.031562751	0.005164247	18.32352507	0.9251	0.999383222	0.915872378	4.797087645	0.028054048
KO	chr9.P01013	0.047616199	0.571765329	0.949731962	0.293095618	0.648965302	0.226745459	0.226745459	0.075714593	12.77224799	0.2568	0.040674643	0.262427512	3.343766705	0.165941602
KO	chr9.P01014	0.266525813	1	0.9994695	0.851826613	6.441637343	1.026688672	0.159383184	0.004273969	17.21035884	0.9295	0.824548612	0.92988416	4.505661408	0.30752038
KO	chr9.P01015	0.403028136	1	1	0.935694781	20.20526749	1.602039801	0.079288225	0.008840923	18.46912364	0.8548	0.855304749	0.860080344	4.835205261	0.817443154
KO	chr9.P01016	0.802316167	1	1	0.998488979	1.08244167	0.20320404	0.187727473	0.021819306	6.811030826	0.6914	0.717425712	0.687616952	1.783123701	0.257042798
KO	chr9.P01017	0.653809159	1	1	0.990669083	50.69339022	0.133221173	0.002627979	0.019305387	13.47053616	0.7131	0.779768527	0.718250647	3.526578121	3.875797795
KO	chr9.P01018	0.505341336	1	1	0.96795037	183.8722951	2.240091314	0.012182865	0.005759233	12.58892456	0.9055	0.774000913	0.906618922	3.295772742	4.005047903
KO	chr9.P01019	0.716236761	1	0.999998871	0.995165947	2.92158311	0.037962631	0.012993856	0.001997158	15.41936012	0.9663	0.853996777	0.96663966	4.03677904	0.102443846
KO	chr9.P01020	0.606270016	1	0.999999996	0.985579713	0.961136995	0.184444946	0.184444946	0.015581367	14.55366331	0.7817	0.766788341	0.765994737	3.810140145	0.165250772
KO	chr9.P01021	0.898285193	1	1	0.99981015	0.512384385	0.019412632	0.019412632	0.001033346	19.12340624	0.9836	0.691567972	0.982606368	5.006496047	0.01684532
KO	chr9.P01022	0.590424735	1	1	0.983489271	0.800286309	0.131082462	0.131082462	0.041174162	8.143545449	0.4841	0.74068872	0.489675273	2.131975213	0.173074866
KO	chr9.P01023	0.043609626	0.294638462	0.739646301	0.156769862	1.284621717	0.324914635	0.252926313	0.019647578	4.173847406	0.7192	0.659146136	0.714006742	1.092710696	0.10818447
KO	chr9.P01024	0.276006481	1	0.99981543	0.859977802	0.276606558	0.102800999	0.102800999	0.061206367	13.144868	0.3393	0.999980959	0.342016035	3.441318396	0.099955133
KO	chr9.P01025	0.09975639	0.370126195	0.446865066	0.223197052	3.211070484	0.579916983	0.180599269	0.120828027	7.461756731	0.1025	0.062237699	0.11195019	1.953483344	0.590554152
KO	chr9.P01026	0.275962286	0.119855759	0.990646846	0.33621273	2.131332071	0.307528578	0.144289377	0.035462063	19.53361556	0.5403	0.380811514	0.541673166	5.113888594	0.290774145
KO	chr9.P01027	0.315532366	1	0.999999998	0.889412611	4.105000043	0.272414753	0.066361693	0.048347635	10.27812884	0.4254	0.092682577	0.431006064	2.690807838	0.336409518
KO	chr9.P01028	0.087693971	1	0.963416587	0.551229107	0.155225085	0.088947195	0.088947195	0.131393748	3.748048021	0.09	0.999811477	0.091104704	0.981236677	0.099580096
KO	chr9.P01029	0.810275539	0.429204112	0.999837301	0.909043958	1.359879171	0.043230008	0.031789595	0.015419209	2.387737384	0.7731	0.840237771	0.768139942	0.625108185	0.145368536
KO	chr9.P01030	0.285276155	0.429204112	0.96721497	0.640605957	0.762220075	0.317095099	0.317095099	0.06129068	19.73876128	0.3506	0.587471642	0.341494134	5.167595618	0.23347512
KO	chr9.P01031	0.465978053	1	0.999999999	0.95766505	0.163756494	0.028545697	0.028545697	0.047449185	21.85823445	0.4386	0.999996195	0.437974328	5.722472397	0.077039399
KO	chr9.P01032	0.072484849	0.242453463	0.918125565	0.220114126	0.629896234	0.231953195	0.231953195	0.14927918	8.280268773	0.0638	0.005996357	0.063895439	2.167769296	0.239738032
KO	chr9.P01033	0.301498218	1	0.999912925	0.879686927	0.946305967	0.242622821	0.242622821	0.061293535	0.176440445	0.3477	0.380017748	0.341476473	0.046192	0.233693455
KO	chr9.P01034	0.580580998	0.478898925	0.908711809	0.839334604	0.33084252	0.121177855	0.121177855	0.016964499	6.682471642	0.7479	0.665660723	0.747924457	1.749466985	0.052507801
KO	chr9.P01035	0.360447644	1	0.996400591	0.915228777	1.577439211	0.153942069	0.097589858	0.063589108	8.474289537	0.3195	0.506690331	0.327551636	2.218563813	0.345170626
KO	chr9.P01036	0.172905828	1	0.989740028	0.73988851	0.198544345	0.114493439	0.114493439	0.098381764	13.11319314	0.1761	0.999975808	0.17198833	3.433025937	0.113317889
KO	chr9.P01037	0.103357883	0.752381851	0.969145957	0.522098685	0.468057982	0.156415806	0.156415806	0.119024344	22.21213957	0.1132	0.061788384	0.115928357	5.815124542	0.181793911
KO	chr9.P01038	0.930739073	1	0.999982523	0.999941552	0.649873681	0.087116368	0.087116368	0.001851732	0.030150799	0.9715	0.775017166	0.969033097	0.007893461	0.047879267
KO	chr9.P01039	0.245485671	1	0.962879683	0.823174493	0.86494255	0.284465638	0.284465638	0.083348952	17.37543755	0.2247	0.351005751	0.227890384	4.548878913	0.273087915
KO	chr9.P01040	0.233013108	0.119855759	0.875872514	0.283633245	1.242668114	0.249701399	0.200939733	0.047251084	3.063004439	0.4318	0.206153075	0.439524947	0.801892687	0.190897726
KO	chr9.P01041	0.334636073	1	0.917291528	0.883572194	0.201078335	0.107716031	0.107716031	0.078475488	19.13655149	0.2468	0.999921672	0.249406203	5.009937464	0.106336842
KO	chr9.P01042	0.111896326	1	0.999993209	0.625345585	14.42280605	0.660750136	0.04581287	0.058332901	0.498568732	0.3646	0.877521502	0.360257454	0.130524989	1.348006414
KO	chr9.P01043	0.222059784	1	0.988181957	0.804643996	0.496215618	0.182660822	0.182660822	0.08539524	20.87323916	0.2322	0.141776161	0.219386728	5.464601233	0.225906329
KO	chr9.P01044	0.192966545	0.571765329	0.914024284	0.597587236	0.21749115	0.096332553	0.096332553	0.096803705	15.57918485	0.176	0.970392263	0.177185449	4.078621056	0.092948295
KO	chr9.P01045	0.321561326	1	0.999997968	0.893357444	0.863172407	0.09700996	0.09700996	0.053810385	3.095076736	0.3847	0.859718095	0.390829044	0.810289195	0.219008894
KO	chr9.P01046	0.371303432	1	0.999998382	0.921394468	0.754949598	0.054605296	0.054605296	0.049529682	19.81049215	0.4184	0.35703749	0.421996829	5.186374716	0.177550904
KO	chr9.P01047	0.480094663	0.41396672	0.999999928	0.779282504	0.765620359	0.044798794	0.044798794	0.021540745	11.86087984	0.7494	0.035689801	0.690949913	3.10517108	0.127982127
KO	chr9.P01048	0.087729287	0.429204112	0.964396748	0.35630822	1.059705345	0.277633977	0.261991674	0.042940651	0.78747732	0.4687	0.021779132	0.474569021	0.20616108	0.202250667
KO	chr9.P01049	0.665868265	1	1	0.991711567	3.977917366	0.017987884	0.004521935	0.016042306	23.77308141	0.7524	0.890790407	0.759927601	6.223778158	0.359375084
KO	chr9.P01050	0.036823692	0.046137583	0.702084728	0.03624667	0.431199051	0.202231847	0.202231847	0.085485594	0.194820752	0.2218	0.757809335	0.219018209	0.051003954	0.154790904
KO	chr9.P01051	0.445791636	1	0.999997019	0.95143382	16.47560485	0.814448911	0.049433627	0.046519086	10.55770703	0.4386	0.81917878	0.445299451	2.764001237	1.301500128
KO	chr9.P01052	0.823350503	1	0.999979534	0.998941018	13.25735113	0.684900749	0.05166196	0.013268401	21.01206167	0.7906	0.921012559	0.797132442	5.50094488	0.516977957
KO	chr9.P01053	0.760679778	1	1	0.99721744	1.982773977	0.327640437	0.165243462	0.014828378	18.27964496	0.7738	0.91250295	0.776003964	4.785599861	0.21912039
KO	chr9.P01054	0.214055742	1	0.993589864	0.796717834	59.20398257	0.457402758	0.007725878	0.064453274	23.60221492	0.3162	0.36720141	0.322449241	6.179045417	3.763402682
KO	chr9.P01055	0.001512768	1	0.302443759	0.017502807	1.050598206	0.454960175	0.433048688	0.058638556	19.53473519	0.3648	0.204430711	0.358274514	5.114181714	0.229673339
KO	chr9.P01056	0.371923922	1	1	0.921698773	26.14111359	0.156912781	0.006002529	0.019859673	21.31431605	0.7062	0.814165659	0.711388152	5.580074894	1.175101207
KO	chr9.P01057	0.735294914	1	1	0.996145714	1.921001129	0.329744808	0.171652584	0.01129192	12.16156239	0.8246	0.462348564	0.824678544	3.183889588	0.230549056
KO	chr9.P01058	0.510943323	1	0.998163131	0.969021994	8.955968995	0.305686192	0.034132118	0.032086464	15.03268448	0.583	0.795746839	0.574794971	3.935547594	0.596225938
KO	chr9.P01059	0.50010632	1	0.999992372	0.966711461	1.230391636	0.270697691	0.220009372	0.056716235	6.799230137	0.373	0.720242652	0.370918203	1.780034287	0.265886094
KO	chr9.P01060	0.026412894	0.214927858	0.683436142	0.085216202	4.593935062	0.781745839	0.17016911	0.069717617	22.42868643	0.2838	0.352645432	0.29294364	5.871816377	0.505083563
KO	chr9.P01061	0.171437623	0.613081759	0.920657877	0.586657947	0.628873249	0.21475001	0.21475001	0.097368363	20.41674985	0.17	0.13604488	0.175309108	5.345092612	0.189344492
KO	chr9.P01062	0.420779041	1	0.999427276	0.942589416	3.773937153	0.191591971	0.050767133	0.067485985	18.25167256	0.3177	0.055342695	0.305127458	4.778276702	0.608671341
KO	chr9.P01063	0.688347401	1	0.875543112	0.98512456	1.263187003	0.164251032	0.130029071	0.011335789	23.19855895	0.8237	0.816423446	0.824057555	6.073368531	0.109778726
KO	chr9.P01064	0.02165848	0.859180834	0.606709435	0.175403971	0.564312561	0.373831453	0.373831453	0.139535539	11.5438846	0.071	0.113220747	0.077591697	3.022181921	0.331604229
KO	chr9.P01065	0.264409445	0.02425479	0.295941288	0.051063001	0.970287282	0.368401553	0.368401553	0.059296827	13.64450562	0.3569	0.534478009	0.354038742	3.572123217	0.229461839
KO	chr9.P01066	0.405094779	1	0.999996493	0.936542745	0.599309896	0.161865317	0.161865317	0.031233537	8.820107412	0.5839	0.87188651	0.58346009	2.309098721	0.111288956
KO	chr9.P01067	0.581426233	1	0.999994506	0.982202972	9.479665404	0.89565352	0.094481554	0.000687532	5.182343719	0.9882	0.698888045	0.98839533	1.356734413	0.107582177
KO	chr9.P01068	0.194798985	1	0.998426072	0.773659564	0.224583723	0.103098195	0.103098195	0.094028264	22.02338166	0.1885	0.999003908	0.186685624	5.765707836	0.105557747
KO	chr9.P01069	0.522910453	1	0.999964483	0.971835996	0.363373156	0.011362395	0.011362395	0.033269832	2.334973928	0.5552	0.978638087	0.562972869	0.611294745	0.08276695
KO	chr9.P01070	0.114064342	0.175423955	0.97700627	0.247812625	0.456184708	0.044249831	0.044249831	0.126130946	3.260298683	0.0996	0.390089771	0.100984011	0.853544199	0.233047745
KO	chr9.P01071	0.973269626	0.859180834	0.999875287	0.999163761	2.522261617	0.013610192	0.005396027	0.003640255	7.410783836	0.9353	0.87085727	0.939980378	1.940138671	0.097078793
KO	chr9.P01072	0.710662522	1	0.999983304	0.99484754	5.173299294	0.841516056	0.162665256	0.019580106	1.900668165	0.7134	0.133055722	0.714841676	0.497593762	0.448024437
KO	chr9.P01073	0.768621869	1	0.999999986	0.997503417	0.502956968	0.116495281	0.116495281	0.015384264	23.94930518	0.7794	0.909371201	0.76860297	6.269913435	0.077986422
KO	chr9.P01074	0.060192909	0.496152136	0.752218421	0.26957541	0.970412175	0.271658146	0.271658146	0.132616594	2.570905411	0.0876	0.058193004	0.088942977	0.673061463	0.27844348
KO	chr9.P01075	0.082804644	0.978228462	0.976589491	0.534364866	0.346494598	0.188098251	0.188098251	0.126638036	21.06666397	0.0906	0.283655609	0.099990005	5.51523973	0.179632376
KO	chr9.P01076	0.778758738	1	0.998736185	0.997806264	1.901537573	0.119525252	0.06285716	0.01283609	1.062289678	0.8005	0.803390714	0.803082629	0.278106787	0.164270198
KO	chr9.P01077	0.700578847	1	0.999999973	0.994235149	0.449485075	0.036206585	0.036206585	0.020633985	12.17206895	0.7015	0.964131575	0.701904624	3.1866402	0.065781821
KO	chr9.P01078	0.358161918	1	0.999994495	0.91470816	2.478167144	0.297998101	0.120249396	0.018390126	23.6723168	0.7305	0.817320447	0.729718597	6.197398046	0.171725729
KO	chr9.P01079	0.295979482	0.182663111	0.868276661	0.410141549	0.282630622	0.120024999	0.120024999	0.083912199	19.50861767	0.2253	0.57701152	0.225519349	5.107344164	0.085683345
KO	chr9.P01080	0.027166242	0.214927858	0.685972174	0.087138792	1.732564152	0.484887245	0.279866835	0.182916592	8.210910027	0.0336	0.017640516	0.032093298	2.149611218	0.531663427
KO	chr9.P01081	0.528327879	0.917113085	0.981779709	0.960425532	22.23355321	1.665330951	0.074901701	0.009300224	13.6618407	0.849	0.778510995	0.85333944	3.576661532	0.640725646
KO	chr9.P01082	0.091683021	0.232849158	0.948511552	0.25317994	5.984811731	0.681142473	0.113811846	0.074783558	4.845348221	0.2684	0.201323845	0.266960705	1.268509198	0.56610276
KO	chr9.P01083	0.811982293	1	1	0.998710895	6.442678559	0.031162367	0.004836865	0.000703642	10.05764765	0.9861	0.839211314	0.988124941	2.633085996	0.129261296
KO	chr9.P01084	0.284406475	1	0.987485421	0.863977043	0.593204548	0.217910847	0.217910847	0.064896001	4.012586639	0.3221	0.327424426	0.31986421	1.050492726	0.180866219
KO	chr9.P01085	0.073134791	1	0.79703922	0.459431261	87.25843208	9.406836515	0.107804327	0.109906726	4.648489959	0.1402	0.197404499	0.138153112	1.216971825	8.106994602
KO	chr9.P01086	0.235057075	1	0.987802711	0.818769348	0.089342993	0.001825358	0.001825358	0.090409288	20.84962123	0.1953	0.999999997	0.199792967	5.458418074	0.063773889
KO	chr9.P01087	0.593323202	0.119855759	0.818075345	0.458965042	1.73563832	0.1965302	0.113232231	0.012034331	19.89513116	0.8108	0.810065067	0.814228389	5.208533158	0.147532163
KO	chr9.P01088	0.281246296	0.182663111	0.721702181	0.36047608	1.745390023	0.269183694	0.154225526	0.056607877	17.32079013	0.3733	0.526668614	0.371643241	4.534572253	0.3084406
KO	chr9.P01089	0.794764567	1	1	0.998297846	28.91863548	0.397859474	0.013757892	0.000672776	14.27885719	0.9872	0.745260071	0.988643058	3.738196072	0.209884452
KO	chr9.P01090	0.165032716	0.978228462	0.999949915	0.72427367	0.837135938	0.178254056	0.178254056	0.071775112	1.239348644	0.2759	0.255162131	0.282116814	0.324460716	0.174534853
KO	chr9.P01091	0.010179069	0.41396672	0.600347484	0.062883494	0.947176583	0.490730575	0.490730575	0.024636254	10.12926173	0.6534	0.921012559	0.654750405	2.651834519	0.161293839
KO	chr9.P01092	0.340408157	1	0.931953182	0.890546287	1.744678203	0.502247485	0.287873995	0.066529236	3.247160133	0.3088	0.564371874	0.310495356	0.850104535	0.339467591
KO	chr9.P01093	0.007355741	0.330735547	0.270954889	0.023169374	0.493820197	0.238921916	0.238921916	0.028720527	2.83936505	0.6188	0.936927606	0.609709315	0.743344032	0.09021776
KO	chr9.P01094	0.179368332	0.130615873	0.830746393	0.247142214	0.684104409	0.221276245	0.221276245	0.09676341	9.309441736	0.1825	0.323875494	0.177320067	2.437206147	0.227301133
KO	chr9.P01095	0.132868796	0.656882165	0.740722757	0.484174808	0.4465288	0.196636555	0.196636555	0.053140575	22.55521321	0.4152	0.707858985	0.395558825	5.90494101	0.142423568
KO	chr9.P01096	0.933400237	1	0.999999877	0.99994818	0.816878855	0.049692434	0.049692434	0.006400518	9.099652701	0.8925	0.838781352	0.896743809	2.382283506	0.084913078
KO	chr9.P01097	0.764730371	1	0.999999998	0.997366058	0.686405981	0.216780491	0.216780491	0.028514856	5.08477389	0.6272	0.640857398	0.611906016	1.331190692	0.190659374
KO	chr9.P01098	0.449167354	0.727829775	0.972038124	0.890896182	0.185352983	0.075561032	0.075561032	0.034020285	15.84653018	0.5719	0.999996756	0.555594455	4.1486119	0.076011961
KO	chr9.P01099	0.307639947	1	0.999836344	0.884011344	0.648702484	0.024733687	0.024733687	0.061683405	23.53773964	0.3397	0.541672123	0.339072993	6.162165828	0.182073228
KO	chr9.P01100	0.843326246	1	0.999999929	0.999273887	0.518196493	0.016160747	0.016160747	0.010937599	13.72020864	0.8368	0.791003266	0.829710248	3.591942222	0.043876502
KO	chr9.P01101	0.877132766	1	0.99984943	0.999658404	0.427303823	0.077934985	0.077934985	0.006670988	9.801573368	0.9014	0.962371279	0.892609207	2.566045907	0.051040766
KO	chr9.P01102	0.045091359	0.514488154	0.889009583	0.256017736	0.69599609	0.249257087	0.249257087	0.158174263	14.63438609	0.049	0.058178512	0.053406411	3.83127332	0.242226083
KO	chr9.P01103	0.209877646	1	0.999633531	0.793233455	0.270991087	0.12152016	0.12152016	0.075886755	17.70753628	0.2578	0.999939773	0.261597221	4.635822157	0.115469473
KO	chr9.P01104	0.016317811	1	0.556221697	0.152090946	1.36561631	0.450209858	0.32967522	0.028704229	3.474660696	0.607	0.578349096	0.609883123	0.909664043	0.188196043
KO	chr9.P01105	0.482874442	0.461645713	0.923729439	0.78843874	16.93516632	1.413174299	0.083446142	0.02121175	20.06535962	0.7113	0.527532372	0.694905856	5.253098864	1.028882147
KO	chr9.P01106	0.01944914	0.55229475	0.669018014	0.130184526	0.555358686	0.234600823	0.234600823	0.072544116	14.53385841	0.2868	0.044175759	0.278167596	3.804955234	0.16078276
KO	chr9.P01107	0.581453416	1	1	0.982207438	0.976877762	0.043045213	0.043045213	0.02733564	17.726625	0.6281	0.476333127	0.624645015	4.640819573	0.142089486
KO	chr9.P01108	0.151856076	1	0.988587636	0.704719132	0.906649791	0.367123828	0.367123828	0.04942871	20.20843153	0.4163	0.9132718	0.422759446	5.290555004	0.321796146
KO	chr9.P01109	0.095626297	0.656882165	0.975665816	0.471316702	1.301827285	0.429063361	0.329585473	0.090099399	23.95693907	0.2117	0.009603388	0.200954624	6.271911981	0.374756678
KO	chr9.P01110	0.168982823	0.41396672	0.502144619	0.349721301	0.633252606	0.128918001	0.128918001	0.0991418	12.36514912	0.1718	0.031661508	0.169536673	3.237188469	0.217450393
KO	chr9.P01111	0.000192065	0.014400825	0.032552682	1.34E-05	6.80509823	2.005707168	0.294735961	0.02994111	1.683896233	0.6076	0.767510465	0.596824372	0.440843003	0.573773508
KO	chr9.P01112	0.342563151	1	0.99996135	0.906119999	1.557354661	0.255491399	0.16405473	0.061637402	20.20765105	0.3482	0.042166764	0.339355768	5.290350674	0.262026324
KO	chr9.P01113	0.798161006	1	1	0.998385801	0.906966506	0.042038825	0.042038825	0.009287251	19.62724782	0.8518	0.831164755	0.853529152	5.138401465	0.09202281
KO	chr9.P01114	0.436102014	0.752381851	0.959788476	0.889005353	4.089800236	0.704942442	0.172365984	0.016363251	19.93299761	0.7586	0.831164755	0.755729843	5.21844657	0.272864863
KO	chr9.P01115	0.065865216	0.232849158	0.928638849	0.20351219	2.046780844	0.397354977	0.194136553	0.10985817	20.93029831	0.1415	0.095911811	0.138281527	5.479539283	0.427068537
KO	chr9.P01116	0.609578955	1	0.99985612	0.9859788	0.950763788	0.1838356	0.1838356	0.029955369	22.18289802	0.5855	0.830247091	0.596675373	5.80746912	0.132066081
KO	chr9.P01117	0.747086104	1	0.515254237	0.927844846	0.575164502	0.008080293	0.008080293	0.011759838	1.561105734	0.8176	0.970114603	0.818077572	0.408696525	0.062277509
KO	chr9.P01118	0.059592682	0.429204112	0.91165705	0.275659651	14.30449373	2.292611602	0.160272125	0.041970855	22.79604066	0.4744	0.713041903	0.482807224	5.967989488	1.429997024
KO	chr9.P01119	0.300422449	1	0.995746378	0.87800295	0.884495875	0.140776867	0.140776867	0.058311664	2.412074933	0.3597	0.390089771	0.36039561	0.631479741	0.222496487
KO	chr9.P01120	0.070592448	1	0.922844424	0.486030579	1.769368817	0.568542494	0.321325033	0.000553054	1.320762872	0.9909	0.706227685	0.990655149	0.345774911	0.036551453
KO	chr9.P01121	0.372860004	0.978228462	0.999960031	0.918109149	5.821491355	0.141393037	0.024288113	0.028827731	21.90610826	0.6061	0.641669172	0.608567251	5.73500573	0.546591912
KO	chr9.P01122	0.416550337	1	0.999999977	0.941076857	0.693270206	0.117593074	0.117593074	0.026628162	19.75661523	0.6351	0.882894914	0.632406993	5.172269773	0.125282324
KO	chr9.P01123	0.315983086	1	0.999943916	0.889700332	3.623009875	0.068640026	0.018945581	0.06446076	12.05983945	0.318	0.440641692	0.322405369	3.157258584	0.605858946
KO	chr9.P01124	0.102012306	0.888146959	0.95593429	0.557648165	0.16306006	0.093155607	0.093155607	0.137895602	15.96464475	0.0782	0.999999681	0.080151968	4.179534222	0.103415719
KO	chr9.P01125	0.878905992	1	0.99923105	0.99966888	5.526174965	0.190630201	0.034495868	0.010764847	14.90337124	0.85	0.830952006	0.83217394	3.901693468	0.282232485
KO	chr9.P01126	0.731388176	1	0.99998801	0.995957386	0.090027327	0.022658926	0.022658926	0.015962804	23.2193075	0.758	0.999990391	0.760970823	6.078800488	0.02152095
KO	chr9.P01127	0.946705136	1	1	0.999973721	1.292385027	0.168119233	0.130084479	7.85E-05	0.134797954	0.9989	0.570292816	0.998668869	0.035290022	0.015991039
KO	chr9.P01128	0.184489625	1	0.995170608	0.758541682	0.153074189	0.035117344	0.035117344	0.069333239	0.107173751	0.3066	0.999999982	0.29500907	0.028058022	0.092926215
KO	chr9.P01129	0.732079384	0.478898925	0.999999854	0.910635573	1.422018605	0.021481006	0.015105995	0.008178359	0.823746559	0.8913	0.846510521	0.86989261	0.215656345	0.187690562
KO	chr9.P01130	0.683669277	1	0.999999976	0.993089655	0.206240921	0.057513029	0.057513029	0.034304077	4.945767597	0.5633	0.998038053	0.552827965	1.294798929	0.060768431
KO	chr9.P01131	0.122083224	1	0.99952958	0.64868021	1.059609711	0.172093431	0.162412093	0.08884725	16.84883494	0.2049	0.324552408	0.205713375	4.411014671	0.237672921
KO	chr9.P01132	0.702454629	1	1	0.994353023	1.651253827	0.210781304	0.127649245	0.018999746	14.03452987	0.7377	0.878849456	0.722061279	3.674231329	0.172227169
KO	chr9.P01133	0.602262492	1	0.999993512	0.985070737	0.859390222	0.094051479	0.094051479	0.008425929	14.66764536	0.8728	0.169311562	0.866213969	3.839980576	0.077950986
KO	chr9.P01134	0.30043786	0.7032777	0.999956394	0.795031461	2.022031399	0.257609071	0.127401123	0.065341924	5.54127675	0.3263	0.463402394	0.31728021	1.450702861	0.366056122
KO	chr9.P01135	0.548048269	1	1	0.976746987	3.272421792	0.264956741	0.080966562	0.008152739	9.327641872	0.868	0.875321523	0.870274133	2.441970932	0.161028596
KO	chr9.P01136	0.381721337	1	0.998024343	0.926015071	1.635948899	0.260834213	0.159439096	0.032018595	17.19672738	0.565	0.639661195	0.575480014	4.502092701	0.295354034
KO	chr9.P01137	0.896748913	1	1	0.99980117	6.341912377	0.327079831	0.051574322	0.007433548	16.3678073	0.8818	0.855263919	0.881048417	4.285081931	0.240197511
KO	chr9.P01138	0.823680052	1	0.999996294	0.998947491	1.969545355	0.075775122	0.038473408	0.013561086	21.9186025	0.7971	0.26484889	0.793127546	5.738276716	0.16051169
KO	chr9.P01139	0.905282346	1	0.999998517	0.999847554	0.50983971	0.089133626	0.089133626	0.012387271	17.5264871	0.8139	0.968567517	0.809304168	4.588423592	0.060224685
KO	chr9.P01140	0.739271307	0.272628341	0.414345448	0.548234942	0.075816067	0.066643502	0.066643502	0.013152268	23.4439681	0.8109	0.999997507	0.798726772	6.137616495	0.021003144
KO	chr9.P01141	0.817963597	1	1	0.998836104	1.022897554	0.086968092	0.085021312	0.010873869	22.88451669	0.8337	0.811237604	0.830618331	5.991152459	0.091856297
KO	chr9.P01142	0.78615133	1	0.981362952	0.997601657	0.096038847	0.030243267	0.030243267	0.012644184	8.272082088	0.8041	0.999972231	0.805737316	2.165626026	0.021734626
KO	chr9.P01143	0.952370056	1	0.999927842	0.999981242	2.128553167	0.319697296	0.150194649	0.008289114	18.57373546	0.8669	0.871317655	0.868245084	4.862592572	0.15909596
KO	chr9.P01144	0.750615784	1	1	0.996822329	454.763707	8.853726959	0.019468851	0.003551782	23.36505762	0.9435	0.885194254	0.941398076	6.11695778	10.95389718
KO	chr9.P01145	0.473671745	1	0.99999997	0.959860292	96.35040265	3.766040243	0.039086918	0.024987983	2.60742698	0.6495	0.911517663	0.650751876	0.682622787	4.529213891
KO	chr9.P01146	0.668182499	1	0.999778408	0.991889254	0.692820381	0.072031815	0.072031815	0.025555682	14.65394833	0.6455	0.858687544	0.644346515	3.836394701	0.125538346
KO	chr9.P01147	0.540503982	0.80431031	0.999986149	0.947710208	9.223930892	0.156399254	0.016955814	0.044539251	19.79510888	0.4641	0.220911314	0.461276873	5.182347386	0.719244412
KO	chr9.P01148	0.113510096	1	0.993369169	0.627405493	0.878609366	0.284885959	0.284885959	0.063647227	19.60651118	0.3235	0.337435368	0.327206113	5.132972624	0.204326839
KO	chr9.P01149	0.292452272	1	0.999989564	0.873035609	0.262630216	0.078464551	0.078464551	0.002886878	5.400217322	0.9533	0.87042733	0.952117017	1.413773589	0.019312714
KO	chr9.P01150	0.582594413	1	0.999999992	0.982374562	0.62023849	0.005979453	0.005979453	0.019122937	9.872491094	0.7203	0.723723396	0.720523087	2.584612124	0.093888454
KO	chr9.P01151	0.071302822	1	0.858969295	0.471161844	3.080015348	0.464822185	0.150915542	0.036803365	10.5953164	0.5359	0.790390753	0.52901687	2.773847347	0.279285795
KO	chr9.P01152	0.234672492	0.478898925	0.580760839	0.486487556	0.557672344	0.095886874	0.095886874	0.081340925	20.01290395	0.2357	0.234447007	0.236535278	5.239366003	0.141041258
KO	chr9.P01153	0.178202966	0.831745572	0.993702621	0.699567117	0.906438649	0.204326478	0.204326478	0.11419839	17.53492994	0.1333	0.110639483	0.12723536	4.590633923	0.260941121
KO	chr9.P01154	0.059652732	0.318168664	0.931131562	0.232912618	0.812368915	0.393812246	0.393812246	0.147897229	0.148037396	0.0565	0.040964354	0.06568909	0.0387561	0.415521866
KO	chr9.P01155	0.071847197	1	0.932572799	0.492884564	1.332546216	0.263148666	0.197478078	0.01656441	20.21262836	0.7557	0.904052092	0.753109916	5.291653731	0.115523897
KO	chr9.P01156	0.043994572	0.384427761	0.49748397	0.144649884	0.532331362	0.122399582	0.122399582	0.117885657	14.56273847	0.1202	0.419303095	0.1185078	3.812516016	0.210411224
KO	chr9.P01157	0.38350771	1	0.984797289	0.924469362	1.108780957	0.223572555	0.201638162	0.063301957	20.84371287	0.3266	0.263334307	0.329263819	5.456871268	0.209963519
KO	chr9.P01158	0.554140624	1	0.999833542	0.977812462	0.711693807	0.210751308	0.210751308	0.043524467	4.120810267	0.4629	0.902428925	0.469673507	1.078825605	0.15348343
KO	chr9.P01159	0.203313398	1	0.989604764	0.782464901	0.304342389	0.017108509	0.017108509	0.073806828	9.918071458	0.2861	0.998593287	0.271795389	2.596545036	0.175605744
KO	chr9.P01160	0.123000714	0.80431031	0.985739241	0.588707171	0.48529978	0.097559882	0.097559882	0.053353475	12.7192189	0.3977	0.071379602	0.394049659	3.329883721	0.121687226
KO	chr9.P01161	0.501017886	1	0.999999976	0.966930647	0.372633794	0.007103305	0.007103305	0.033697125	13.94092695	0.5843	0.999135444	0.558760539	3.649726142	0.143169882
KO	chr9.P01162	0.113054886	0.398729328	0.987013355	0.398479325	0.602307093	0.15825883	0.15825883	0.045467049	18.72062478	0.454	0.495592897	0.453723574	4.901048107	0.101470378
KO	chr9.P01163	0.389107361	1	0.999999976	0.929722839	0.333837353	0.109938058	0.109938058	0.053277787	11.71659013	0.399	0.985782547	0.394585566	3.067396124	0.108893137
KO	chr9.P01164	0.27209596	1	0.999862648	0.856712095	0.901168997	0.214788169	0.214788169	0.074620309	10.60359594	0.2717	0.621824707	0.267763101	2.776014925	0.212828737
KO	chr9.P01165	0.240013476	1	0.999999885	0.826920951	0.53970998	0.073204542	0.073204542	0.056610418	20.64442929	0.366	0.713503659	0.371626223	5.404698949	0.128166904
KO	chr9.P01166	0.966465775	1	0.999912913	0.999993504	0.680427391	0.016704391	0.016704391	0.003045141	20.94038379	0.9502	0.820301668	0.949555317	5.482179656	0.029761653
KO	chr9.P01167	0.880998704	1	1	0.999691658	0.041876766	0.020252248	0.020252248	0.014393054	18.70818751	0.8016	1	0.78184649	4.897792036	0.018050852
KO	chr9.P01168	0.855923297	1	0.999999794	0.999441285	0.293320341	0.056717628	0.056717628	0.01266583	16.26295226	0.803	0.88625007	0.805437467	4.257630945	0.045816795
KO	chr9.P01169	0.099259442	1	0.976510895	0.587099225	0.351553568	0.121526906	0.121526906	0.045162721	14.64998414	0.4643	0.997689992	0.456188234	3.835356878	0.105220574
KO	chr9.P01170	0.184133636	0.978228462	0.976335314	0.747145469	0.808035679	0.207553164	0.207553164	0.106083743	17.21391043	0.1384	0.071512944	0.148613932	4.506591213	0.262826977
KO	chr9.P01171	0.896360651	1	0.999898128	0.999798308	0.761555164	0.029487232	0.029487232	0.011043301	19.39094076	0.8381	0.861865089	0.828206166	5.076536419	0.08107017
KO	chr9.P01172	0.05905577	1	0.953849701	0.451415039	0.607006254	0.294953196	0.294953196	0.138665061	22.41225235	0.0799	0.10548092	0.078940963	5.867513945	0.291804192
KO	chr9.P01173	0.223102229	0.752381851	0.978335379	0.728869353	0.416979834	0.107168573	0.107168573	0.028499419	5.412548945	0.6237	0.923069881	0.612071191	1.417002	0.104473002
KO	chr9.P01174	0.382373877	1	0.999936516	0.926656383	0.641109552	0.080041138	0.080041138	0.056663862	14.27655053	0.3811	0.413023202	0.37126847	3.737592188	0.167364992
KO	chr9.P01175	0.40046231	1	0.999997179	0.934627391	0.64419536	0.102551485	0.102551485	0.026545659	23.74297157	0.6325	0.943702048	0.63331804	6.21589542	0.113948567
KO	chr9.P01176	0.90686633	1	0.995707416	0.999835834	2.17742316	0.132221373	0.060723783	0.004189701	10.24146017	0.9344	0.652784424	0.931220803	2.681208002	0.114438858
KO	chr9.P01177	0.323853458	1	0.999960277	0.894815725	0.117447833	0.047978241	0.047978241	0.066551291	13.97069734	0.3204	0.999988843	0.31037062	3.657520011	0.056262984
KO	chr9.P01178	0.032999916	0.831745572	0.783544558	0.262591151	0.385327335	0.223560975	0.223560975	0.0335881	23.78277006	0.5742	0.981774133	0.559832505	6.226314643	0.099765976
KO	chr9.P01179	0.024851498	0.058386475	0.22981094	0.013689634	0.634039968	0.356008516	0.356008516	0.008710535	1.79836855	0.8619	0.762753149	0.862003078	0.470811785	0.069759987
KO	chr9.P01180	0.801096235	1	0.999539081	0.998450085	0.150361996	0.047808232	0.047808232	0.00813506	16.70189219	0.8732	0.997786292	0.870537489	4.37254515	0.021398035
KO	chr9.P01181	0.292200988	1	0.999995784	0.872846936	0.541989279	0.142654944	0.142654944	0.05728888	20.89759846	0.3839	0.824749739	0.367108575	5.470978483	0.1623989
KO	chr9.P01182	0.159780104	1	0.998973851	0.721236017	0.459228271	0.122371531	0.122371531	0.032223393	0.578757856	0.5741	0.590914418	0.573415187	0.151518452	0.081756893
KO	chr9.P01183	0.043977409	0.175423955	0.855426639	0.122912399	0.786410541	0.264695034	0.264695034	0.038487724	12.550047	0.5179	0.546545024	0.513516858	3.285594623	0.141640396
KO	chr9.P01184	0.116004527	0.100660992	0.424491474	0.101065251	2.737978661	0.469534733	0.171489552	0.055170566	16.52451142	0.3825	0.541672123	0.381387297	4.326106973	0.373973246
KO	chr9.P01185	0.513025965	1	1	0.969700869	0.385912601	0.048634595	0.048634595	0.013831658	20.90642853	0.7897	0.556797858	0.789442063	5.47329019	0.059451559
KO	chr9.P01186	0.194237879	1	0.999710373	0.773242586	0.074253801	0.058286981	0.058286981	0.071696506	0.906236073	0.2911	1	0.282523453	0.237252049	0.05989062
KO	chr9.P01187	0.217551133	0.272628341	0.999378113	0.463376249	1.671908902	0.421241592	0.251952479	0.01864407	14.56463704	0.7305	0.850430272	0.726519633	3.813013061	0.229298128
KO	chr9.P01188	0.540214174	1	0.999999998	0.975296195	4.919650133	0.068812804	0.013987337	0.038089045	15.23854747	0.5292	0.138363684	0.517146606	3.989442399	0.44601764
KO	chr9.P01189	0.184611083	1	0.999971053	0.759983711	2.299304818	0.482488665	0.209841105	0.051241204	3.104245401	0.404	0.290267723	0.409265127	0.812689546	0.410579969
KO	chr9.P01190	0.93737475	1	0.960529638	0.999821921	0.594086664	0.000913991	0.000913991	0.002140355	21.93767334	0.965	0.873838301	0.964288334	5.74326945	0.036493989
KO	chr9.P01191	0.611004055	1	0.999235312	0.986106521	0.0924322	0.065634251	0.065634251	0.032649982	18.65627963	0.5869	0.999999687	0.569136517	4.884202587	0.044742493
KO	chr9.P01192	0.96187786	1	1	0.999990495	0.475201913	0.018957022	0.018957022	0.001107329	4.681735699	0.9814	0.713703447	0.981372021	1.22567554	0.017869304
KO	chr9.P01193	0.229228808	1	0.998470808	0.815203964	0.712240573	0.161093899	0.161093899	0.03145638	0.373992443	0.5785	0.744236146	0.581184398	0.097910993	0.116751739
KO	chr9.P01194	0.66353654	1	0.999999943	0.991517092	1.86718361	0.038014179	0.0203591	0.006473275	19.9015638	0.8986	0.803484902	0.895629828	5.210217218	0.090944877
KO	chr9.P01195	0.839203655	0.55229475	0.999920509	0.956923	0.230169516	0.046232814	0.046232814	0.005251257	8.827273888	0.9215	0.982168663	0.914513647	2.3109749	0.023161825
KO	chr9.P01196	0.898768746	1	0.860925679	0.997677287	15.55497251	1.533420898	0.098580753	0.009529726	5.772015131	0.8511	0.786454471	0.849989791	1.511110028	0.627267731
KO	chr9.P01197	0.586291174	0.752381851	0.999921828	0.949876436	3.661453237	0.281401509	0.076855142	0.015797481	8.59870574	0.8267	0.893554515	0.763144484	2.251135898	0.351276018
KO	chr9.P01198	0.216493999	1	0.998122513	0.800754182	18.48575455	1.718758389	0.092977454	0.100846808	4.875146853	0.1622	0.22438429	0.16415572	1.276310461	2.110757802
KO	chr9.P01199	0.728456838	1	0.999999997	0.995812551	10.61391311	0.215934714	0.020344496	0.019147237	1.607152792	0.7226	0.365126261	0.720220043	0.420751617	0.472008036
KO	chr9.P01200	0.534636896	1	0.948672116	0.968379834	2.278863513	0.172912428	0.075876606	0.036196171	1.919481683	0.5403	0.590145123	0.534711439	0.50251913	0.335412423
KO	chr9.P01201	0.073582654	1	0.945036345	0.502019822	6.514918288	0.717378597	0.110113215	0.099672493	1.577691694	0.1707	0.430131496	0.167844315	0.41303872	1.36478625
KO	chr9.P01202	0.016304003	0.571765329	0.559674455	0.104697738	44.35304374	5.638072733	0.127118057	0.208367057	1.80086387	0.0149	0.081839698	0.018687464	0.471465059	8.061177751
KO	chr9.P01203	0.152909094	1	0.999181209	0.709458971	12.15731363	1.798434421	0.147930248	0.089240906	1.804723227	0.2073	0.278784292	0.204206008	0.472475436	2.076101401
KO	chr9.P01204	0.757945907	1	0.999948857	0.997112317	0.221379395	0.092203147	0.092203147	0.018450293	21.40876391	0.7305	0.999327636	0.728959469	5.604801286	0.052831987
KO	chr9.P01205	0.941478476	1	0.999210641	0.999963695	2.162810959	0.124335536	0.057487935	0.012651191	18.790684	0.7992	0.882505672	0.805640237	4.919389569	0.147394464
KO	chr9.P01206	0.54414617	0.80431031	0.999422187	0.948634135	1.377595999	0.257210299	0.186709528	0.011268738	14.82872891	0.8213	0.800690599	0.825006866	3.88215215	0.103625442
KO	chr9.P01207	0.764385201	1	0.99999999	0.99735362	8.056757088	1.756460285	0.218010828	0.01145023	23.65397165	0.8664	0.894577063	0.822439666	6.192595296	2.063908907
KO	chr9.P01208	0.700534288	0.613081759	0.995210134	0.945125851	34.32590236	0.255567757	0.007445333	0.031136466	16.02590162	0.5904	0.732647751	0.584453997	4.195571232	1.676923413
KO	chr9.P01209	0.548128392	1	0.999956575	0.97675717	1.376039313	0.120609082	0.087649445	0.035394974	12.90962529	0.5402	0.455725335	0.542313619	3.379731999	0.159614413
KO	chr9.P01210	0.045516472	1	0.759437304	0.34656763	0.054283274	0.026557112	0.026557112	0.155540067	9.337099849	0.047	1	0.056330567	2.444447024	0.063638561
KO	chr9.P01211	0.054191794	0.461645713	0.913787213	0.272412964	0.620065824	0.302278072	0.302278072	0.047877538	1.122684841	0.4398	0.145446279	0.434638984	0.293918204	0.188202061
KO	chr9.P01212	0.829475999	1	0.999998406	0.999052665	0.51005094	0.09610924	0.09610924	0.013793946	2.769594749	0.7807	0.946308471	0.789954773	0.72507821	0.07443417
KO	chr9.P01213	0.089703804	1	0.997248896	0.566056088	2.293820577	0.398513691	0.173733593	0.031882093	20.76950841	0.5706	0.199095905	0.576860154	5.437444586	0.256710058
KO	chr9.P01214	0.036776098	0.130615873	0.638890081	0.072205235	2.537828211	0.119087687	0.046925039	0.018493178	19.15108211	0.7243	0.324552408	0.728418846	5.013741571	0.206119193
KO	chr9.P01215	0.582981142	1	0.999722128	0.982407338	0.461350555	0.001578329	0.001578329	0.030774484	0.306649828	0.5857	0.617794217	0.588174379	0.080280737	0.076930984
KO	chr9.P01216	0.27499472	0.613081759	0.987308628	0.732486019	28.3216383	0.61294088	0.021642141	0.033149019	6.935643819	0.5574	0.769348694	0.564169263	1.815747306	1.442646873
KO	chr9.P01217	0.44152721	1	0.999999993	0.950025943	2.355059627	0.222197594	0.094349031	0.049708972	2.725813738	0.4126	0.774965115	0.420645878	0.713616368	0.31900023
KO	chr9.P01218	0.500089352	1	0.999999997	0.966708303	1.323916508	0.04397673	0.033217147	0.034463471	1.777894844	0.5444	0.690674555	0.551279836	0.465451782	0.186867098
KO	chr9.P01219	0.296424689	1	0.989337722	0.873650114	0.420326276	0.122061199	0.122061199	0.06500677	17.83949969	0.314	0.462348564	0.319220499	4.670370096	0.139632335
KO	chr9.P01220	0.606985741	0.053152912	0.533527604	0.229147909	16.82809666	2.058530009	0.122326966	0.017663821	20.84757323	0.7399	0.878849456	0.738941143	5.457881909	0.662658393
KO	chr9.P01221	0.38051426	0.318168664	0.920656679	0.624303367	1.213983244	0.193907323	0.15972817	0.05564287	2.598875379	0.3777	0.705816492	0.378159208	0.680383983	0.186388077
KO	chr9.P01222	0.46457466	1	0.999998097	0.957254007	0.269655774	0.098015446	0.098015446	0.042314586	19.64700877	0.5095	0.98623256	0.479872059	5.143574867	0.090664951
KO	chr9.P01223	0.041275312	0.190442619	0.651769595	0.103394483	0.239427207	0.179175603	0.179175603	0.177745156	21.02705532	0.0284	0.389263584	0.035744651	5.50487021	0.186382524
KO	chr9.P01224	0.227136606	1	0.996768234	0.81249257	0.21861178	0.067261738	0.067261738	0.058027914	18.02891798	0.363	0.999854299	0.36224633	4.719959689	0.094175788
KO	chr9.P01225	0.022611914	0.917113085	0.630592039	0.192771524	6.717480787	1.335185248	0.198762794	0.067772326	0.66786836	0.3128	0.141853849	0.303537953	0.174847528	0.797937254
KO	chr9.P01226	0.002708362	0.053152912	0.442597365	0.003652751	17.90335884	3.108943978	0.173651436	0.100652432	3.451417319	0.1585	0.143252192	0.16476096	0.903578941	2.133281274
KO	chr9.P01227	0.341196259	1	0.997119032	0.904770474	0.910303592	0.124348778	0.124348778	0.068657017	15.41574877	0.3014	0.761930817	0.298675955	4.035833592	0.215134813
KO	chr9.P01228	0.939602042	0.634981962	0.889626314	0.97345559	0.392341226	0.122105718	0.122105718	0.001168121	0.390251797	0.9819	0.904619758	0.980358844	0.102167682	0.018492485
KO	chr9.P01229	0.01607756	0.053152912	0.537293258	0.017550885	0.564828978	0.253108857	0.253108857	0.214375164	19.47741248	0.0184	0.006147689	0.016404554	5.099174664	0.290275488
KO	chr9.P01230	0.579173738	0.294638462	0.999291452	0.738942557	15.00198529	1.175133231	0.078331848	0.020143964	11.75434232	0.7042	0.912245313	0.707892349	3.077279622	0.819878964
KO	chr9.P01231	0.041805014	0.136418067	0.410651411	0.059482814	0.635735729	0.27820223	0.27820223	0.183397357	19.86568836	0.0331	0.019812869	0.031772274	5.200825051	0.275731297
KO	chr9.P01232	0.140319827	1	0.98671067	0.682844891	0.05208359	0.050744089	0.050744089	0.010475387	10.70593186	0.8443	1	0.836317466	2.802806406	0.016060201
KO	chr9.P01233	0.014493524	0.532824172	0.82350834	0.11986761	0.515930702	0.250074651	0.250074651	0.136256421	15.18807885	0.0643	0.903388579	0.082790207	3.976229745	0.303900711
KO	chr9.P01234	0.353241138	1	0.999999421	0.912080181	0.167231741	0.11819567	0.11819567	0.058406581	10.88147208	0.3961	0.999999957	0.359778511	2.848762729	0.121498282
KO	chr9.P01235	0.136271894	0.429204112	0.998819292	0.45994831	0.611906492	0.22372666	0.22372666	0.099243443	12.35322467	0.1628	0.036155238	0.1692113	3.234066657	0.22816311
KO	chr9.P01236	0.042852263	0.119855759	0.232410097	0.036266336	0.753692258	0.335086308	0.335086308	0.028145416	20.06504814	0.6099	0.806093239	0.615870566	5.253017318	0.133436645
KO	chr9.P01237	0.091669137	0.252057768	0.321459834	0.133103355	8.726228795	4.25775534	0.487926164	0.023150806	8.584882682	0.6676	0.014526051	0.671893244	2.247517031	1.556258632
KO	chr9.P01238	0.036072362	1	0.724332457	0.294905117	0.302640334	0.161060477	0.161060477	0.146362211	5.613246154	0.0512	0.999975808	0.067736811	1.469544407	0.265297773
KO	chr9.P01239	0.189373772	1	0.99669863	0.765819007	15.50635502	5.299838157	0.34178491	0.004234598	16.1383725	0.9329	0.230188347	0.930508425	4.225016039	1.183620998
KO	chr9.P01240	0.4932492	1	0.999999973	0.96503318	9.265427131	2.054721949	0.221762248	0.007442575	17.40138311	0.8801	0.598772564	0.880912409	4.555671446	0.960565435
KO	chr9.P01241	0.693433058	1	0.996471813	0.993604042	1.062597042	0.382356509	0.359832085	0.011139182	19.86606971	0.8321	0.953895469	0.826844045	5.200924889	0.15483718
KO	chr9.P01242	0.818999548	1	1	0.998856886	1.633321875	0.183576001	0.112394259	0.00390208	17.6601205	0.9415	0.594966941	0.935796611	4.623408735	0.158091272
KO	chr9.P01243	0.885363109	1	0.999892358	0.999724631	3.938251041	0.980797181	0.249043845	0.002946342	23.60534816	0.9509	0.795746839	0.951153755	6.179865697	0.313836198
KO	chr9.P01244	0.491753552	1	0.997382106	0.964332578	1.206202478	0.26583535	0.22039032	0.007787486	19.11302621	0.8808	0.327424426	0.875730465	5.00377856	0.16582389
KO	chr9.P01245	0.921404938	0.55229475	0.999996982	0.968767451	2.317685988	0.574225944	0.247758302	0.005397207	1.608256944	0.9342	0.049048675	0.912238769	0.421040683	0.398222854
KO	chr9.P01246	0.461887677	1	0.999720025	0.956420085	2.185709935	0.484707921	0.221762235	0.016470433	20.14617542	0.7627	0.590914418	0.754332827	5.274256392	0.345550903
KO	chr9.P01247	0.412334597	1	0.999999284	0.939441329	1.367123427	0.252719143	0.184854665	0.006831017	17.97773262	0.8902	0.937523634	0.890171335	4.706559394	0.145984182
KO	chr9.P01248	0.064537397	0.947670773	0.875728213	0.439752043	0.911772055	0.605973056	0.605973056	0.009902654	19.70357147	0.9015	0.419303095	0.84457313	5.158382948	0.160396918
KO	chr9.P01249	0.585126434	1	0.999999977	0.982741131	1.730020336	0.442053484	0.255519241	0.003098545	13.92782677	0.9471	0.920986912	0.948692355	3.646296522	0.141346103
KO	chr9.P01250	0.03310822	1	0.7012191	0.274940318	1.168037766	0.677660459	0.58016999	0.017126416	0.034081571	0.756	0.933338249	0.745835426	0.008922534	0.242213652
KO	chr9.P01251	0.518945222	1	1	0.970996695	0.285952346	0.044529082	0.044529082	0.012805827	17.1475197	0.8533	0.99983036	0.80350072	4.48921016	0.081204967
KO	chr9.P01252	0.771042412	0.064077372	0.204683253	0.163281346	6.282453528	0.884515849	0.140791467	0.019622541	9.305301769	0.7094	0.206511601	0.714316462	2.436122307	1.146677911
KO	chr9.P01253	0.572846019	0.053152912	0.331269409	0.163006599	11.18837899	0.493508862	0.044109058	0.028365834	10.2751644	0.6072	0.363466022	0.613502311	2.690031749	2.21613173
KO	chr9.P01254	0.266501196	1	0.351544708	0.578145003	0.327507551	0.25489499	0.25489499	0.070571846	13.0544361	0.2928	0.999693714	0.288402026	3.417643379	0.149370147
KO	chr9.P01255	0.474846387	1	0.996886536	0.959775414	0.526118739	0.190919421	0.190919421	0.010576081	3.373155148	0.8366	0.995564809	0.834873878	0.883089953	0.103815187
KO	chr9.P01256	0.483203857	0.294638462	0.475042355	0.495175357	28.90847793	0.513209617	0.01775291	0.044575574	9.919042064	0.4543	0.072941814	0.460978955	2.59679914	7.145210494
KO	chr9.P01257	0.448942098	0.029677335	0.136979314	0.049622545	4.829531209	0.808078226	0.16732022	0.050243053	9.692028492	0.4142	0.330001123	0.416645628	2.537367126	1.377575685
KO	chr9.P01258	0.230898968	1	0.999722913	0.817318974	0.336575015	0.156717712	0.156717712	0.070941865	12.11373276	0.3	0.999461998	0.28645538	3.171367822	0.237102621
KO	chr9.P01259	0.202937728	0.888146959	0.914059697	0.729728248	0.174752807	0.122077845	0.122077845	0.028748356	14.59761735	0.6104	0.999193365	0.609412656	3.821647284	0.059597933
KO	chr9.P01260	0.005379477	0.064077372	0.199573795	0.003887855	42.24024485	19.51083875	0.461901649	0.072177236	10.13713903	0.2772	0.09188558	0.280045184	2.653896793	13.24785887
KO	chr9.P01261	0.136478399	0.7032777	0.61481536	0.462327189	0.199628686	0.143679208	0.143679208	0.009023649	8.286744812	0.8543	0.998646798	0.857392615	2.169464719	0.032953513
KO	chr9.P01262	0.083934246	0.050748679	0.654988804	0.067458677	1.366099769	0.780379064	0.571246026	0.032746665	6.662378089	0.5723	0.380017748	0.568170967	1.744206505	0.393438369
KO	chr9.P01263	0.513748451	0.036174951	0.25684181	0.098463152	43.36103375	16.57939934	0.382357105	0.040591645	10.1615757	0.492	0.128480564	0.494754943	2.660294298	10.5560237
KO	chr9.P01264	0.485951716	0.021895772	0.160762727	0.047323254	16.20746376	0.357696635	0.022069871	0.044851923	9.979054386	0.4535	0.308206399	0.458718278	2.612510329	3.886273698
KO	chr9.P01265	0.04481713	0.888146959	0.432321697	0.229106535	0.64256251	0.538084232	0.538084232	0.00289233	22.12488572	0.9578	0.991176879	0.952028665	5.792281538	0.067937543
KO	chr9.P01266	0.402755522	0.029677335	0.254747504	0.071802692	113.0436171	66.62511603	0.589375303	0.026001132	9.734507928	0.6434	0.220798602	0.639361999	2.548488216	23.95879198
KO	chr9.P01267	0.510209473	0.02425479	0.190724942	0.059817999	44.5765262	3.380479386	0.075835416	0.039055166	9.569236202	0.5021	0.230040185	0.508391876	2.505220179	10.99441841
KO	chr9.P01268	0.226994281	0.048344447	0.34983996	0.084588312	7.04100647	3.586858912	0.509424175	0.07293106	10.32443101	0.2799	0.384674347	0.276200144	2.702929717	2.823734135
KO	chr9.P01269	0.75579817	0.947670773	0.970323082	0.993873404	0.659049708	0.015926406	0.015926406	0.018439829	10.07389259	0.7269	0.976175052	0.729091443	2.637338912	0.146415282
KO	chr9.P01270	0.472743983	1	0.994727588	0.958896133	1.246749955	0.922436533	0.739872923	0.032174304	0.462764845	0.7441	0.502386444	0.573909476	0.121151553	0.717711841
KO	chr9.P01271	0.51066568	0.092128922	0.464696071	0.265205477	15.34504972	6.06977367	0.395552558	0.034016742	9.85537717	0.5612	0.098942212	0.555629069	2.58013171	4.024657222
KO	chr9.P01272	0.692375515	0.656882165	0.999660708	0.954256648	1.03537036	0.19012254	0.183627567	0.01348361	11.26974306	0.7999	0.980040915	0.794185834	2.950411835	0.197059728
KO	chr9.P01273	0.819535114	0.496152136	0.932089435	0.925094458	15.58548898	0.444374479	0.028512065	0.006219799	12.81086118	0.918	0.565912238	0.899516414	3.353875613	1.885107455
KO	chr9.P01274	0.175935847	0.100660992	0.861939572	0.212602842	1.160572329	0.035796666	0.030843977	0.100999446	9.119682724	0.167	0.62072172	0.163681905	2.387527354	0.482103321
KO	chr9.P01275	0.734267485	0.036174951	0.412479429	0.172027431	9.422788688	2.102496222	0.223128873	0.020453212	9.821345383	0.7077	0.746762861	0.704107985	2.571222209	1.324814833
KO	chr9.P01276	0.170148939	1	0.998476524	0.737945111	0.165571769	0.084459997	0.084459997	0.101070681	1.5990234	0.1544	0.999922136	0.163461219	0.418623347	0.106423946
KO	chr9.P01277	0.380083303	1	0.999826268	0.925571595	6.672019684	1.01830432	0.152623099	0.016077355	15.69777878	0.7762	0.938722947	0.759468122	4.109668873	0.58582407
KO	chr9.P01278	0.09074214	1	0.750876586	0.496999369	0.139268793	0.041571315	0.041571315	0.139561859	16.68329762	0.0648	0.99999999	0.07755124	4.367677103	0.128259085
KO	chr9.P01279	0.65041784	1	0.994961228	0.990052376	0.382981635	0.080776514	0.080776514	0.033622021	20.30930095	0.5825	0.98465411	0.559498776	5.316962556	0.102141078
KO	chr9.P01280	0.096146529	1	0.64214364	0.473078807	0.450804049	0.192113136	0.192113136	0.128639393	15.26057369	0.0933	0.130711806	0.096155935	3.995208848	0.208218209
KO	chr9.P01281	0.204393656	1	0.995568142	0.785385355	0.061170897	0.035773735	0.035773735	0.106357896	17.24283169	0.1409	1	0.147839677	4.51416278	0.056072431
KO	chr9.P01282	0.142951825	1	0.999948743	0.691478664	1.160194795	0.234277978	0.201929865	0.022205695	17.92251712	0.6924	0.845581427	0.683018843	4.692104011	0.180082447
KO	chr9.P01283	0.587889993	0.283633402	0.789323809	0.669134182	0.427250773	0.064050807	0.064050807	0.017212131	14.44854098	0.7573	0.891584575	0.744731765	3.782619182	0.074480773
KO	chr9.P01284	0.285408283	1	0.999980381	0.867603983	1.539575762	0.275375864	0.17886477	0.075196756	14.52405974	0.269	0.620122505	0.264939847	3.802389949	0.354490634
KO	chr9.P01285	0.663560274	0.318168664	0.606282035	0.661598708	5.587705039	0.130310517	0.023320937	0.024883925	22.54499463	0.656	0.748048279	0.651932434	5.902265792	0.384232806
KO	chr9.P01286	0.715617928	1	1	0.995131438	1.436258035	0.199575519	0.138955197	0.030460842	7.999161	0.5934	0.855304749	0.591415909	2.094175453	0.229433162
KO	chr9.P01287	0.824409694	0.478898925	0.928152329	0.918977477	0.526117806	0.045328354	0.045328354	0.007908897	19.97040849	0.8746	0.867704847	0.873913202	5.228240716	0.0441881
KO	chr9.P01288	0.886464794	1	0.999999876	0.999733421	0.541097397	0.01594265	0.01594265	0.002058603	16.00675177	0.9649	0.885626287	0.965630064	4.190557815	0.026299185
KO	chr9.P01289	0.592977349	1	0.999999991	0.983840726	0.825461814	0.1013619	0.1013619	0.036551156	3.144596735	0.5245	0.39566767	0.531375263	0.8232535	0.11855154
KO	chr9.P01290	0.257492799	1	0.972358989	0.837160467	2.631132839	0.671750449	0.255308451	0.023947404	13.29124064	0.6704	0.607018258	0.662648356	3.479638664	0.380825607
KO	chr9.P01291	0.144605277	1	0.977470517	0.688439342	0.042108734	0.034927106	0.034927106	0.091301366	4.495016865	0.1998	1	0.196484026	1.176792663	0.032561178
KO	chr9.P01292	0.365393337	1	0.999994551	0.918446103	6.438533628	0.442581111	0.068739427	0.039330944	12.30929329	0.5074	0.877546874	0.505918511	3.222565448	0.59709948
KO	chr9.P01293	0.293860573	1	0.999617604	0.874013831	0.270746134	0.122564129	0.122564129	0.085125111	5.995682885	0.2242	0.999657701	0.220491956	1.569666109	0.140363857
KO	chr9.P01294	0.783930601	1	0.999800018	0.997989984	0.527650222	0.162600426	0.162600426	0.009763648	22.01779881	0.8546	0.988657907	0.846588355	5.764246248	0.076137478
KO	chr9.P01295	0.005500649	0.252057768	0.323744865	0.017246102	1.544321212	0.492812327	0.31911258	0.095456029	11.10399589	0.1855	0.15949218	0.181740267	2.907019327	0.322663754
KO	chr9.P01296	0.410494236	0.656882165	0.996627682	0.853871266	3.256120312	0.000439781	0.000135063	0.008608397	15.17557269	0.858	0.837599049	0.863512047	3.972955639	0.234646706
KO	chr9.P01297	0.190748626	0.198222128	0.741411648	0.307311577	3.048303154	0.560335405	0.183818793	0.089154559	14.86033619	0.2081	0.066281059	0.204535753	3.890426916	0.611494571
KO	chr9.P01298	0.034554637	1	0.8310017	0.311637257	0.528336745	0.100831019	0.100831019	0.077095249	10.57823901	0.2642	0.770210735	0.255838064	2.769376496	0.180499235
KO	chr9.P01299	0.217460648	0.613081759	0.998295099	0.67215613	3.735201623	0.448453079	0.120061278	0.058858418	17.36898668	0.3641	0.19777927	0.3568545	4.547190078	0.625778853
KO	chr9.P01300	0.611243862	0.514488154	0.946844565	0.876991927	0.945416734	0.211479147	0.211479147	0.026061943	13.65075149	0.6413	0.815661083	0.638684355	3.573758382	0.13110481
KO	chr9.P01301	0.873657479	1	1	0.999628763	2.82064003	0.023207072	0.008227591	0.009544207	10.02567852	0.8523	0.546775995	0.849778851	2.6247165	0.159040624
KO	chr9.P01302	0.102482582	1	0.958361302	0.590585389	2.926329311	0.709353381	0.242403812	0.119020765	17.2919987	0.1181	0.033058198	0.115936382	4.527034674	0.667172721
KO	chr9.P01303	0.581708697	0.343302431	0.903614106	0.753977611	1.2065416	0.228414965	0.189313791	0.031356733	11.36842442	0.5799	0.799379969	0.582200967	2.976246553	0.142190652
KO	chr9.P01304	0.244198397	1	0.995931186	0.830140495	1.146489172	0.185124061	0.161470396	0.047709054	19.24052398	0.4272	0.74068872	0.435948016	5.037157399	0.284416307
KO	chr9.P01305	0.906002829	1	0.999999998	0.999851099	3.051913456	0.331976629	0.108776554	0.007289434	9.28036328	0.8846	0.856714455	0.883222423	2.429593425	0.164156251
KO	chr9.P01306	0.247975029	0.571765329	0.999953068	0.689260087	5.20913092	0.68100216	0.130732395	0.078571779	21.64145944	0.2484	0.212002219	0.248963206	5.665720832	0.72484312
KO	chr9.P01307	0.50156794	1	1	0.967061805	17.05455163	2.161162501	0.12672057	0.039720211	14.71068418	0.5069	0.178976721	0.502446535	3.851248112	2.177203744
KO	chr9.P01308	0.785933532	1	1	0.99805336	18.05638002	0.797153024	0.044147998	0.004549342	0.665863501	0.9182	0.814180975	0.925528793	0.174322657	0.563896494
KO	chr9.P01309	0.076953955	1	0.954205675	0.515565422	1.005119151	0.342964649	0.341217903	0.078409572	9.350109867	0.2519	0.014560012	0.249709882	2.447853039	0.257201271
KO	chr9.P01310	0.37388795	1	0.999994876	0.922653391	2.998118704	0.37556272	0.125266127	0.061974878	2.72889189	0.3411	0.315512471	0.337286507	0.714422226	0.490985499
KO	chr9.P01311	0.25879947	0.154723995	0.603798232	0.281673619	0.324920681	0.02108543	0.02108543	0.028255573	10.55487846	0.6183	0.988657907	0.614685919	2.76326072	0.064897991
KO	chr9.P01312	0.397023031	1	0.999999984	0.933174113	0.918247512	0.030154504	0.030154504	0.053108405	21.24375285	0.4016	0.564371874	0.395787336	5.56160149	0.168781452
KO	chr9.P01313	0.225751865	1	0.993727878	0.810198441	12.01025977	1.841251563	0.153306556	0.037497119	10.14867098	0.5148	0.797249069	0.522580247	2.656915848	1.049892988
KO	chr9.P01314	0.006041649	1	0.99993644	0.115755513	109.6913223	11.83400738	0.107884627	0.078841825	5.03406818	0.2395	0.368961795	0.247724773	1.317915968	10.63398953
KO	chr9.P01315	0.116604392	0.445424912	0.985218088	0.429359669	0.624308519	0.182087666	0.182087666	0.091031455	0.122106542	0.1961	0.462348564	0.197479722	0.031967418	0.235513399
KO	chr9.P01316	0.045261686	1	0.863554715	0.371208956	0.894174678	0.34357821	0.34357821	0.043220922	1.916615677	0.4754	0.199377857	0.472212894	0.501768811	0.174931942
KO	chr9.P01317	0.257161348	1	0.999998116	0.843541139	2.668140268	0.372054201	0.139443269	0.066911375	4.265711554	0.3114	0.12426021	0.308340786	1.116760673	0.349038257
KO	chr9.P01318	0.279971007	1	0.989360233	0.86083452	0.13028606	0.087557867	0.087557867	0.074135612	21.81730653	0.2829	0.999999996	0.270158839	5.711757494	0.075745744
KO	chr9.P01319	0.523787831	1	0.97794745	0.969524731	2.070333941	0.366121454	0.176841739	0.036269297	7.537109307	0.5417	0.809929097	0.534022594	1.973210602	0.247829937
KO	chr9.P01320	0.678172977	0.096394957	0.308010213	0.252313864	0.262314915	0.1540607	0.1540607	0.017588669	5.479115852	0.7407	0.981774133	0.739901648	1.434429176	0.046209456
KO	chr9.P01321	0.013502203	0.398729328	0.688928377	0.082562933	0.69533887	0.339375747	0.339375747	0.158403051	21.01900169	0.0511	0.098298138	0.053159288	5.502761776	0.351978029
KO	chr9.P01322	0.521673763	1	0.991646614	0.970644507	0.103788106	0.045091934	0.045091934	0.027592933	5.951489939	0.6303	0.999959611	0.621844428	1.558096422	0.035154013
KO	chr9.P01323	0.043021431	0.532824172	0.849287432	0.247181603	5.501373239	0.975658802	0.177348229	0.157360565	4.386304859	0.0538	0.075686479	0.054294095	1.148331927	0.958036135
KO	chr9.P01324	0.238298125	1	0.999830532	0.825123999	5.443585902	0.619837842	0.113865723	0.085426292	4.68072237	0.2196	0.081358177	0.219260012	1.225410251	0.771260074
KO	chr9.P01325	0.940272979	0.064077372	0.695163789	0.385597381	1.938886543	0.436380798	0.225067733	0.011903372	4.552018956	0.8117	0.774000913	0.816062679	1.191715776	0.161515873
KO	chr9.P01326	0.256096191	1	0.999974039	0.842550177	0.768100422	0.093298745	0.093298745	0.0081042	10.21489077	0.8738	0.720709465	0.870997377	2.674252151	0.070068706
KO	chr9.P01327	0.327544192	1	0.999904093	0.897126576	0.364897915	0.135829998	0.135829998	0.07457438	17.47994723	0.2833	0.19777927	0.267989258	4.576239483	0.173799425
KO	chr9.P01328	0.027861693	0.206574993	0.537798237	0.072646184	1.156019153	0.5089287	0.440242446	0.074603819	4.969183435	0.2699	0.377086779	0.267844278	1.300929181	0.308369079
KO	chr9.P01329	0.406687942	1	0.983363509	0.934401317	0.546053931	0.019552421	0.019552421	0.042071692	4.272458907	0.4724	0.923069881	0.481944423	1.118527126	0.1201257
KO	chr9.P01330	0.38729706	1	1	0.928912415	6.312503936	0.313275084	0.049627705	0.019699646	7.293469627	0.7153	0.699360381	0.713363057	1.909425883	0.430687847
KO	chr9.P01331	0.642763267	1	0.999999624	0.989631352	8.289503357	0.321836686	0.038824604	0.032971763	15.36793468	0.5698	0.864886135	0.565928936	4.023315891	0.473315184
KO	chr9.P01332	0.090820164	1	0.995648316	0.56886374	0.288451295	0.117766271	0.117766271	0.041882858	7.918858623	0.4805	0.995806639	0.483561349	2.073152339	0.082142784
KO	chr9.P01333	0.782704246	1	0.999999997	0.997958061	1.777485829	0.174610373	0.098234467	0.014757468	12.96541199	0.7728	0.934213194	0.776952842	3.394336922	0.15952054
KO	chr9.P01334	0.477137616	0.031229107	0.314070698	0.09712242	1.123239235	0.227418974	0.202467085	0.051077755	20.63146936	0.4064	0.748048279	0.410465226	5.401306047	0.164823944
KO	chr9.P01335	0.35418285	1	0.999672994	0.91252645	0.102132356	0.068892253	0.068892253	0.059939695	13.04997689	0.3674	1	0.349947523	3.41647596	0.064250471
KO	chr9.P01336	0.130401007	1	0.990509819	0.664044754	0.647300509	0.270971385	0.270971385	0.093852167	7.393314416	0.1912	0.426440797	0.187304253	1.935565188	0.264585534
KO	chr9.P01337	0.005385166	0.119855759	0.042086133	0.00181407	0.290518054	0.187726046	0.187726046	0.255064973	3.889183938	0.0064	0.867523644	0.006599424	1.018185974	0.253245743
KO	chr9.P01338	0.238257242	1	0.999580957	0.825020744	0.808311008	0.019200096	0.019200096	0.030616794	10.32288572	0.5941	0.854485004	0.58980203	2.702525162	0.118777208
KO	chr9.P01339	0.659812295	1	0.980680362	0.990045217	2.652133285	0.207824275	0.078361173	0.00766765	4.29062303	0.8837	0.793809581	0.87752762	1.123282483	0.15385089
KO	chr9.P01340	0.636207842	1	0.999999725	0.988976132	2.361028399	0.411828333	0.174427522	0.019828617	6.12052147	0.7439	0.855304749	0.711771017	1.602348774	0.368358601
KO	chr9.P01341	0.33307091	0.445424912	0.999266816	0.701327889	0.162760757	0.00830277	0.00830277	0.05525575	4.26849887	0.3806	0.281472165	0.380803177	1.117490391	0.045317853
KO	chr9.P01342	0.437798551	0.02425479	0.83263262	0.149480458	2.776926503	0.181057043	0.065200517	0.04758158	23.18253484	0.4963	0.753113581	0.436940881	6.069173429	0.578840295
KO	chr9.P01343	0.260045027	0.136418067	0.99577951	0.350832253	0.703006966	0.1967741	0.1967741	0.082228431	3.214524714	0.237	0.022910115	0.232677105	0.841560602	0.224651467
KO	chr9.P01344	0.322218569	0.778346081	0.966044777	0.829215358	0.812852878	0.120514989	0.120514989	0.034983175	8.569292507	0.5467	0.551495764	0.546260379	2.243435532	0.130862596
KO	chr9.P01345	0.477008946	1	0.99970535	0.960744733	0.79742012	0.076667868	0.076667868	0.038159017	1.384899029	0.5472	0.774965115	0.516507812	0.362565718	0.185483554
KO	chr9.P01346	0.251485119	0.613081759	0.99664092	0.711005751	3.456819104	0.579980598	0.167778695	0.070281632	5.172402846	0.2892	0.106213904	0.289937511	1.354131899	0.699612833
KO	chr9.P01347	0.56152817	0.370126195	0.999974468	0.790817235	1.477062765	0.302451529	0.204765523	0.032162067	5.190653603	0.5878	0.066116396	0.574032759	1.358909935	0.227927381
KO	chr9.P01348	0.755828967	1	0.999999999	0.997031684	5.717177089	0.845099787	0.147817668	0.000171779	7.725710611	0.9972	0.802326246	0.997088658	2.022586308	0.055675783
KO	chr9.P01349	0.271090272	0.656882165	0.999924848	0.75044286	0.98039529	0.141779777	0.141779777	0.037627284	0.721769937	0.5297	0.855558896	0.521380799	0.188958928	0.1953441
KO	chr9.P01350	0.025693248	0.148472128	0.572226669	0.056532103	0.207374235	0.207449922	0.207449922	0.190329549	6.180275078	0.0038	0.999999976	0.027466062	1.617992232	0.21250427
KO	chr9.P01351	0.908018471	1	1	0.9998607	1.732026549	0.026846049	0.015499791	0.002902796	14.57038712	0.9509	0.83469128	0.951859075	3.814518427	0.076898196
KO	chr9.P01352	0.514645521	0.429204112	0.506714857	0.625421492	0.916128144	0.132690527	0.132690527	0.038671303	0.613901652	0.5314	0.66765207	0.511853536	0.160719077	0.18955843
KO	chr9.P01353	0.133386795	0.634981962	0.994191266	0.550374224	1.018389195	0.332684138	0.326676815	0.110357132	22.57427604	0.1378	0.03781325	0.136967276	5.909931648	0.39886997
KO	chr9.P01354	0.236409476	1	0.99985294	0.823176099	7.629276207	1.986890827	0.260429794	0.073619914	0.533535312	0.2816	0.166140134	0.272729913	0.139679218	1.864483247
KO	chr9.P01355	0.071011332	1	0.965798491	0.498606367	1.237654074	0.301575959	0.243667407	0.120497394	23.50859125	0.1099	0.187568857	0.112669691	6.154534797	0.518707067
KO	chr9.P01356	0.828153144	1	0.999999998	0.99902937	5.400017552	0.04563058	0.00845008	0.014333543	2.529869418	0.7859	0.778510995	0.782648398	0.662318265	1.055408116
KO	chr9.P01357	0.732402681	1	1	0.996007231	22.5686652	0.374124902	0.016577183	0.009252307	17.83938084	0.8519	0.875321523	0.854040366	4.670338982	1.820145034
KO	chr9.P01358	0.066771388	1	0.942808243	0.477748453	140.2178138	15.27112185	0.108909998	0.137977212	0.106749943	0.0781	0.086429504	0.080022704	0.02794707	16.61257875
KO	chr9.P01359	0.419017987	1	0.999991646	0.942015425	49.71390049	1.980978917	0.039847586	0.035301165	23.94777777	0.5358	0.46803735	0.543210341	6.269513559	4.172399722
KO	chr9.P01360	0.658403263	1	1	0.991077065	0.759692338	0.072102714	0.072102714	0.020443128	19.03873175	0.7065	0.612543355	0.704231082	4.984328315	0.128024345
KO	chr9.P01361	0.390147464	1	0.999971021	0.930179864	0.534507525	0.040669086	0.040669086	0.041366707	5.756663898	0.4989	0.585560962	0.488007044	1.507091084	0.122513615
KO	chr9.P01362	0.176986917	0.272628341	0.999935882	0.416194464	1.466794095	0.443247413	0.302187891	0.077718012	7.79426973	0.2674	0.004731844	0.25291696	2.040535044	0.39719986
KO	chr9.P01363	0.167054889	1	0.999398764	0.73328825	1.342500508	0.417887491	0.311275481	0.093826069	0.415771571	0.1874	0.026486285	0.187396101	0.108848743	0.414772116
KO	chr9.P01364	0.227502731	1	0.997321373	0.813033244	1.945620488	0.558855261	0.287237549	0.089241813	3.565089335	0.2039	0.064240282	0.204202546	0.933338205	0.552153143
KO	chr9.P01365	0.522427455	1	0.976097236	0.969007303	1.954940471	0.02312366	0.011828319	0.028136763	4.245689407	0.6211	0.199698217	0.615963708	1.111518888	0.337116552
KO	chr9.P01366	0.019344235	1	0.512621822	0.161200265	0.583280354	0.310532361	0.310532361	0.10181659	3.307767322	0.1568	0.642125917	0.161167124	0.86597146	0.27015661
KO	chr9.P01367	0.075277563	0.727829775	0.951077906	0.433478953	1.426711122	0.528103568	0.370154518	0.134276874	6.256551069	0.0805	0.032419528	0.086085001	1.63796124	0.626532165
KO	chr9.P01368	0.003500257	0.003298056	0.029601955	4.33E-05	1.127166634	0.566833393	0.502883403	0.328143724	3.20471257	8.00E-04	8.06E-05	0.001120363	0.838991789	0.524142996
KO	chr9.P01369	0.718635991	1	0.98169997	0.994539716	0.143977754	0.001432609	0.001432609	0.017802034	0.919063684	0.7438	0.999997653	0.737177741	0.24061031	0.040908571
KO	chr9.P01370	0.003526981	0.752381851	0.884946908	0.05960014	675.9067646	7.816194166	0.011564012	0.140715669	3.830452303	0.0672	0.146296837	0.07579703	1.002810068	156.3190047
KO	chr9.P01371	0.462614284	1	0.999999961	0.956674998	0.796938143	0.007198571	0.007198571	0.040460411	2.480788031	0.4914	0.691567972	0.495906144	0.649468788	0.179381471
KO	chr9.P01372	0.002539261	0.070259791	0.190994844	0.002187533	0.962462921	0.427549729	0.427549729	0.196670575	2.125664487	0.0206	0.033564548	0.024012948	0.556497661	0.374492607
KO	chr9.P01373	0.574947119	1	0.892529156	0.969730058	0.259892568	0.080031978	0.080031978	0.021161614	16.43037008	0.6985	0.998808131	0.69551057	4.301460827	0.058441171
KO	chr9.P01374	0.415886775	1	0.790796779	0.897976343	0.316453853	0.111753864	0.111753864	0.058006506	4.07800472	0.373	0.950215809	0.362386326	1.067619139	0.135290943
KO	chr9.P01375	0.964973743	1	1	0.999992645	0.589552204	0.013690219	0.013690219	0.001712495	12.04416272	0.9759	0.854940019	0.971329907	3.153154427	0.030712334
KO	chr9.P01376	0.989183518	1	0.999999943	0.999999787	3.546378553	0.341179165	0.096204948	0.001387609	15.2554276	0.9768	0.768357828	0.976708998	3.993861605	0.076825834
KO	chr9.P01377	0.504153399	1	0.565622792	0.867413601	0.109956291	0.005508259	0.005508259	0.037302543	10.21486302	0.524	0.999999861	0.524378049	2.674244885	0.05062844
KO	chr9.P01378	0.310517478	1	0.999748147	0.885976413	1.536104826	0.312112927	0.203184654	0.075764761	15.32243528	0.2594	0.277584679	0.262185309	4.011404175	0.340454729
KO	chr9.P01379	0.3717166	1	0.997731294	0.921183408	0.473865668	0.063460661	0.063460661	0.055153646	21.82970291	0.3869	0.481576147	0.381503421	5.715002857	0.115771296
KO	chr9.P01380	0.516841466	1	0.841105696	0.947707223	0.054315155	0.001847631	0.001847631	0.038410069	20.06852548	0.5259	1	0.514221987	5.253927684	0.028556251
KO	chr9.P01381	0.297984403	1	0.954861917	0.86691944	0.050765485	0.004789473	0.004789473	0.007763589	3.546084707	0.8794	0.999999981	0.876088561	0.928362805	0.011050362
KO	chr9.P01382	0.384517587	1	0.992544649	0.926332841	17.88982608	3.493002476	0.195250779	0.038003961	22.77733237	0.5504	0.509535236	0.517924362	5.963091671	3.509207946
KO	chr9.P01383	0.126755186	1	0.993206822	0.657111499	0.297163975	0.146401763	0.146401763	0.114680728	18.43465497	0.1159	0.999942539	0.126060319	4.826181387	0.185007504
KO	chr9.P01384	0.487673336	1	1	0.963618183	0.015922503	0.011566606	0.011566606	0.036799085	0.675431144	0.5642	1	0.529056812	0.17682746	0.012515525
KO	chr9.P01385	0.808414732	0.182663111	0.998625201	0.699894161	0.340819242	0.029803967	0.029803967	0.011844794	23.09237338	0.8178	0.988364298	0.816884413	6.045569214	0.06551583
KO	chr9.P01386	0.125584592	1	0.684658025	0.555766471	1.222854996	0.262750948	0.214866807	0.064921376	20.14446414	0.3197	0.926866753	0.319716642	5.273808379	0.425318227
KO	chr9.P01387	0.311130969	1	0.970377122	0.880004584	0.179360032	0.039740573	0.039740573	0.083708503	18.1556855	0.2246	0.999071509	0.226374138	4.75314735	0.089090277
KO	chr9.P01388	0.632945543	1	1	0.988638757	0.205674942	0.024834626	0.024834626	0.043255602	17.7992574	0.4844	0.99895189	0.471922116	4.659834689	0.080842146
KO	chr9.P01389	0.628542509	1	0.989204765	0.987422441	0.211223184	0.125600741	0.125600741	0.026252474	7.853259651	0.6339	0.99946074	0.636565538	2.055978569	0.064839228
KO	chr9.P01390	0.778849372	0.130615873	0.662479552	0.494311195	15.62467911	1.349754838	0.086386084	0.011010204	23.78069731	0.8235	0.774844847	0.828676847	6.225771998	0.481284159
KO	chr9.P01391	0.10899868	1	0.674398431	0.51583345	0.421098684	0.186104203	0.186104203	0.118633514	23.2247599	0.1176	0.198069865	0.116807691	6.080227924	0.204627871
KO	chr9.P01392	0.228453565	1	0.998793484	0.81444099	0.271720632	0.071500803	0.071500803	0.016578755	1.209194156	0.752	0.976175052	0.752923413	0.31656629	0.04376708
KO	chr9.P01393	0.678222089	1	1	0.992687455	0.044112392	0.013562959	0.013562959	0.023299041	10.95436358	0.7206	1	0.670163791	2.867845679	0.029761066
KO	chr9.P01394	0.004677439	0.038029059	0.234357046	0.002582189	0.830133322	0.369192933	0.369192933	0.108163611	3.187075259	0.1399	0.073191242	0.142833928	0.834374352	0.267597712
KO	chr9.P01395	0.118319542	1	0.986795474	0.636779461	0.751831071	0.303783239	0.303783239	0.061302598	2.688073023	0.3679	0.933920947	0.341420418	0.703735872	0.315358481
KO	chr9.P01396	0.76923802	0.061231924	0.653636925	0.324441992	0.796189572	0.162532303	0.162532303	0.025933692	18.60529958	0.6607	0.481247177	0.640114308	4.87085604	0.132866429
KO	chr9.P01397	0.081899832	1	0.980286601	0.538139249	0.464901782	0.179111955	0.179111955	0.090616659	21.77020423	0.2022	0.313708335	0.199019139	5.699426138	0.14088397
KO	chr9.P01398	0.164784785	0.80431031	0.994661127	0.669574887	0.281362234	0.101077393	0.101077393	0.071616823	3.406510377	0.2906	0.430131496	0.282936217	0.891822331	0.089458351
KO	chr9.P01399	0.45010341	1	1	0.952824693	2.268586193	0.238292887	0.105040262	0.017217082	18.05097283	0.747	0.83327481	0.744668071	4.725733636	0.169970134
KO	chr9.P01400	0.015196719	0.859180834	0.65709457	0.146533364	8.56958728	1.130487932	0.131918597	0.168157862	19.77372957	0.0395	0.032476839	0.043567931	5.176750295	1.07118359
KO	chr9.P01401	0.018313434	0.370126195	0.326873124	0.057145295	0.931156185	0.345370384	0.345370384	0.224335883	4.583598567	0.0136	0.019289461	0.013187302	1.199983299	0.350062449
KO	chr9.P01402	0.841604156	0.015207785	0.107804344	0.040389514	0.917401258	0.0598244	0.0598244	0.011886647	8.996407548	0.8197	0.731783066	0.816297218	2.355253988	0.098242195
KO	chr9.P01403	0.933835267	0.398729328	0.999702107	0.921851576	1.3480358	0.0534319	0.039636855	0.007059701	19.2759228	0.8831	0.682648983	0.88669843	5.046424789	0.083032091
KO	chr9.P01404	0.900566103	1	1	0.999822965	2.505152492	0.083696631	0.033409795	0.009048133	3.017948794	0.8702	0.776783607	0.857033067	0.790097147	0.17545328
KO	chr9.P01405	0.190688652	0.214927858	0.999315839	0.380895851	3.974976032	0.199497346	0.050188314	0.012591896	9.811975357	0.8113	0.225488947	0.806462049	2.568769142	0.208016597
KO	chr9.P01406	0.252463405	1	0.99999993	0.839150451	1.151054561	0.191703137	0.166545656	0.053850804	14.30465347	0.3936	0.410792983	0.390545339	3.74494952	0.323003408
KO	chr9.P01407	0.519564106	0.168184799	0.491336955	0.390844328	1.080108963	0.017006227	0.015744918	0.031039354	20.64969294	0.5859	0.865768433	0.585449917	5.406076971	0.159840714
KO	chr9.P01408	0.142850541	0.252057768	0.973133163	0.349230585	0.973439345	0.254399498	0.254399498	0.015654668	2.031565056	0.7658	0.901363092	0.765026873	0.531862488	0.091980366
KO	chr9.P01409	0.501429342	0.142220261	0.869047374	0.473988232	0.609787401	0.059394982	0.059394982	0.042542631	1.957359224	0.474	0.322931221	0.477934011	0.512435447	0.128091718
KO	chr9.P01410	0.797724888	0.076969946	0.57003829	0.349015019	0.836759537	0.139781104	0.139781104	0.017667646	6.045636362	0.7376	0.932609964	0.738892291	1.582743898	0.082367096
KO	chr9.P01411	0.072728589	1	0.954802313	0.501675465	0.302847906	0.024068171	0.024068171	0.062340558	14.77329652	0.3343	0.997194546	0.335057698	3.867639986	0.098987536
KO	chr9.P01412	0.04193747	0.429204112	0.979355411	0.232550857	1.072836702	0.337444836	0.314535134	0.10971291	17.03830608	0.1327	0.137125388	0.138666359	4.4606181	0.318118268
KO	chr9.P01413	0.553827866	1	0.999981402	0.977772192	2.103887901	0.178393802	0.084792446	0.025591804	20.02924222	0.6459	0.564653194	0.643940957	5.243643351	0.183987161
KO	chr9.P01414	0.815686935	1	0.999999997	0.998789502	7.233692161	0.130989401	0.018108235	0.013445172	4.790471968	0.7979	0.794173639	0.794711366	1.254142628	0.420538195
KO	chr9.P01415	0.734490367	1	1	0.996107545	2.832266983	0.424977127	0.150048399	0.008831753	16.77504592	0.8601	0.866303196	0.860215434	4.391696751	0.270274891
KO	chr9.P01416	0.004773571	0.021895772	0.298150477	0.002032135	2.899818633	0.628396957	0.216702159	0.207399898	12.76006723	0.0188	0.000728945	0.019081728	3.340577788	0.686853254
KO	chr9.P01417	0.9048941	1	1	0.99984563	0.572195611	0.009645402	0.009645402	0.006003444	13.48666119	0.9016	0.754799089	0.902846348	3.530799642	0.042646295
KO	chr9.P01418	0.4164893	0.084246157	0.895173359	0.328187733	1.825689909	0.105178808	0.057610445	0.04957023	23.30403567	0.4321	0.012295378	0.421690947	6.100982272	0.340990512
KO	chr9.P01419	0.492620471	0.330735547	0.792093445	0.663814292	0.166334621	0.081237867	0.081237867	0.040119124	10.76542543	0.4864	0.99895189	0.498911749	2.818381787	0.049061796
KO	chr9.P01420	0.047854387	0.461645713	0.974644374	0.262777242	0.899799018	0.275764294	0.275764294	0.127499838	21.10153845	0.0944	0.001151887	0.098321744	5.524369848	0.259295457
KO	chr9.P01421	0.335972469	1	0.999986742	0.902274171	1.113345204	0.26762682	0.240380809	0.043131435	13.00370332	0.4802	0.154271592	0.472963983	3.404361567	0.249548849
KO	chr9.P01422	0.657399939	1	1	0.990989119	0.392449979	0.017393204	0.017393204	0.022115499	19.60495145	0.6829	0.914197522	0.684089596	5.132564288	0.04981981
KO	chr9.P01423	0.598486865	0.262343055	0.999887594	0.7167768	0.508648259	0.174681518	0.174681518	0.02848562	22.03028532	0.6227	0.97257947	0.612218883	5.767515211	0.110754882
KO	chr9.P01424	0.002790335	0.04393072	0.129017242	0.001156971	0.135200966	0.085960272	0.085960272	0.255675401	0.722524435	0.0052	0.222288793	0.006507347	0.189156455	0.113235834
KO	chr9.P01425	0.109285062	0.634981962	0.998013137	0.501015811	0.525672372	0.185368913	0.185368913	0.022690308	17.9609096	0.6741	0.34844628	0.67729266	4.702155139	0.095100201
KO	chr9.P01426	0.53863631	1	0.999999704	0.974995582	0.23284491	0.071529965	0.071529965	0.03576026	12.18202391	0.5495	0.974439979	0.538835086	3.189246402	0.068444742
KO	chr9.P01427	0.236045029	1	0.999038683	0.822596201	0.70425416	0.144125368	0.144125368	0.08266958	13.20224051	0.2259	0.360935383	0.230781409	3.456338483	0.172128345
KO	chr9.P01428	0.619809086	1	0.996187864	0.986928537	0.813561479	0.059932591	0.059932591	0.017312294	2.911160761	0.7468	0.776535076	0.743444027	0.762140105	0.099966368
KO	chr9.P01429	0.601610993	1	0.998928425	0.9849039	3.613176198	0.326659969	0.090407982	0.015518109	0.523300497	0.771	0.851498263	0.766830903	0.13699975	0.344911898
KO	chr9.P01430	0.402612797	0.917113085	0.997678795	0.919950725	1.701067838	0.311202298	0.18294526	0.04637171	19.11701908	0.4383	0.649958965	0.446470644	5.004823891	0.229377318
KO	chr9.P01431	0.698630661	1	0.999999147	0.994110797	4.473735282	0.251835722	0.056292048	0.022138864	21.30884722	0.6857	0.602490865	0.683812074	5.578643156	0.330178684
KO	chr9.P01432	0.168668139	1	0.98112684	0.730922137	0.469095087	0.126696711	0.126696711	0.098129045	13.01095725	0.1714	0.248950796	0.172810881	3.406260643	0.157149844
KO	chr9.P01433	0.681697779	1	0.999999834	0.99294601	0.639410435	0.073986719	0.073986719	0.007032367	19.83243049	0.8921	0.772862296	0.887112869	5.192118162	0.060857694
KO	chr9.P01434	0.124129127	0.252057768	0.995462121	0.326604397	2.241308256	0.12736727	0.056827199	0.039019528	19.4381771	0.5064	0.585560962	0.508712333	5.088902865	0.255461798
KO	chr9.P01435	0.435615573	1	0.999999864	0.948017778	3.132565941	0.324294668	0.103523653	0.018687986	13.56821073	0.7446	0.461045315	0.725967754	3.552149262	0.231037122
KO	chr9.P01436	0.040907903	1	0.915290734	0.362458799	4.531423425	0.742354596	0.16382371	0.02618975	21.22969506	0.6368	0.898570344	0.637262331	5.557921171	0.32801153
KO	chr9.P01437	0.118596931	1	0.987497007	0.637601441	5.924315542	0.75182042	0.126904182	0.034112173	20.16291047	0.5465	0.275000936	0.554697276	5.278637617	0.428140362
KO	chr9.P01438	0.019193812	1	0.838360915	0.219739364	2.27474322	0.569152921	0.250205349	0.086934395	1.77174497	0.2065	0.163284967	0.213187954	0.463841748	0.460360369
KO	chr9.P01439	0.033953775	0.161454397	0.667385502	0.081771548	0.256890974	0.126815501	0.126815501	0.195751075	17.77072272	0.0213	0.102215355	0.024487043	4.652364328	0.168540178
KO	chr9.P01440	0.072956466	1	0.991672965	0.51185873	48.40097217	3.286817202	0.067908082	0.056654196	14.65947796	0.3703	0.526668614	0.371333154	3.837842355	2.839816845
KO	chr9.P01441	0.107948056	0.656882165	0.857075656	0.469314282	2.459013636	0.529015013	0.215133013	0.124501448	15.76763499	0.0987	0.064843134	0.104241382	4.127957187	0.501364604
KO	chr9.P01442	0.474505086	1	0.999832113	0.960070264	0.103631008	0.030558778	0.030558778	0.051687667	18.80333229	0.4239	0.999999609	0.406003811	4.922700883	0.058689377
KO	chr9.P01443	0.029344786	0.272628341	0.401018274	0.074519315	0.394285364	0.24920137	0.24920137	0.071554617	23.31328701	0.283	0.714748447	0.283258844	6.103404268	0.142141548
KO	chr9.P01444	0.118826329	1	0.987715086	0.638181394	0.009094508	0.001956449	0.001956449	0.029558162	14.86464392	0.5963	1	0.600839116	3.891554677	0.009275302
KO	chr9.P01445	0.869104081	1	0.999958376	0.999585247	4.079186184	0.109986995	0.026962975	0.021701863	18.9557364	0.6878	0.901375115	0.6890203	4.962600184	0.254006884
KO	chr9.P01446	0.89962648	0.119855759	0.811239174	0.56021922	1.399809556	0.241123407	0.172254437	0.003488606	22.27866372	0.9399	0.693655161	0.94241164	5.832540524	0.042637981
KO	chr9.P01447	0.123001759	0.514488154	0.656253198	0.383810069	1.016572652	0.387990966	0.381665753	0.082859625	0.683825122	0.2258	0.116160122	0.229969233	0.179024998	0.296138836
KO	chr9.P01448	0.865890993	1	1	0.999553142	0.360783138	0.053008069	0.053008069	0.004725913	19.05779635	0.9336	0.854485004	0.922746187	4.989319418	0.034184669
KO	chr9.P01449	0.849406686	1	0.999999853	0.99935849	0.083508109	0.015119427	0.015119427	0.018387123	6.917928284	0.7349	0.999996756	0.729756503	1.81110939	0.023313188
KO	chr9.P01450	0.61996603	1	0.999998065	0.987218828	0.21463129	0.007305177	0.007305177	0.028149372	1.441252223	0.6244	0.980619508	0.615827986	0.37731895	0.056327255
KO	chr9.P01451	0.624569017	0.80431031	0.999003655	0.967128134	0.13728298	0.003649393	0.003649393	0.022789702	5.014809506	0.685	0.999939773	0.676123812	1.312874058	0.046186146
KO	chr9.P01452	0.317894466	1	0.99738602	0.890426961	5.303687485	0.238729854	0.045012051	0.01464847	20.40995823	0.7761	0.864886135	0.778413536	5.343314571	0.300354082
KO	chr9.P01453	0.358621275	1	1	0.914951037	14.81181689	0.15875853	0.01071837	0.035111719	1.183191109	0.5403	0.669329246	0.545025498	0.309758708	0.8756116
KO	chr9.P01454	0.449166933	1	0.850326912	0.926466281	0.021901643	0.002864135	0.002864135	0.05564786	19.95922746	0.4195	1	0.378125243	5.225313531	0.022348308
KO	chr9.P01455	0.090247875	1	0.974412205	0.561600615	0.05575455	0.007014733	0.007014733	0.004346625	10.0086659	0.932	0.999998972	0.928733153	2.620262604	0.008653446
KO	chr9.P01456	0.181867037	0.656882165	0.999869904	0.642922984	1.602350575	0.156044237	0.097384579	0.077094374	16.21025329	0.2583	0.064209666	0.255842188	4.243834389	0.581241316
KO	chr9.P01457	0.058083691	1	0.962975565	0.449767901	2.002516371	0.841260656	0.420101762	0.035668041	17.57180004	0.5594	0.408883085	0.539711282	4.600286492	0.540171722
KO	chr9.P01458	0.079622683	0.727829775	0.999998372	0.458056552	1.665755318	0.09123022	0.054768079	0.064433577	17.99406799	0.319	0.05113574	0.322564706	4.710835984	0.476676658
KO	chr9.P01459	0.576542894	1	0.999971683	0.981471764	1.063986749	0.221662316	0.208331839	0.022319309	11.92259518	0.697	0.527025731	0.681672314	3.121328119	0.249775234
KO	chr9.P01460	0.041322224	0.514488154	0.914643844	0.247003472	0.811224481	0.442672541	0.442672541	0.004947	20.85981343	0.9323	0.289827916	0.919273137	5.461086387	0.091430984
KO	chr9.P01461	0.32839398	1	0.989159658	0.8954455	1.566013413	0.242411535	0.154795312	0.074395032	3.663698344	0.2659	0.374869978	0.268874099	0.959153984	0.324755759
KO	chr9.P01462	0.082709513	0.752381851	0.926755358	0.456916998	0.535706472	0.120685892	0.120685892	0.112488511	22.85782521	0.128	0.410792983	0.131484274	5.984164647	0.171083456
KO	chr9.P01463	0.362269633	1	0.999213859	0.916703567	4.78744432	0.552775363	0.11546356	0.042704298	3.313072677	0.48	0.371976058	0.476564528	0.867360399	0.498913249
KO	chr9.P01464	0.523294001	1	0.999999985	0.97192042	0.935650618	0.086428992	0.086428992	0.052892536	17.08158429	0.4	0.693189661	0.397323926	4.471948309	0.181006412
KO	chr9.P01465	0.026749797	0.318168664	0.652271266	0.109257681	1.235082779	0.46318734	0.375025341	0.029073481	16.40822803	0.6109	0.800795734	0.605956795	4.295664054	0.207856937
KO	chr9.P01466	0.499680307	1	0.998646609	0.9664469	0.468066082	0.042925165	0.042925165	0.045089615	14.59906494	0.4539	0.959163776	0.456782172	3.822026264	0.121863505
KO	chr9.P01467	0.204255463	0.55229475	0.999934496	0.627511222	0.594592467	0.086766556	0.086766556	0.05782502	9.370976846	0.3579	0.713041903	0.363575152	2.453316001	0.145072136
KO	chr9.P01468	0.781053208	0.283633402	0.696245505	0.712017854	1.250809098	0.094849464	0.075830488	0.026473562	18.11113045	0.6323	0.876899257	0.634115181	4.741482865	0.193891499
KO	chr9.P01469	0.1067609	1	0.951931268	0.599641598	0.539764567	0.161105759	0.161105759	0.140113302	17.33466909	0.0785	0.105363468	0.076708142	4.538205755	0.239297181
KO	chr9.P01470	0.192988357	1	0.994044973	0.77007305	0.551027475	0.228410395	0.228410395	0.072864327	3.938895677	0.2706	0.988657907	0.27653852	1.031200477	0.218039163
KO	chr9.P01471	0.010399484	0.859180834	0.983070682	0.148834433	99.70293734	17.83380809	0.178869435	0.121949669	2.478586033	0.1104	0.114728667	0.109541372	0.648892306	15.72297065
KO	chr9.P01472	0.947397011	1	0.98692607	0.99995191	0.170796003	0.01633696	0.01633696	0.003074438	1.407933113	0.9496	0.999910841	0.949081801	0.368596027	0.017205115
KO	chr9.P01473	0.118736435	0.888146959	0.96535692	0.600093631	1.09408108	0.406320499	0.37138061	0.083180323	13.17405813	0.2379	0.642125917	0.228604783	3.448960354	0.353823736
KO	chr9.P01474	0.5742934	1	0.949406312	0.976234395	0.934102802	0.089246271	0.089246271	0.031831496	11.10628965	0.5716	0.871835755	0.57737251	2.907619832	0.139738559
KO	chr9.P01475	0.095188169	0.398729328	0.936397245	0.352032666	10.39696366	1.121568133	0.107874584	0.093346012	20.00307586	0.1906	0.185860441	0.189093119	5.236793014	1.155871155
KO	chr9.P01476	0.138177626	1	0.997661028	0.681668255	0.229233417	0.119640653	0.119640653	0.047952195	3.93566921	0.4359	0.999441119	0.434060117	1.03035579	0.082625068
KO	chr9.P01477	0.67237036	0.978228462	0.972760978	0.989340492	0.197659277	0.090876165	0.090876165	0.019450835	1.422704256	0.7168	0.994677234	0.716443894	0.372463103	0.036701988
KO	chr9.P01478	0.58495859	1	0.9999999	0.982717007	0.463272771	0.123853097	0.123853097	0.029580312	23.46016972	0.6105	0.959411337	0.600606209	6.141858071	0.097423901
KO	chr9.P01479	0.447066302	1	0.999120472	0.951721218	0.473445019	0.031384904	0.031384904	0.042998341	3.272206473	0.4744	0.911903334	0.474083149	0.856661651	0.091165197
KO	chr9.P01480	0.112330268	1	0.976555795	0.620024089	0.284677932	0.184662885	0.184662885	0.016623857	2.701195116	0.7801	0.995574421	0.752337307	0.707171228	0.074880496
KO	chr9.P01481	0.363584858	0.571765329	0.998456087	0.790487816	1.585107493	0.393442319	0.248211759	0.058269378	23.06848261	0.3584	0.132394124	0.36067085	6.039314626	0.323622681
KO	chr9.P01482	0.174433271	1	0.999320968	0.74479645	1.041495334	0.328518311	0.31542946	0.094606514	15.01852228	0.1842	0.995150583	0.184667696	3.931839938	0.426578485
KO	chr9.P01483	0.020982425	1	0.89642041	0.24202449	11.90776597	1.192043568	0.100106399	0.117474936	4.32014534	0.1174	0.043017136	0.119451357	1.131011405	1.085626727
KO	chr9.P01484	0.161254234	0.119855759	0.737650872	0.203643599	0.950770504	0.326863875	0.326863875	0.003441704	0.704815622	0.9449	0.785103083	0.943164783	0.184520298	0.046307319
KO	chr9.P01485	0.741519229	1	0.998036269	0.99636641	3.099250777	0.724955506	0.233913148	0.011732164	2.437241176	0.824	0.803484902	0.818466581	0.638068248	0.281581101
KO	chr9.P01486	0.356943473	1	0.999983432	0.914061652	0.848310385	0.228600088	0.228600088	0.066547216	20.95745176	0.3157	0.717245054	0.310393662	5.486648039	0.261376782
KO	chr9.P01487	0.053261132	1	0.880028679	0.409806197	2.570406614	0.806085504	0.31360233	0.033482064	7.2258616	0.5667	0.567889253	0.560876929	1.891726143	0.490176354
KO	chr9.P01488	0.763486629	0.356714313	0.999542499	0.856850493	0.672224572	0.181902238	0.181902238	0.002277591	10.53332674	0.9602	0.814165659	0.962039924	2.757618492	0.042211459
KO	chr9.P01489	0.672263808	1	0.99999997	0.992228044	3.863500706	0.528199563	0.136715276	0.000568211	9.800964493	0.9907	0.729157038	0.990400209	2.565886504	0.123147797
KO	chr9.P01490	0.214370586	0.272628341	0.848048256	0.422179833	0.66200915	0.177179681	0.177179681	0.059259894	4.025825262	0.3493	0.165290991	0.354275143	1.053958589	0.124379346
KO	chr9.P01491	0.283632201	1	0.999985163	0.866201999	0.134640391	0.054872782	0.054872782	0.037407932	9.415307675	0.5303	0.999786636	0.52340358	2.464921785	0.047072925
KO	chr9.P01492	0.022195523	1	0.662756337	0.207709679	0.831074255	0.127162844	0.127162844	0.151406621	5.33648383	0.0607	0.108373117	0.061223898	1.3970882	0.303022937
KO	chr9.P01493	0.35669788	1	0.999999988	0.91393438	0.570077611	0.124762555	0.124762555	0.052318402	1.276082601	0.3972	0.051303143	0.401438018	0.334077644	0.131981382
KO	chr9.P01494	0.074000871	1	0.935000469	0.500782917	5.095870086	0.779357707	0.152939085	0.009816497	2.012469093	0.8469	0.877974242	0.845821647	0.526863177	0.262114364
KO	chr9.P01495	0.022634105	0.571765329	0.782768224	0.163465486	2.546171686	1.142140237	0.448571573	0.16252423	3.115682	0.0469	0.062349168	0.048887638	0.81568364	1.052780445
KO	chr9.P01496	0.671800897	0.262343055	0.970183302	0.739663271	0.567517331	0.072131046	0.072131046	0.019431729	11.44650144	0.7136	0.938888681	0.716680986	2.996687069	0.078338101
KO	chr9.P01497	0.026641291	0.232849158	0.661412788	0.088621855	0.160407626	0.120140197	0.120140197	0.148585104	17.09531926	0.0687	0.999999939	0.064790459	4.475544118	0.118785605
KO	chr9.P01498	0.111553875	1	0.80725374	0.567785735	0.206044081	0.059511699	0.059511699	0.131628227	14.06516168	0.0916	0.999778479	0.090686409	3.682250717	0.130680241
KO	chr9.P01499	0.933860923	0.398729328	0.999928544	0.921897728	27.88868602	1.260661273	0.045203323	0.000569483	22.85174469	0.9892	0.789419864	0.990378818	5.982572771	0.264457865
KO	chr9.P01500	0.205128843	0.190442619	0.913088465	0.352754255	0.774271138	0.18828908	0.18828908	0.078492115	0.177758456	0.2469	0.348489335	0.249329657	0.046537055	0.202705327
KO	chr9.P01501	0.096513123	0.80431031	0.99648877	0.528678211	2.299666309	0.445474705	0.193712759	0.1038137	19.24042444	0.1529	0.092682577	0.155172871	5.037131339	0.525161733
KO	chr9.P01502	0.164718987	0.252057768	0.906572243	0.363520415	0.704656742	0.231316659	0.231316659	0.000161399	16.32253565	0.9965	0.863470203	0.997264353	4.273229841	0.007738242
KO	chr9.P01503	0.503022098	1	0.999999016	0.967406415	0.115750789	0.027714606	0.027714606	0.052804103	17.45898921	0.4135	0.999999513	0.397955026	4.570752688	0.057283036
KO	chr9.P01504	0.036750053	0.978228462	0.831621994	0.319000665	0.656478755	0.292961391	0.292961391	0.117899056	11.92809641	0.1149	0.114728667	0.118477136	3.122768337	0.258664986
KO	chr9.P01505	0.467990415	1	0.999986058	0.958246577	330.2563506	11.30875744	0.034242362	0.024263884	22.89645198	0.6619	0.910491806	0.659008734	5.994277111	15.88061518
KO	chr9.P01506	0.709326856	1	0.999999995	0.994769892	2.225130204	0.149246095	0.067072972	0.016899088	17.99947692	0.7615	0.660724994	0.748769928	4.71225204	0.199766346
KO	chr9.P01507	0.734804997	1	0.999792347	0.996115255	5.983089058	0.759459675	0.126934376	0.007274656	2.300313028	0.8834	0.855558896	0.883445635	0.602220543	0.219501611
KO	chr9.P01508	0.620783121	1	0.823212283	0.969255124	2.6257737	0.847667989	0.322825988	0.034739922	20.73452501	0.5615	0.479283769	0.548604414	5.428285954	0.396445613
KO	chr9.P01509	9.84E-05	0.398729328	0.075375633	0.00028017	2.16004054	0.764347329	0.353857863	0.02892314	4.046613996	0.6005	0.477760861	0.607552518	1.059401067	0.287359158
KO	chr9.P01510	0.145304972	1	0.997373463	0.695196328	0.945725333	0.067122831	0.067122831	0.009670798	6.266557788	0.8422	0.780695688	0.847936948	1.640580993	0.062637783
KO	chr9.P01511	0.069775525	0.656882165	0.922267364	0.387543225	0.404134268	0.120782687	0.120782687	0.022608188	16.13793612	0.68	0.982168663	0.678259804	4.224901797	0.06990925
KO	chr9.P01512	0.181887812	0.831745572	0.993501322	0.705039323	0.187279085	0.028930644	0.028930644	0.096082664	13.67739657	0.1816	0.999854299	0.179608882	3.580734049	0.089445702
KO	chr9.P01513	0.009001406	0.067168582	0.386886943	0.010364815	0.295468068	0.183841102	0.183841102	0.237864866	2.924069166	0.0097	0.025898391	0.009757565	0.765519518	0.180750951
KO	chr9.P01514	0.098969325	1	0.999999802	0.592608806	5.146343096	0.869461609	0.168947463	0.02458708	22.79068215	0.6593	0.773817319	0.655311269	5.966586634	0.473384203
KO	chr9.P01515	0.581115064	0.478898925	0.756548999	0.794137774	0.127071295	0.063253321	0.063253321	0.028793034	18.12276585	0.6156	0.999922136	0.608936657	4.744529006	0.039046768
KO	chr9.P01516	0.271525383	1	0.767324503	0.791454364	0.023799354	0.022966991	0.022966991	0.074664445	17.12805951	0.2802	1	0.267545942	4.484115493	0.025515403
KO	chr9.P01517	0.433335222	1	0.999999924	0.947225457	0.643701881	0.189475562	0.189475562	0.024436375	16.35998742	0.6582	0.963653398	0.657032954	4.283034691	0.174786774
KO	chr9.P01518	0.578834927	1	0.959700642	0.978065853	0.145937728	0.046766765	0.046766765	0.035218911	14.52846792	0.5772	0.999999609	0.543997745	3.803544008	0.076865613
KO	chr9.P01519	0.370715108	1	0.999998301	0.921105253	1.481543049	0.02423377	0.016357115	0.057503225	11.07272479	0.3677	0.602490865	0.365692088	2.898832572	0.31018559
KO	chr9.P01520	0.223983139	1	0.999943556	0.80978984	8.659878657	0.886946028	0.102420145	0.080973003	9.210971867	0.2434	0.178088047	0.238152264	2.411426796	1.240803604
KO	chr9.P01521	0.094650626	0.398729328	0.938902718	0.351441112	1.931854225	0.514518966	0.26633426	0.144574834	5.901769123	0.068	0.122940003	0.070196715	1.545079543	0.563389028
KO	chr9.P01522	0.234401968	1	0.985008535	0.817375868	1.459578596	0.043642656	0.029900861	0.010836456	5.384869642	0.8298	0.866695246	0.831151859	1.409755576	0.096738288
KO	chr9.P01523	0.27181602	1	0.994286539	0.85518303	2.217032292	0.537195263	0.242303761	0.067530171	10.90745565	0.3082	0.440724842	0.304881666	2.855565211	0.423433837
KO	chr9.P01524	0.40193948	1	0.999999153	0.935243781	0.580961099	0.177151635	0.177151635	0.063936897	19.6832743	0.3318	0.668097512	0.325489092	5.153069162	0.205759541
KO	chr9.P01525	0.101670827	1	0.993953861	0.598140335	0.21241712	0.015084798	0.015084798	0.050673866	11.34681401	0.4182	0.999165319	0.413444913	2.97058896	0.076308243
KO	chr9.P01526	0.319679856	0.752381851	0.999907906	0.827414838	0.14763967	0.040313315	0.040313315	0.066623828	21.5431035	0.3146	0.999461998	0.309960713	5.639971307	0.071455711
KO	chr9.P01527	0.127623103	0.356714313	0.974009905	0.397746687	0.171933652	0.005550556	0.005550556	0.108846907	20.4263843	0.1354	0.769301193	0.140981584	5.347614905	0.079264419
KO	chr9.P01528	0.261055094	0.073614869	0.983826785	0.242794363	1.039686737	0.155129497	0.149207921	0.028020178	16.32592468	0.6277	0.890460995	0.617219987	4.274117086	0.136441401
KO	chr9.P01529	0.169584044	0.859180834	0.878729299	0.661668579	0.745873991	0.401170057	0.401170057	0.03985035	0.233270604	0.5156	0.899584856	0.501290787	0.061070101	0.210010867
KO	chr9.P01530	0.166984196	1	0.998863145	0.733031629	0.385872951	0.062419161	0.062419161	0.099121473	13.08099615	0.1643	0.715238231	0.169601811	3.424596783	0.14740086
KO	chr9.P01531	0.552018488	1	1	0.977456353	0.914387824	0.06942033	0.06942033	0.008003269	14.18584421	0.874	0.846597896	0.872503117	3.713845331	0.06910263
KO	chr9.P01532	0.527795881	0.752381851	0.982837106	0.93024736	0.806725728	0.296078487	0.296078487	0.035098389	23.46317642	0.546	0.097826892	0.545153431	6.142645223	0.164503703
KO	chr9.P01533	0.152985736	1	0.99967281	0.709726704	0.439231505	0.168040645	0.168040645	0.089240738	10.55871762	0.1991	0.668097512	0.204206647	2.764265808	0.182737036
KO	chr9.P01534	0.36680289	1	0.999754354	0.919113422	0.986753789	0.201004288	0.201004288	0.052690903	10.94777942	0.394	0.394750162	0.398764246	2.86612195	0.224590533
KO	chr9.P01535	0.387813232	1	0.986282559	0.926722827	0.075862869	0.070887285	0.070887285	0.001288502	3.385507233	0.9777	0.999999988	0.978355461	0.886323721	0.007982109
KO	chr9.P01536	0.287695852	1	0.992530347	0.867717275	0.781136565	0.364554384	0.364554384	0.019733465	17.9468606	0.7169	0.87769462	0.712945264	4.698477118	0.183173805
KO	chr9.P01537	0.89611965	1	0.999999999	0.999797409	1.002891953	0.022359248	0.022294773	0.002550215	9.479773009	0.9565	0.90151402	0.957587998	2.48179877	0.055684137
KO	chr9.P01538	0.157315094	0.092128922	0.998766765	0.205611549	5.871642671	0.449898951	0.076622331	0.028203229	3.922304008	0.6344	0.846819684	0.615248573	1.026856788	0.727823155
KO	chr9.P01539	0.030779945	0.119855759	0.806395393	0.070622796	38.28823257	10.5260552	0.274916195	0.039225054	9.248867719	0.5023	0.65485105	0.506866863	2.421347907	5.041334983
KO	chr9.P01540	0.383853397	0.130615873	0.876740395	0.395875759	40.06666919	4.572158958	0.114113777	0.053932605	5.098662144	0.3948	0.451113487	0.389971755	1.334826628	5.119757372
KO	chr9.P01541	0.207003931	1	0.999879047	0.789762954	0.091853297	0.059176362	0.059176362	0.07303812	0.727574927	0.276	1	0.2756581	0.19047867	0.058855607
KO	chr9.P01542	0.436697299	1	0.999999938	0.94839017	0.004262566	0.007277609	0.007277609	0.055555556	18	0.4909	1	0.378754042	4.71238898	0.008549173
KO	chr9.P01543	0.867616038	1	0.999875942	0.999569694	0.645410024	0.033367687	0.033367687	0.005551734	10.98915234	0.9129	0.925576385	0.909836007	2.876953356	0.090245403
KO	chr9.P01544	0.569513117	1	0.999972196	0.980381873	1.22741473	0.14849529	0.120982164	0.047074171	5.997711348	0.4327	0.212002219	0.440914076	1.570197159	0.253329057
KO	chr9.P01545	0.885986446	1	0.833718767	0.996302602	0.023738071	0.00364235	0.00364235	0.008806845	19.93834063	0.8627	1	0.860582474	5.219845372	0.007319629
KO	chr9.P01546	0.941597365	0.272628341	0.722871339	0.76134934	15.95219486	0.267108915	0.016744336	0.003845221	8.58910816	0.9388	0.808981698	0.936703681	2.248623258	0.532656043
KO	chr9.P01547	0.594296949	1	1	0.984020158	0.291694795	0.062506857	0.062506857	0.037392994	6.493560814	0.54	0.998854509	0.523541596	1.700010246	0.103821167
KO	chr9.P01548	0.197693596	0.859180834	0.999884084	0.737858904	0.617801163	0.24632925	0.24632925	0.065834824	13.08121147	0.33	0.424958258	0.314446816	3.424653153	0.227103821
KO	chr9.P01549	0.764638294	0.084246157	0.974077182	0.476964952	42.38437524	2.550045316	0.060164749	0.013992211	7.600871768	0.7984	0.430131496	0.787262769	1.989903576	2.539559447
KO	chr9.P01550	0.779556585	1	1	0.997862031	2.70961968	0.285274508	0.105282121	0.007104369	4.100947497	0.8856	0.871317655	0.886021568	1.073625544	0.165114237
KO	chr9.P01551	0.224295442	1	0.999933702	0.810136608	0.072571878	0.055818756	0.055818756	0.081895454	1.042612641	0.1939	1	0.23411764	0.272955351	0.072963463
KO	chr9.P01552	0.156174411	1	0.895483054	0.685560683	0.034327326	0.029262375	0.029262375	0.021973534	22.13717493	0.6931	1	0.685778125	5.795498844	0.017248313
KO	chr9.P01553	0.097965944	0.496152136	0.814478351	0.373839845	1.201334425	0.365457775	0.304209858	0.130604572	5.249192437	0.0966	0.045368371	0.092525898	1.374235366	0.337376851
KO	chr9.P01554	0.899889438	1	0.996333827	0.999800226	2.395903551	0.345668431	0.144274769	0.008622021	21.46459079	0.8589	0.877521502	0.863310615	5.619416728	0.099158809
KO	chr9.P01555	0.816610268	1	0.999442597	0.99879919	0.455290487	0.054364739	0.054364739	0.003350103	8.003489735	0.9442	0.874465766	0.944637321	2.095308713	0.033002885
KO	chr9.P01556	0.048535618	0.613081759	0.99706326	0.317594024	8.924862784	1.212149086	0.135817112	0.096226507	7.718543633	0.1775	0.084817458	0.179122949	2.020709998	1.057212199
KO	chr9.P01557	0.647098809	1	0.999694949	0.990029713	0.786638905	0.088203341	0.088203341	0.032083836	15.60267604	0.5665	0.882010646	0.574821485	4.084771035	0.104009124
KO	chr9.P01558	0.756451359	1	0.997764147	0.996989588	0.317518861	0.062716752	0.062716752	0.016418405	5.365420508	0.754	0.969176762	0.75501066	1.404663804	0.052112598
KO	chr9.P01559	0.064449916	1	0.952442732	0.471699294	1.394456051	0.335861208	0.240854638	0.041351567	22.51707784	0.4954	0.023005478	0.48813802	5.894957193	0.235684673
KO	chr9.P01560	0.977260042	0.064077372	0.877751489	0.445718388	2.801930841	0.612147022	0.21847328	0.000647106	18.35514055	0.9868	0.812805331	0.989074152	4.80536456	0.043212146
KO	chr9.P01561	0.200560548	1	0.575300656	0.633591915	0.388325604	0.142259481	0.142259481	0.012533785	16.22755986	0.8092	0.876020363	0.807268218	4.248365237	0.049464957
KO	chr9.P01562	0.475623149	1	0.999999997	0.960402103	0.795313268	0.104241802	0.104241802	0.048223359	3.009292242	0.4383	0.834893833	0.431963689	0.787830867	0.177395547
KO	chr9.P01563	0.788952922	1	0.999999546	0.998139561	2.508999568	0.039661644	0.015807752	0.013944453	2.342243426	0.7907	0.761930817	0.787910426	0.613197895	0.158333613
KO	chr9.P01564	0.015675412	0.04393072	0.575246099	0.015654249	0.917925347	0.309958091	0.309958091	0.077460743	8.341056736	0.2509	0.265911488	0.254119873	2.183683547	0.200989152
KO	chr9.P01565	0.993427221	1	0.999323929	0.999999936	0.513728927	0.125281145	0.125281145	0.000808378	15.23952278	0.9867	0.96576797	0.986368728	3.989697733	0.016972251
KO	chr9.P01566	0.169460678	0.680079932	0.994297232	0.631736874	0.80791202	0.111945521	0.111945521	0.047879075	1.980599632	0.4316	0.828812481	0.434627057	0.518519771	0.176505856
KO	chr9.P01567	0.235706599	0.048344447	0.370651948	0.090433798	1.440653006	0.650478226	0.451516238	0.0694248	11.79058749	0.3018	0.253967343	0.294515837	3.086768586	0.367128295
KO	chr9.P01568	0.478124001	1	0.999999999	0.961087774	0.324613647	0.004042351	0.004042351	0.043053587	20.41320353	0.4761	0.739567825	0.473618291	5.344164187	0.070794564
KO	chr9.P01569	0.304909154	0.613081759	0.964929203	0.753867277	1.930702095	0.07112824	0.036840609	0.015339906	17.01494388	0.7672	0.885194254	0.7691911	4.454501892	0.232114558
KO	chr9.P01570	0.275258485	1	0.935716367	0.843912344	0.989198227	0.283264383	0.283264383	0.069210608	13.15165259	0.3073	0.394808997	0.295670894	3.443094596	0.388949285
KO	chr9.P01571	0.674455355	1	0.999999997	0.992399427	0.63474923	0.13780716	0.13780716	0.022460971	0.280432816	0.6771	0.851375466	0.679996865	0.07341714	0.098216328
KO	chr9.P01572	0.79730994	0.061231924	0.999999908	0.418813575	0.289999258	0.075467951	0.075467951	0.012231502	5.492597731	0.8201	0.995947559	0.811473995	1.437958723	0.052292632
KO	chr9.P01573	0.24348825	1	0.994388753	0.82905481	0.593464317	0.07934005	0.07934005	0.074182858	20.61091493	0.2722	0.389263584	0.269924433	5.395924909	0.14105076
KO	chr9.P01574	0.665992377	1	0.999999998	0.991721824	3.247147742	0.238278758	0.073380941	0.011407879	0.280742175	0.8255	0.78902531	0.823038045	0.07349813	0.175528645
KO	chr9.P01575	0.604394681	1	0.993150588	0.984811453	0.632263846	0.142259617	0.142259617	0.030083695	3.912916761	0.5923	0.987073449	0.595335992	1.024399213	0.151854989
KO	chr9.P01576	0.735238641	0.947670773	0.978499262	0.992952289	0.727752876	0.218913169	0.218913169	0.024361105	5.85280528	0.6644	0.846819684	0.657894438	1.532260839	0.104689056
KO	chr9.P01577	0.13471565	1	0.97542098	0.668698935	0.98703316	0.284850427	0.284850427	0.05914363	8.110614115	0.358	0.928773235	0.355020292	2.12335381	0.300324297
KO	chr9.P01578	0.009293273	0.272628341	0.591169529	0.042916598	2.589587697	0.788986093	0.304676337	0.055127325	6.42045207	0.3794	0.141883918	0.381684131	1.680870421	0.42737531
KO	chr9.P01579	0.003276254	0.084246157	0.170044522	0.002845858	1.039126701	0.196053874	0.18867177	0.144207672	6.868574173	0.0658	0.090736743	0.070712308	1.798188514	0.334872531
KO	chr9.P01580	0.449485839	0.092128922	0.598718565	0.285910502	1.593284527	0.212121416	0.133134674	0.029379577	2.141902465	0.6013	0.920986912	0.602720022	0.560748754	0.158391406
KO	chr9.P01581	0.071089288	0.429204112	0.950920325	0.313518336	9.796306386	0.054271522	0.005539998	0.002403629	5.934925941	0.9589	0.864886135	0.959979334	1.553759978	0.180344978
KO	chr9.P01582	0.187245186	1	0.997860024	0.763156198	3.268345417	0.449880409	0.137647755	0.01105317	5.505669944	0.8214	0.76893678	0.828065861	1.441381021	0.157599931
KO	chr9.P01583	0.947231576	1	0.999999824	0.999974502	0.57550839	0.147608904	0.147608904	0.002499573	9.003020207	0.9614	0.189085016	0.958413511	2.356985179	0.033141419
KO	chr9.P01584	0.250335505	0.114871602	0.650080043	0.241114601	0.25389183	0.16392164	0.16392164	0.0060162	11.95661434	0.905	0.994219055	0.902649704	3.130234315	0.035599419
KO	chr9.P01585	0.3879356	1	0.999999483	0.929199096	0.094019947	0.009626399	0.009626399	0.061843737	19.85047634	0.36	0.999942539	0.338089197	5.196842554	0.050451173
KO	chr9.P01586	0.4343566	1	0.97802951	0.944174768	0.182048805	0.022817253	0.022817253	0.053844338	17.39213108	0.3854	0.999939773	0.390590711	4.55324927	0.071645506
KO	chr9.P01587	0.055526942	0.283633402	0.627108075	0.160776676	0.5324442	0.177568528	0.177568528	0.153624798	22.28592756	0.0607	0.040411808	0.058550377	5.83444219	0.192797459
KO	chr9.P01588	0.512960222	1	1	0.969686223	0.366359358	0.075235288	0.075235288	0.03610783	3.666340246	0.5293	0.868171507	0.535544726	0.959845632	0.075725445
KO	chr9.P01589	0.336165867	1	0.939715964	0.889657229	0.495126573	0.096032291	0.096032291	0.060234011	23.64786784	0.3451	0.099547953	0.34808935	6.190997322	0.115752722
KO	chr9.P01590	0.603573941	1	0.999998296	0.98523898	11.49059334	1.228921387	0.106950211	0.000511793	8.794938844	0.9889	0.803868249	0.991349485	2.302509605	0.182033536
KO	chr9.P01591	0.653055141	1	0.999999982	0.990600819	6.041669961	0.300481266	0.049734803	0.009048715	5.280290854	0.8518	0.890142311	0.857024526	1.382376913	0.237099925
KO	chr9.P01592	0.131771746	0.613081759	0.496272118	0.376455899	2.083885845	0.385757923	0.18511471	0.118773491	21.2816233	0.1187	0.138391904	0.116492038	5.571515951	0.337825526
KO	chr9.P01593	0.302455828	1	0.921939657	0.862354204	0.753015696	0.170180963	0.170180963	0.078918514	8.336545067	0.2509	0.413023202	0.247374136	2.182502395	0.237307929
KO	chr9.P01594	0.01917684	0.223888508	0.620598687	0.065272107	0.410897753	0.258252091	0.258252091	0.186738241	21.64587805	0.0253	0.080752128	0.029623374	5.666877621	0.282879126
KO	chr9.P01595	0.555465873	1	1	0.978058529	4.023345837	0.088008861	0.021874545	0.002558693	17.09389681	0.9559	0.879315454	0.957449869	4.475171719	0.12030321
KO	chr9.P01596	0.470308261	0.7032777	0.993982347	0.897905217	1.276752081	0.013522069	0.01059099	0.018007145	10.2007236	0.7324	0.110815278	0.734568088	2.670543193	0.120874737
KO	chr9.P01597	0.389302657	0.294638462	0.944199371	0.616600641	2.81662452	0.553327892	0.196450712	0.031520544	5.694312839	0.579	0.682499577	0.580530697	1.490767615	0.343690197
KO	chr9.P01598	0.151180203	1	0.991908942	0.704420415	1.213104486	0.015854456	0.013069324	0.027466224	11.50905919	0.6157	0.396388562	0.623222163	3.013064651	0.194116938
KO	chr9.P01599	0.083158215	1	0.977909944	0.541417466	0.233196603	0.130946512	0.130946512	0.117272749	0.090938705	0.1196	0.999965887	0.119918433	0.023807697	0.134590448
KO	chr9.P01600	0.669400794	1	1	0.991999875	1.981533244	0.272754278	0.137648096	0.007344518	5.538820821	0.8891	0.823587478	0.88239086	1.4500599	0.179380075
KO	chr9.P01601	0.182423114	1	0.999997199	0.75684586	14.49031031	0.644684876	0.044490757	0.064459048	4.490822692	0.3443	0.057532531	0.3224154	1.175694631	2.760530147
KO	chr9.P01602	0.873777091	1	0.999899279	0.999629051	0.534314019	0.00452903	0.00452903	0.00342671	12.04332585	0.9427	0.877974242	0.943405676	3.152935335	0.033958395
KO	chr9.P01603	0.399754529	1	0.999992956	0.934329734	0.184281843	0.06046066	0.06046066	0.060034641	2.960233064	0.3578	0.999518623	0.34934706	0.774987204	0.077323012
KO	chr9.P01604	0.332634562	1	0.999985467	0.900270165	8.28042735	0.273989357	0.033088794	0.032751395	0.215801384	0.5604	0.753113581	0.568123773	0.05649667	0.63865538
KO	chr9.P01605	0.280159425	1	0.984054132	0.859759239	17.69306445	2.030474822	0.11476106	0.055746491	21.07195026	0.3759	0.018738615	0.377454427	5.516623677	1.382380096
KO	chr9.P01606	0.729230056	1	1	0.995851228	1.323479896	0.105365876	0.079612752	0.001004271	20.15021729	0.9814	0.772581636	0.983091855	5.27531455	0.030243866
KO	chr9.P01607	0.059556616	0.142220261	0.921104706	0.13755591	1.364019424	0.391270781	0.286851326	0.046198186	21.7512543	0.4633	0.859187033	0.447853338	5.694465059	0.225696773
KO	chr9.P01608	0.158453511	0.592423544	0.999575645	0.578550282	0.489496334	0.077722709	0.077722709	0.087198276	23.49083579	0.2102	0.435189616	0.212141868	6.14988643	0.157221758
KO	chr9.P01609	0.002561859	1	0.868325152	0.057311212	7.212175719	1.631253518	0.226180501	0.010349308	20.64854958	0.8308	0.848438133	0.838128296	5.40577764	0.54070148
KO	chr9.P01610	0.488181631	1	0.999944667	0.963742106	0.857210129	0.060542338	0.060542338	0.036751076	0.484740293	0.532	0.631357508	0.529505016	0.126904712	0.206892025
KO	chr9.P01611	0.132950857	0.859180834	0.935706028	0.61307574	4.031645449	0.73300159	0.181812017	0.049768168	18.95489737	0.435	0.333549275	0.420200734	4.962380526	0.473743721
KO	chr9.P01612	0.039944912	0.318168664	0.925611639	0.180123146	63.78880646	4.844652026	0.07594831	0.031015059	23.22376775	0.5813	0.435189616	0.585699324	6.07996818	2.460306391
KO	chr9.P01613	0.594577559	1	0.99877326	0.983959307	0.026523668	0.002253644	0.002253644	0.029885153	1.595352867	0.6207	1	0.597409431	0.417662404	0.015260193
KO	chr9.P01614	0.017145849	0.119855759	0.668439517	0.040256738	0.26584233	0.22626276	0.22626276	0.096027941	21.57813812	0.1765	0.999740238	0.179794071	5.649143349	0.162070099
KO	chr9.P01615	0.728811784	1	0.99999907	0.995830304	0.344855918	0.112697598	0.112697598	0.019089311	23.0031576	0.7225	0.899584856	0.72094264	6.022212578	0.063931624
KO	chr9.P01616	0.243106623	1	0.999998744	0.830042035	1.108812717	0.300455858	0.27097079	0.05751654	6.324898351	0.3663	0.365126261	0.365604266	1.655854516	0.257368302
KO	chr9.P01617	0.991773693	1	0.999148753	0.999999875	1.437993616	0.072437281	0.050373854	0.001073405	15.36151671	0.9821	0.834056193	0.98193784	4.02163567	0.034455529
KO	chr9.P01618	0.725214887	1	0.999991294	0.995647213	0.409287973	0.086048908	0.086048908	0.019227786	23.08473071	0.8368	0.949269763	0.719216351	6.043568368	0.095722284
KO	chr9.P01619	0.756022565	0.978228462	0.993131418	0.996107197	0.099103572	0.028207877	0.028207877	0.013369304	1.066982854	0.7941	0.999729128	0.795749609	0.279335458	0.020377675
KO	chr9.P01620	0.787843999	1	0.999995917	0.998108138	1.453030263	0.114782088	0.078994974	0.013117963	23.01981138	0.8014	0.860645076	0.799198307	6.026572526	0.138605727
KO	chr9.P01621	0.299507243	0.532824172	0.715974189	0.630958968	0.153759815	0.007709762	0.007709762	0.073563758	15.66972481	0.2788	0.999999958	0.273011269	4.102324363	0.089750929
KO	chr9.P01622	0.570433829	1	0.86657698	0.965300984	0.0555874	0.033730781	0.033730781	0.035272221	8.826147634	0.5572	0.999999999	0.543487293	2.310680047	0.028870858
KO	chr9.P01623	0.625974639	1	1	0.987891878	0.832738471	0.080177436	0.080177436	0.033396988	8.775666606	0.5793	0.345461749	0.561716238	2.297464145	0.148443864
KO	chr9.P01624	0.846748577	1	0.999999643	0.999322398	5.747284059	0.242096854	0.042123697	0.002231774	22.37697911	0.9624	0.864310293	0.962790028	5.858279432	0.126782829
KO	chr9.P01625	0.59012108	1	0.999999702	0.983447052	1.661009655	0.088460785	0.053257237	0.042608809	16.0729377	0.4757	0.771194887	0.477372969	4.207885249	0.265540298
KO	chr9.P01626	0.219988476	1	0.999995604	0.805277889	0.295148897	0.114520403	0.114520403	0.065848436	7.046182662	0.3075	0.978638087	0.314368906	1.844686307	0.104168873
KO	chr9.P01627	0.483335905	1	0.99999996	0.962485861	1.23274897	0.197021081	0.159822548	0.042768124	1.146870859	0.4802	0.697468604	0.476024881	0.300250089	0.261385457
KO	chr9.P01628	0.972542167	1	0.993546713	0.999993436	0.253959174	0.073192322	0.073192322	0.004152148	19.37011633	0.9342	0.996848896	0.931817043	5.071084597	0.026669946
KO	chr9.P01629	0.304202837	0.917113085	0.999880493	0.862443096	0.26839404	0.124662642	0.124662642	0.067858658	12.88735195	0.3119	0.999966581	0.303060243	3.373900852	0.139733085
KO	chr9.P01630	0.646095979	1	1	0.989953093	0.270604481	0.063271955	0.063271955	0.029374486	21.29996892	0.594	0.990424969	0.602773725	5.576318822	0.065079242
KO	chr9.P01631	0.17803625	1	0.999819715	0.750358232	5.76845836	1.058762959	0.183543486	0.076975461	17.50689121	0.2661	0.325799666	0.256403556	4.583293401	0.926376516
KO	chr9.P01632	0.622415444	1	1	0.987496593	1.100369818	0.068383594	0.062146011	0.024484111	12.58862203	0.6472	0.74068872	0.656487142	3.29569354	0.113740605
KO	chr9.P01633	0.764714795	1	1	0.997365498	0.601253996	0.110885961	0.110885961	0.015542478	1.15938598	0.7784	0.714293935	0.766508686	0.30352654	0.088365897
KO	chr9.P01634	0.119384259	0.514488154	0.830228467	0.428578367	0.189278438	0.136640984	0.136640984	0.111730274	16.09568859	0.1269	0.999854299	0.133410777	4.213841418	0.117567915
KO	chr9.P01635	0.486117438	1	0.999991852	0.963214191	2.281322424	0.220638076	0.09671499	0.046960779	9.310143591	0.4402	0.802657396	0.441806606	2.437389892	0.330704047
KO	chr9.P01636	0.130922539	1	0.999859845	0.667666727	0.918793886	0.287148483	0.287148483	0.069533159	7.432669749	0.2883	0.836667192	0.29393311	1.94586839	0.303356205
KO	chr9.P01637	0.742646138	0.7032777	0.994996217	0.971152947	1.744258302	0.250720817	0.143740647	0.01446786	15.87410392	0.7906	0.481247177	0.780839586	4.155830689	0.159217706
KO	chr9.P01638	0.353361088	1	0.999968962	0.91213928	1.061935433	0.091948685	0.086585947	0.01947084	15.34675026	0.7192	0.81866783	0.716195724	4.017769822	0.098561965
KO	chr9.P01639	0.115470351	0.021895772	0.696099379	0.048321203	0.501199982	0.157906233	0.157906233	0.119341475	1.942169247	0.1172	0.004304015	0.115219412	0.50845872	0.204938622
KO	chr9.P01640	0.001532937	0.114871602	0.168485182	0.001951314	0.719447694	0.444289454	0.444289454	0.021828411	11.36242586	0.6947	0.512669217	0.687508271	2.974676135	0.127366931
KO	chr9.P01641	0.128347698	1	0.960971403	0.651569601	0.779579243	0.292999584	0.292999584	0.112073868	18.50064711	0.13	0.187434989	0.132534521	4.843458089	0.272012149
KO	chr9.P01642	0.307447367	1	0.999999463	0.883912338	0.649587142	0.162019723	0.162019723	0.059004171	21.1536822	0.3484	0.082977055	0.355916053	5.53802105	0.160785638
KO	chr9.P01643	0.247579194	1	0.999911166	0.834436158	0.207890267	0.082242905	0.082242905	0.062555522	11.92255707	0.3544	0.999811477	0.333753965	3.121318142	0.103632336
KO	chr9.P01644	0.134296258	1	0.951967767	0.661270935	0.066091612	0.068939435	0.068939435	0.110259558	21.2730845	0.1028	1	0.137223355	5.569280499	0.063945856
KO	chr9.P01645	0.687272895	0.978228462	0.999802134	0.992221189	0.834090834	0.188342307	0.188342307	0.006362247	6.046782313	0.9029	0.766788341	0.897330291	1.583043908	0.077119021
KO	chr9.P01646	0.838809795	1	0.999995658	0.999206174	0.195998175	0.04977539	0.04977539	0.012160337	4.430805984	0.8259	0.999811477	0.812467131	1.159982294	0.044882089
KO	chr9.P01647	0.073548666	0.318168664	0.699722807	0.222140307	1.773972501	0.529006767	0.298204604	0.150616257	15.46265438	0.0612	0.031789488	0.062203907	4.04811345	0.531301406
KO	chr9.P01648	0.190097379	1	0.998908302	0.767399652	0.748805848	0.148894418	0.148894418	0.072599373	13.795908	0.2939	0.120806527	0.277885836	3.611760269	0.242383292
KO	chr9.P01649	0.218134122	0.727829775	0.999903432	0.719772071	0.255549558	0.176309063	0.176309063	0.083072576	21.07154671	0.1819	0.999735082	0.229062353	5.516518028	0.195939425
KO	chr9.P01650	0.968639724	1	1	0.999994736	0.350417961	0.036347582	0.036347582	0.003749402	7.531799162	0.9393	0.995806639	0.938234158	1.97182041	0.031884195
KO	chr9.P01651	0.344352608	1	0.999994166	0.907148329	3.973629121	0.393985306	0.099149995	0.067216403	6.379280778	0.3137	0.339234953	0.306631077	1.670091802	0.521247289
KO	chr9.P01652	0.760116195	1	1	0.997196297	1.23626659	0.074165393	0.059991424	0.013467186	22.51673187	0.7946	0.874608681	0.79441035	5.894866618	0.097989465
KO	chr9.P01653	0.648508973	0.888146959	0.926703759	0.974047466	0.692847677	0.056471623	0.056471623	0.02458492	22.96334085	0.6589	0.454427089	0.655335913	6.011788576	0.10798605
KO	chr9.P01654	0.003084603	0.154723995	0.215320923	0.005379462	0.652820671	0.462771754	0.462771754	0.094684954	16.06964626	0.1951	0.068871246	0.184395549	4.207023553	0.277095977
KO	chr9.P01655	0.199517425	1	0.995229278	0.779050532	0.931091907	0.133259105	0.133259105	0.085588828	11.98619365	0.216	0.294894414	0.218597869	3.13797816	0.209726045
KO	chr9.P01656	0.360475496	1	0.999999995	0.915921111	0.343253919	0.013248456	0.013248456	0.038861685	1.559107652	0.509	0.96548001	0.510133929	0.408173429	0.0767172
KO	chr9.P01657	0.180120696	0.242453463	0.742198833	0.334138912	0.157034156	0.070794069	0.070794069	0.065826014	23.43904002	0.3193	0.999003908	0.314497248	6.136326327	0.058286042
KO	chr9.P01658	0.954413257	1	0.999999999	0.999983652	0.647945932	0.035895411	0.035895411	0.011559698	6.922163467	0.823	0.956437102	0.820894868	1.812218158	0.079887081
KO	chr9.P01659	0.63428891	1	0.999583715	0.988751228	0.600175532	0.08204201	0.08204201	0.034172657	16.34925526	0.5626	0.534940101	0.554107479	4.280225018	0.112211824
KO	chr9.P01660	0.029140844	0.978228462	0.83584838	0.279235519	14.55682605	2.031096716	0.139528817	0.166838371	2.170999028	0.0477	0.104775816	0.04476274	0.568366217	1.935943006
KO	chr9.P01661	0.070444774	0.398729328	0.932512522	0.295332575	1.398083537	0.395770954	0.283081049	0.053355003	13.87648049	0.4117	0.809929097	0.39403885	3.632854097	0.286124642
KO	chr9.P01662	0.099592658	1	0.980916214	0.589173153	1.210248074	0.235930346	0.19494379	0.109624444	12.85940041	0.1481	0.144523629	0.138901222	3.366583156	0.237710256
KO	chr9.P01663	0.114464151	1	0.986332641	0.627744207	0.217541763	0.108126269	0.108126269	0.119067769	0.06628644	0.1184	0.999959611	0.115831039	0.017353749	0.120785094
KO	chr9.P01664	0.15882268	0.445424912	0.985168211	0.502573846	1.084973884	0.315517937	0.290806942	0.103273319	20.79547029	0.1575	0.285740443	0.156773799	5.444241391	0.312158711
KO	chr9.P01665	0.816791565	1	0.999999876	0.998812271	0.958715439	0.043776336	0.043776336	0.011349113	12.32149276	0.8265	0.857726237	0.823869039	3.225759261	0.083787688
KO	chr9.P01666	0.426331093	0.917113085	0.963995434	0.92410781	2.381898968	0.228539384	0.095948396	0.058897582	15.56535327	0.354	0.527532372	0.356602111	4.074999957	0.318990039
KO	chr9.P01667	0.024577848	0.105274219	0.192192084	0.018665265	0.292631475	0.129414235	0.129414235	0.05532974	19.98952708	0.3842	0.969176762	0.380296498	5.233245953	0.099368848
KO	chr9.P01668	0.441723667	1	0.999999962	0.950091552	8.683055651	0.568490615	0.065471262	0.016254055	12.32673976	0.7458	0.723476256	0.757155601	3.227132923	0.979997671
KO	chr9.P01669	0.039969819	1	0.999990482	0.375819901	76.58447233	1.772126108	0.023139496	0.046421398	4.880634598	0.4411	0.838123898	0.446075446	1.27774715	5.057056563
KO	chr9.P01670	0.329182315	1	0.99369156	0.896872683	0.148435785	0.037921465	0.037921465	0.033784436	3.155938943	0.6071	0.999644973	0.557903456	0.826222883	0.062680495
KO	chr9.P01671	0.637894453	1	1	0.989147608	2.758599028	0.212394113	0.07699347	0.042418434	5.406915048	0.5366	0.590145123	0.478988587	1.41552705	0.476993446
KO	chr9.P01672	0.005004682	0.232849158	0.371460213	0.016768762	1.024607512	0.393124587	0.3836831	0.169310486	17.56602922	0.0358	0.064632755	0.042548801	4.598775695	0.34915357
KO	chr9.P01673	0.140829695	1	0.948865618	0.673241097	0.265510068	0.12174486	0.12174486	0.042175158	13.56391401	0.4847	0.998593287	0.48106063	3.551024383	0.085934182
KO	chr9.P01674	0.339967514	1	1	0.904627528	15.96839778	0.563730223	0.035302867	0.020294496	19.5864948	0.7013	0.864886135	0.706047865	5.127732349	0.855984478
KO	chr9.P01675	0.048051547	0.727829775	0.867709175	0.321760435	0.043960163	0.076232651	0.076232651	0.162962759	23.4501767	0.0023	1	0.048452592	6.139241903	0.077006636
KO	chr9.P01676	0.73674324	0.917113085	0.999994373	0.992493439	1.880030727	0.266597737	0.141804989	0.01253883	19.25843618	0.8069	0.867927841	0.807198207	5.041846803	0.117180026
KO	chr9.P01677	0.59551586	1	0.995053974	0.983785086	0.688342535	0.069195924	0.069195924	0.029985168	12.04145679	0.5907	0.720336155	0.596364091	3.152446016	0.120603174
KO	chr9.P01678	0.178512906	0.461645713	0.994156068	0.543322498	29.44395673	1.995550759	0.067774545	0.112922246	17.33829199	0.1295	0.034186096	0.130394035	4.539154229	2.082821007
KO	chr9.P01679	0.153783677	1	0.998330486	0.71076691	39.3369313	2.46090023	0.062559538	0.061503382	15.89936853	0.3371	0.770210735	0.34018082	4.162444948	2.90793741
KO	chr9.P01680	0.455569936	1	0.999999854	0.954540179	0.062653438	0.024579646	0.024579646	0.053103047	20.22015678	0.4103	0.999999999	0.395825414	5.293624667	0.034898896
KO	chr9.P01681	0.741266176	1	0.872466805	0.990013456	0.062231031	0.002303284	0.002303284	0.018526049	5.909260004	0.7382	0.999999982	0.728004719	1.547040651	0.022678775
KO	chr9.P01682	0.167677059	1	0.963320304	0.724431763	0.668536063	0.201283306	0.201283306	0.050120902	7.481742999	0.4279	0.370042696	0.417557373	1.958715737	0.164230435
KO	chr9.P01683	0.256898016	0.343302431	0.777657849	0.498613174	1.285274368	0.420598606	0.327244218	0.05849635	1.478250596	0.3636	0.770755538	0.359195795	0.387005101	0.267794016
KO	chr9.P01684	0.09173137	1	0.997493219	0.571957042	0.285605264	0.085713466	0.085713466	0.014822172	11.13251807	0.7945	0.957492812	0.776086959	2.914486416	0.051777387
KO	chr9.P01685	0.198483892	1	0.995720553	0.777830285	0.128154886	0.058699649	0.058699649	0.041240834	9.223460255	0.5127	0.999942539	0.489097018	2.414696248	0.059219934
KO	chr9.P01686	0.626521203	1	0.998539091	0.987851371	0.304055771	0.081536434	0.081536434	0.004128991	10.31608538	0.9325	0.90915461	0.932184897	2.700744837	0.023973973
KO	chr9.P01687	0.265823765	1	0.935647391	0.83556298	1.198017284	0.25744699	0.21489422	0.082305872	20.88834596	0.2291	0.428128324	0.23234327	5.468556184	0.339023907
KO	chr9.P01688	0.986745548	1	0.99999901	0.999999608	7.40962975	0.117358348	0.015838625	0.001898207	15.4784883	0.9708	0.848274448	0.96826761	4.052258761	0.114716487
KO	chr9.P01689	0.724904738	1	0.999999999	0.99563151	39.4984466	2.658143446	0.067297417	0.032456046	19.45849351	0.568	0.916810418	0.571077952	5.094221687	2.825821877
KO	chr9.P01690	0.824631369	1	1	0.998965339	1.684030908	0.051641462	0.030665388	0.009504025	12.81238365	0.8506	0.837599049	0.850364298	3.354274197	0.12268869
KO	chr9.P01691	0.341374435	1	0.946728325	0.894400713	5.445850712	0.926982082	0.170218049	0.07368119	18.86837147	0.274	0.238806846	0.272423215	4.939728099	0.829567443
KO	chr9.P01692	0.263166304	1	0.999860473	0.8489524	0.603251867	0.155934546	0.155934546	0.083619438	18.39996865	0.2339	0.251078978	0.226748843	4.817100529	0.181818612
KO	chr9.P01693	0.238253784	1	0.999271841	0.824941358	2.355358919	0.4370287	0.185546541	0.077816768	4.03142297	0.2608	0.288385829	0.252456625	1.055424065	0.400157444
KO	chr9.P01694	0.15677045	1	0.988443279	0.713268226	0.163095386	0.124441358	0.124441358	0.069005477	15.68267713	0.3011	0.999998794	0.296781081	4.105715273	0.132108487
KO	chr9.P01695	0.005408759	0.03278088	0.352911191	0.003599327	3.494071481	1.175448628	0.336412301	0.227551578	1.301927048	0.0113	0.003046562	0.012282263	0.340843704	1.209933618
KO	chr9.P01696	0.316246845	1	0.999998242	0.889886635	1.529331402	0.345416514	0.225861127	0.064962032	23.03347101	0.3221	0.297957963	0.319480341	6.03014861	0.340182839
KO	chr9.P01697	0.294502375	0.478898925	0.968499361	0.679182433	0.320932875	0.152700857	0.152700857	0.060208331	1.677410721	0.366	0.780179542	0.348251113	0.4391451	0.116641889
KO	chr9.P01698	0.009754733	0.343302431	0.73390641	0.061589742	6.304450618	1.212502223	0.192324803	0.163557756	22.33943348	0.051	0.031556397	0.047868131	5.848450008	1.286086824
KO	chr9.P01699	0.3880098	1	0.999711843	0.929182324	0.490433502	0.047535892	0.047535892	0.028721098	2.726827899	0.6048	0.927742115	0.609703227	0.713881875	0.105282011
KO	chr9.P01700	0.512402755	1	0.843679571	0.946863779	0.201826621	0.130270732	0.130270732	0.038125125	12.03059169	0.5636	0.9944903	0.516817128	3.149601539	0.072697576
KO	chr9.P01701	0.274588387	1	0.976521378	0.853356219	0.652550265	0.183208173	0.183208173	0.055015027	20.49658926	0.3819	0.707858985	0.382456024	5.365994521	0.14736537
KO	chr9.P01702	0.318306692	0.190442619	0.888656545	0.441076879	0.420281722	0.024568937	0.024568937	0.036674889	21.27578505	0.5356	0.875321523	0.530217012	5.5699875	0.103739863
KO	chr9.P01703	0.788419927	1	0.997882023	0.998076948	0.029101857	0.007219609	0.007219609	0.012171835	7.302577792	0.856	1	0.812306594	1.911810395	0.013876983
KO	chr9.P01704	0.144331729	0.571765329	0.797868334	0.488621192	0.789083163	0.24138214	0.24138214	0.115841673	5.637774044	0.1244	0.094984524	0.12327376	1.475965793	0.28446859
KO	chr9.P01705	0.133572526	0.445424912	0.988268659	0.461474007	0.218763259	0.117507989	0.117507989	0.117885154	6.223224524	0.1165	0.520463792	0.118508951	1.629236371	0.123522128
KO	chr9.P01706	0.789718478	1	1	0.998160993	1.367159582	0.002102393	0.001537782	0.013032663	6.517076418	0.7917	0.826739361	0.800371902	1.706166616	0.118727179
KO	chr9.P01707	0.030242817	1	0.724393845	0.265535	0.100193749	0.039642103	0.039642103	0.117825506	14.29451137	0.121	0.999999395	0.118645547	3.742294325	0.05698353
KO	chr9.P01708	0.542264273	0.592423544	0.78509465	0.838911889	0.336840425	0.042057588	0.042057588	0.037590032	20.56013794	0.527	0.995564809	0.521723809	5.382631526	0.081671088
KO	chr9.P01709	0.745829657	0.214927858	0.907414594	0.696192152	1.194099898	0.070527441	0.059063267	0.015430184	9.440509511	0.8069	0.812918757	0.767994571	2.471519611	0.174398536
KO	chr9.P01710	0.177093647	0.318168664	0.881055696	0.422544101	0.357306997	0.12200242	0.12200242	0.089517501	19.87108601	0.1994	0.463402394	0.203153096	5.202238151	0.17014964
KO	chr9.P01711	0.884901288	0.161454397	0.978990277	0.685595471	0.728074982	0.035621287	0.035621287	0.000664935	13.76589996	0.9878	0.692659398	0.988774722	3.603904182	0.020206638
KO	chr9.P01712	0.712312989	1	1	0.994943853	0.868118565	0.110967901	0.110967901	0.008087029	23.82677189	0.8683	0.819224115	0.87125337	6.237834294	0.083432615
KO	chr9.P01713	0.040760664	0.384427761	0.884608574	0.200048548	0.316632118	0.141763672	0.141763672	0.107349685	22.03519724	0.144	0.111373044	0.14507023	5.768801147	0.178343011
KO	chr9.P01714	0.726564397	1	0.998733857	0.995669669	1.228303891	0.049583247	0.040367248	0.018593827	1.132813429	0.7203	0.264693637	0.727151495	0.296569862	0.140458488
KO	chr9.P01715	0.493669173	0.532824172	0.616564402	0.725515666	5.690650633	0.40220511	0.070678229	0.001906785	18.20498647	0.9664	0.864750441	0.968126373	4.766054313	0.146074711
KO	chr9.P01716	0.275611315	0.398729328	0.989827752	0.617767953	1.475690688	0.009843462	0.00667041	0.055145565	20.35906511	0.377	0.510960662	0.38155889	5.329990782	0.23505517
KO	chr9.P01717	0.451408528	1	0.999998511	0.953238815	9.472864549	3.893053147	0.410968945	0.035695936	22.23082638	0.7403	0.717397234	0.539446103	5.820016736	3.948315956
KO	chr9.P01718	0.598520704	1	0.999999635	0.984584251	1.84237613	0.240329661	0.130445492	0.014644317	18.36523532	0.7836	0.358691199	0.778469238	4.808007363	0.363667478
KO	chr9.P01719	0.132197086	0.119855759	0.997412305	0.217275132	0.432487793	0.199278159	0.199278159	0.097719789	15.83102649	0.172	0.016837726	0.174150769	4.144553042	0.199034504
KO	chr9.P01720	0.574926979	1	0.999999978	0.981227953	39.89523339	1.525454013	0.038236498	0.030536675	21.4720578	0.5919	0.860645076	0.590630629	5.621371586	2.428929451
KO	chr9.P01721	0.709977267	1	1	0.994808148	0.039063371	0.017861371	0.017861371	0.023296315	20.76377861	0.6765	1	0.670195555	5.435944529	0.017110912
KO	chr9.P01722	0.047477613	0.778346081	0.78840764	0.314272606	0.086927812	0.066584912	0.066584912	0.171406297	16.83054175	0.0379	1	0.04075286	4.406225526	0.074189265
KO	chr9.P01723	0.840289377	1	0.999999537	0.999228853	0.577387168	0.123582305	0.123582305	0.005975694	1.687308592	0.9002	0.802217079	0.903274286	0.441736356	0.04616969
KO	chr9.P01724	0.727557744	1	0.999899768	0.99576356	2.230952595	0.214911502	0.09633172	0.01732899	13.16274285	0.7574	0.715238231	0.743229578	3.445998021	0.243342858
KO	chr9.P01725	0.321271471	1	0.99970379	0.893109797	4.000115626	0.051571459	0.012892492	0.033783495	11.40057564	0.5533	0.753113581	0.557912695	2.984663724	0.393243085
KO	chr9.P01726	0.352838785	0.859180834	0.996867928	0.880211279	8.629360128	0.38572273	0.04469888	0.041341224	21.99724516	0.4853	0.640857398	0.488227523	5.758865317	0.876411308
KO	chr9.P01727	0.295149927	1	0.934584063	0.859884012	0.084530829	0.034907426	0.034907426	0.008502064	14.8569073	0.8639	0.999999797	0.865085618	3.889529235	0.019688422
KO	chr9.P01728	0.207143943	1	0.979504831	0.78463705	0.081668465	0.0666385	0.0666385	0.0828671	6.358618058	0.2295	0.999999999	0.229937344	1.664682315	0.054724541
KO	chr9.P01729	0.476104492	0.888146959	0.999957778	0.943444971	0.135253257	0.05331332	0.05331332	0.043902849	18.4740661	0.476	0.99999436	0.466526006	4.836499196	0.064917009
KO	chr9.P01730	0.741982735	1	0.999999674	0.996452625	0.151267134	0.04631785	0.04631785	0.013183002	8.13962275	0.7936	0.999997413	0.79830455	2.130948253	0.035093799
KO	chr9.P01731	0.20140255	1	0.999995837	0.782724167	2.006472872	0.225207374	0.112240428	0.069766913	15.88227358	0.2977	0.696467012	0.292679734	4.157969501	0.369754165
KO	chr9.P01732	0.030808788	0.496152136	0.749982048	0.17714838	0.166414686	0.031417487	0.031417487	0.125482297	1.906400826	0.1018	0.598807457	0.102269035	0.499094569	0.077078402
KO	chr9.P01733	0.624507278	1	0.999999999	0.987730071	1.896958317	0.098618958	0.051987942	0.026056041	9.621578653	0.6444	0.793283093	0.638750097	2.518923401	0.174031536
KO	chr9.P01734	0.596405291	0.154723995	0.998809138	0.573858181	0.549507352	0.126854978	0.126854978	0.02633271	2.94250501	0.6366	0.980804045	0.635675249	0.77034601	0.119560357
KO	chr9.P01735	0.974700528	1	1	0.999997249	2.61852371	0.073601443	0.028107992	0.002023418	4.978619907	0.9751	0.897419493	0.96620807	1.303399644	0.085620174
KO	chr9.P01736	0.128738841	1	0.999999882	0.663153913	15.87954861	0.429491079	0.027046807	0.057477843	4.418822038	0.3608	0.569656669	0.36585955	1.156844904	1.101253001
KO	chr9.P01737	0.75440454	1	0.999998465	0.996975448	0.193294488	0.050518307	0.050518307	0.019499663	18.90612747	0.722	0.999517855	0.715838314	4.949612598	0.039392674
KO	chr9.P01738	0.939782027	1	0.999718771	0.999961374	0.990876588	0.084321935	0.084321935	0.006739533	6.243466412	0.8929	0.794917143	0.891564239	1.634535684	0.07096231
KO	chr9.P01739	0.580607199	1	0.999912877	0.98207523	2.554452098	0.153190693	0.059970079	0.030630766	10.9196951	0.5861	0.863470203	0.589657643	2.858769491	0.200165708
KO	chr9.P01740	0.890082559	1	1	0.999758815	0.622798183	0.038010623	0.038010623	0.004648819	12.20739283	0.9231	0.855255321	0.92396016	3.195887969	0.047817799
KO	chr9.P01741	0.864844252	1	1	0.999542198	0.165681544	0.057768147	0.057768147	0.010448978	21.88226656	0.857	0.999531492	0.836696463	5.728763989	0.034225524
KO	chr9.P01742	0.377667627	1	0.99999909	0.924464588	0.446759865	0.145923133	0.145923133	0.057799542	1.578216998	0.3833	0.83058377	0.363742336	0.413176244	0.165741576
KO	chr9.P01743	0.644248723	0.7032777	0.982385022	0.95120963	3.013713532	0.424616054	0.14089463	0.022357528	1.092251697	0.675	0.84733608	0.681219915	0.285950826	0.255539247
KO	chr9.P01744	0.447903573	1	0.999962606	0.952114063	6.553761797	0.257048183	0.039221472	0.051114445	14.42319887	0.4071	0.255870516	0.410195547	3.775984634	0.460328172
KO	chr9.P01745	0.256095987	1	0.999521127	0.842442334	0.191814176	0.033520007	0.033520007	0.076445992	23.8012065	0.2588	0.999693714	0.258917166	6.231141291	0.092286185
KO	chr9.P01746	0.006226184	0.168184799	0.302005942	0.013134515	0.987689964	0.290432217	0.290432217	0.138756281	2.968419447	0.0801	0.128101519	0.078798541	0.777130394	0.237445552
KO	chr9.P01747	0.794341445	1	0.999999999	0.998286657	0.107195015	0.044500079	0.044500079	0.007569548	13.93753279	0.8792	0.999988843	0.879001421	3.648837553	0.020280102
KO	chr9.P01748	0.44948101	0.398729328	0.775833004	0.683997031	0.417564239	0.238849338	0.238849338	0.044769656	23.92410605	0.4665	0.999646496	0.459390169	6.263316318	0.13505394
KO	chr9.P01749	0.655393924	1	0.999931724	0.990807358	0.414736654	0.107666133	0.107666133	0.016918899	6.514671006	0.7442	0.941506755	0.748513768	1.705536881	0.059246115
KO	chr9.P01750	0.680903819	1	0.999999989	0.992887557	1.552476448	0.055661407	0.035853302	0.021252882	20.28991723	0.6949	0.615483043	0.694410106	5.311887908	0.136221466
KO	chr9.P01751	0.608046158	0.656882165	0.99944389	0.934094326	0.842321732	0.104651527	0.104651527	0.030834076	17.23579464	0.5836	0.914325727	0.587560372	4.512320485	0.102315089
KO	chr9.P01752	0.040255274	0.429204112	0.950801871	0.22259283	2.757871987	0.437357994	0.158585314	0.047441844	21.5300634	0.4397	0.813295434	0.438031695	5.636557418	0.273322559
KO	chr9.P01753	0.467329393	1	0.999989392	0.958056113	4.023464794	0.192138642	0.047754523	0.012794086	7.912955877	0.793	0.893764369	0.803662973	2.071607004	0.360629904
KO	chr9.P01754	0.498472069	1	1	0.966318172	30.3387442	2.144321112	0.070679297	0.008595629	10.18794296	0.858	0.884746884	0.863700857	2.667197229	1.141772767
KO	chr9.P01755	0.753532317	1	0.999996145	0.996940596	0.698581477	0.119437905	0.119437905	0.014349376	23.04850955	0.791	0.93777745	0.782434975	6.034085691	0.132402479
KO	chr9.P01756	0.251836131	1	0.999999759	0.838555081	139.6367014	5.670130566	0.040606306	0.018384934	1.337396941	0.7202	0.845495628	0.729784142	0.3501297	3.941310542
KO	chr9.P01757	0.089363796	0.478898925	0.951565694	0.37970511	0.533255032	0.225310602	0.225310602	0.141270693	15.67764166	0.0719	0.03464877	0.074966535	4.104396989	0.232861535
KO	chr9.P01758	0.703684752	0.318168664	0.999987092	0.809696967	16.30112519	0.686498369	0.042113557	0.016292425	19.75650982	0.7605	0.766800617	0.75665432	5.172242175	1.029889416
KO	chr9.P01759	0.185064893	1	0.992416399	0.758631851	1.453578678	0.320815584	0.220707409	0.100153073	5.882249932	0.1696	0.216859913	0.16632547	1.539969431	0.312598568
KO	chr9.P01760	0.117264493	1	0.989070986	0.634988269	1.296833641	8.69E-06	6.70E-06	0.073208254	12.63629568	0.2736	0.086714177	0.274798767	3.308174472	0.235432297
KO	chr9.P01761	0.766817212	0.478898925	0.996651555	0.918753204	0.203398015	0.028710324	0.028710324	0.009218476	7.965785602	0.8509	0.994219055	0.854535573	2.085437794	0.030605218
KO	chr9.P01762	0.950482308	1	0.971500164	0.999920511	1.143770371	0.036080752	0.03154545	0.002980935	23.59444597	0.9501	0.754667938	0.9505938	6.177011511	0.045740957
KO	chr9.P01763	0.464648791	1	0.990670805	0.955987129	0.678960505	0.03727625	0.03727625	0.060025375	5.928684257	0.347	0.502386444	0.34940562	1.552125909	0.1938045
KO	chr9.P01764	0.949778275	1	1	0.999978063	1.097568428	0.0458574	0.041780903	0.004064541	4.951938316	0.9287	0.826739361	0.933209395	1.296414419	0.041674932
KO	chr9.P01765	0.29811599	1	0.999999601	0.877251698	2.73793577	0.003033022	0.001107777	0.061832588	13.72943521	0.3403	0.713703447	0.338157521	3.594357732	0.502958896
KO	chr9.P01766	0.391848864	1	0.999995133	0.930934202	1.299724914	0.164526848	0.1265859	0.027502762	9.37462332	0.6176	0.549791326	0.622824576	2.454270646	0.165652112
KO	chr9.P01767	0.014700707	0.084246157	0.484366567	0.021558376	0.225936068	0.219737028	0.219737028	0.04735205	8.242084574	0.4572	0.998593287	0.438734002	2.157772696	0.103570899
KO	chr9.P01768	0.575959988	1	0.999999998	0.981385686	0.177296148	0.012415826	0.012415826	0.029852094	17.84958372	0.5982	0.996848896	0.597755343	4.673010089	0.047140453
KO	chr9.P01769	0.935646433	1	0.999999996	0.999953331	0.821308716	0.230312224	0.230312224	0.011817488	5.764399387	0.8175	0.92817165	0.817267732	1.50911623	0.145794913
KO	chr9.P01770	0.095273644	1	0.974501609	0.575773526	35.15937891	12.92495757	0.36761052	0.027900273	9.346939313	0.6219	0.8625709	0.618514553	2.44702299	6.734725093
KO	chr9.P01771	0.016618433	0.343302431	0.555345623	0.073860025	1.149596599	0.429859204	0.373921778	0.073951995	2.204288076	0.2774	0.104595905	0.271071662	0.577081269	0.25920257
KO	chr9.P01772	0.811100541	1	0.994831011	0.998597492	7.686663378	0.202259141	0.026312996	0.024930484	4.795818736	0.6941	0.876020363	0.651403968	1.255542409	0.633348916
KO	chr9.P01773	0.234351687	1	0.999984309	0.821055398	2.270871442	0.272779929	0.120121255	0.018791295	19.35930807	0.723	0.538026381	0.724671058	5.068255001	0.179642506
KO	chr9.P01774	0.864637323	1	0.999996902	0.999539985	0.17995845	0.031788055	0.031788055	0.013237634	15.10227659	0.8039	0.984862704	0.797554537	3.953766766	0.030978231
KO	chr9.P01775	0.0007033	0.461645713	0.274498995	0.004795526	11.57774865	1.599837512	0.138182091	0.235465428	0.377403882	0.0102	0.026346284	0.010297149	0.098804105	1.910658749
KO	chr9.P01776	0.4444055	1	0.999999908	0.950980124	0.006306306	0.009553494	0.009553494	0.055555556	6	0.326	1	0.378754042	1.570796327	0.012870555
KO	chr9.P01777	0.470200562	1	0.999987922	0.958880021	1.276970929	0.218774844	0.171323277	0.032191652	22.16568618	0.581	0.880364022	0.573734749	5.802963071	0.220916965
KO	chr9.P01778	0.510885126	0.680079932	0.999023786	0.908701099	0.391709911	0.071015957	0.071015957	0.037844912	0.794526553	0.5273	0.822640555	0.519381186	0.208006565	0.084471494
KO	chr9.P01779	0.849811828	1	0.999989829	0.999363758	0.600631053	0.000717117	0.000717117	0.01261483	21.44589019	0.807	0.892420992	0.806144109	5.614520924	0.072004261
KO	chr9.P01780	0.426512503	0.398729328	0.992973056	0.736334488	4.551389258	0.450056538	0.098883333	0.005079046	2.112609356	0.916	0.799600158	0.917204699	0.553079836	0.165150357
KO	chr9.P01781	0.921876123	1	0.999999708	0.99991559	0.424060294	0.027711603	0.027711603	0.004656205	1.699666167	0.9246	0.943348277	0.923843785	0.444971562	0.030282515
KO	chr9.P01782	0.004712338	0.100660992	0.390956065	0.008625295	5.174500572	1.025449858	0.198173687	0.234805931	22.45220662	0.0102	0.002754238	0.010450295	5.877973948	1.096510201
KO	chr9.P01783	0.207289915	0.370126195	0.998299162	0.526176175	47.99716137	0.771471436	0.016073272	0.060060497	2.90334169	0.3447	0.38287542	0.349183707	0.760093077	2.090039083
KO	chr9.P01784	0.633402152	1	0.999999982	0.988686439	0.76965872	0.134443197	0.134443197	0.017568833	16.84190658	0.784	0.703376496	0.740155361	4.409200832	0.14790756
KO	chr9.P01785	0.856926998	1	0.999726681	0.999450545	0.600118622	0.169177571	0.169177571	0.009543204	3.77303034	0.8586	0.893245038	0.849793459	0.987777033	0.095970145
KO	chr9.P01786	0.264733205	0.532824172	0.992977943	0.685974827	9.796361945	0.757440116	0.077318511	0.084460995	15.29839116	0.2116	0.263334307	0.223231455	4.00510944	0.989859227
KO	chr9.P01787	0.642476521	1	1	0.98960334	3.421381345	0.101374821	0.029629793	0.026282694	23.12338193	0.6358	0.702635561	0.636230078	6.053687233	0.266408563
KO	chr9.P01788	0.703215604	1	0.999999997	0.994400337	1.988102927	0.207271873	0.104256108	0.022654461	10.17610202	0.6788	0.741330973	0.677714689	2.664097279	0.215986629
KO	chr9.P01789	0.020148919	0.168184799	0.672536112	0.05832434	20.71927872	3.126582616	0.150902097	0.007154851	8.452703489	0.8835	0.762198489	0.885257199	2.212912599	0.657454859
KO	chr9.P01790	0.208332866	1	0.991212183	0.78917058	1.463892541	0.381046572	0.260296819	0.105854163	17.85308464	0.1492	0.04651717	0.149265235	4.673926629	0.453861346
KO	chr9.P01791	0.83060888	1	0.99663211	0.999023283	4.848310458	0.635970768	0.131173689	0.006000572	3.721867189	0.9021	0.809679081	0.902890631	0.974382551	0.206698997
KO	chr9.P01792	0.025153128	0.154723995	0.66395057	0.063849327	13.98032102	1.639511106	0.11727278	0.004722971	6.023755104	0.9256	0.834118923	0.922792488	1.577015398	0.251398153
KO	chr9.P01793	0.006636822	0.752381851	0.349628524	0.04803698	1.152339367	0.350650217	0.304294227	0.041164935	14.46443195	0.4989	0.301431867	0.489755353	3.786779429	0.156616365
KO	chr9.P01794	0.442211676	1	0.999994312	0.950253398	6.999158968	0.506349519	0.072344338	0.050142207	14.80872576	0.4247	0.537395493	0.417398213	3.876915338	0.589035318
KO	chr9.P01795	0.77352958	1	1	0.997669268	3.197170952	0.143223979	0.044797098	0.010005478	18.92476822	0.8523	0.197404499	0.843085355	4.954492734	0.107765493
KO	chr9.P01796	0.280689934	1	0.999861623	0.863818781	11.92896962	0.705318465	0.05912652	0.072163293	22.99475332	0.2823	0.409521874	0.280116776	6.020012342	1.133929675
KO	chr9.P01797	0.384835663	1	0.99997915	0.927793956	0.290829017	0.081308917	0.081308917	0.057959587	21.82523129	0.3563	0.908629079	0.362693318	5.71383219	0.079857287
KO	chr9.P01798	0.218194818	1	0.999926018	0.803192972	1.102556917	0.281825084	0.255610463	0.012151188	2.926315602	0.8264	0.394750162	0.812594891	0.766107633	0.1307295
KO	chr9.P01799	0.024788776	0.917113085	0.975019574	0.267416124	3.179935651	0.103274427	0.032476892	0.12255834	22.85632201	0.1012	0.108599889	0.108254667	5.98377111	0.697468161
KO	chr9.P01800	0.201242984	0.398729328	0.913023488	0.514993632	1.393639543	0.400680233	0.287506361	0.08745894	11.6654705	0.2079	0.181191461	0.21111327	3.054013035	0.346763682
KO	chr9.P01801	0.012318177	0.119855759	0.504565879	0.025430921	16.63427575	4.845336774	0.291286308	0.21622026	2.147678015	0.0047	0.005316493	0.015757843	0.562260789	5.03187198
KO	chr9.P01802	0.09217771	1	0.833040184	0.526818491	1.711742177	0.233366986	0.136333023	0.057297082	6.260674945	0.3631	0.424958258	0.367054276	1.639040868	0.357624067
KO	chr9.P01803	0.832718852	0.917113085	0.979881767	0.996727409	0.413001299	0.171840234	0.171840234	0.007692796	10.67423679	0.8929	0.884798016	0.877150224	2.794508656	0.063566053
KO	chr9.P01804	0.174637852	1	0.997398573	0.744596053	0.092323791	0.016451605	0.016451605	0.097909765	0.578308771	0.1802	0.999999971	0.173527587	0.151400882	0.070689253
KO	chr9.P01805	0.35308361	1	0.999322678	0.911865286	0.036696131	0.014853736	0.014853736	0.038911297	5.336816997	0.517	1	0.509686699	1.397175423	0.023624804
KO	chr9.P01806	0.203066782	1	0.996671529	0.783990306	0.06753337	0.048434264	0.048434264	0.089963938	21.8098279	0.2042	1	0.201464403	5.709799593	0.051983015
KO	chr9.P01807	0.861174648	0.445424912	0.999024863	0.92705521	0.928564967	0.010261583	0.010261583	0.015729654	8.147240827	0.7613	0.800795734	0.764037947	2.132942661	0.124239654
KO	chr9.P01808	0.995227756	1	1	0.999999982	0.436253983	0.006027343	0.006027343	0.000117963	11.95967181	0.998	0.827172577	0.997999873	3.131034758	0.005360911
KO	chr9.P01809	0.254561165	1	0.992128666	0.839239518	1.447839854	0.348008414	0.240363887	0.07415963	0.407422984	0.2703	0.538218701	0.270039654	0.106663088	0.292974578
KO	chr9.P01810	0.602990155	1	1	0.985164562	1.945411158	0.045321067	0.023296395	0.01149714	20.40887292	0.8194	0.853996777	0.821777347	5.343030435	0.126668622
KO	chr9.P01811	0.08345685	0.859180834	0.909725904	0.48634974	2.810084203	0.507665169	0.180658348	0.079405035	21.24670617	0.2403	0.04770982	0.245160488	5.562374669	0.433125492
KO	chr9.P01812	0.917120601	0.752381851	0.99999463	0.993537847	0.558963441	0.036375204	0.036375204	0.002114822	23.22569053	0.9609	0.893245038	0.964707199	6.080471563	0.024696791
KO	chr9.P01813	0.160150615	1	0.998711558	0.721787823	0.157261766	0.006373455	0.006373455	0.02267321	19.80239502	0.6763	0.999695328	0.677493921	5.184254894	0.041005035
KO	chr9.P01814	0.451634654	1	1	0.95331051	0.471702922	0.073628694	0.073628694	0.037745769	4.922179579	0.5136	0.939255563	0.520291238	1.2886236	0.10095853
KO	chr9.P01815	0.09143907	1	0.971235583	0.564161917	0.257719122	0.113925062	0.113925062	0.074266035	21.8393909	0.2714	0.998443398	0.269512222	5.717539166	0.09274423
KO	chr9.P01816	0.210602435	1	0.964287597	0.784869486	7.537852058	0.886728061	0.117636703	0.066819781	4.509683859	0.3169	0.010755795	0.308855927	1.180632473	1.096048433
KO	chr9.P01817	0.593579311	1	0.997719466	0.983737827	0.373178672	0.033210055	0.033210055	0.032609042	13.79747623	0.5774	0.917627438	0.569545837	3.61217083	0.093667874
KO	chr9.P01818	0.073668684	1	0.901990413	0.490853413	1.031115696	0.198248342	0.192265856	0.00041373	22.91156949	0.9934	0.732762878	0.993001528	5.998234866	0.025850208
KO	chr9.P01819	0.736041944	1	1	0.996180912	0.04827049	0.024087828	0.024087828	0.014142248	9.85557633	0.7936	1	0.785231327	2.58018385	0.017548067
KO	chr9.P01820	0.862612174	1	0.999986954	0.999518123	0.817856591	0.28028675	0.28028675	0.001857008	15.59405805	0.9702	0.864291182	0.968946176	4.082514851	0.055858816
KO	chr9.P01821	0.705255776	1	0.999999999	0.994525757	31.74965378	1.325679689	0.041754146	0.00964764	4.897093635	0.8427	0.546775995	0.848273615	1.282056116	0.773401439
KO	chr9.P01822	0.830031632	0.727829775	0.999998907	0.985308721	0.207878283	0.042951794	0.042951794	0.011826478	22.04737509	0.8226	0.984862704	0.817141511	5.771989301	0.029107039
KO	chr9.P01823	0.015223009	0.136418067	0.491274444	0.032247467	0.222962467	0.141232084	0.141232084	0.074701609	20.85576791	0.2718	0.821944831	0.267363216	5.460027271	0.083592424
KO	chr9.P01824	0.004872544	0.02425479	0.276806431	0.00211522	9.706918237	2.821930052	0.290713281	0.0203699	1.58624427	0.7269	0.893077976	0.705125631	0.415277779	0.842001049
KO	chr9.P01825	0.075335679	1	0.952613696	0.509841462	19.00116858	4.233382161	0.222795885	0.046659371	1.396321723	0.4673	0.691567972	0.444187298	0.365556172	2.52377359
KO	chr9.P01826	0.510313887	1	0.999999999	0.969092001	1.650708354	0.181990287	0.110249813	0.005248402	8.83491092	0.9102	0.785711819	0.914558196	2.31297427	0.101080045
KO	chr9.P01827	0.098180158	1	0.999978947	0.590485075	124.8229044	9.55830925	0.076574963	0.06949508	2.392518803	0.2986	0.526668614	0.294137767	0.626359958	9.477649647
KO	chr9.P01828	0.169616879	1	0.999848024	0.737475493	0.025490371	0.022020569	0.022020569	0.072678155	14.84822348	0.3079	1	0.277484576	3.887255817	0.023260153
KO	chr9.P01829	0.62898618	1	0.999999995	0.988218929	0.732602831	0.102707475	0.102707475	0.032705745	2.961088655	0.5769	0.831285345	0.56857944	0.775211197	0.162673134
KO	chr9.P01830	0.994645289	1	0.999999737	0.999999974	1.124514776	0.073895776	0.065713477	0.002815032	6.61389872	0.9543	0.734851031	0.953282099	1.731514636	0.056000692
KO	chr9.P01831	0.147459195	1	0.990856375	0.697402296	0.028753109	0.022654353	0.022654353	0.114229108	6.031481514	0.0803	1	0.127160221	1.579038168	0.039491061
KO	chr9.P01832	0.053202362	0.330735547	0.646184661	0.176209155	0.400518587	0.229596634	0.229596634	0.169726842	4.324163761	0.0412	0.403678447	0.042186205	1.132063425	0.235528843
KO	chr9.P01833	0.152179689	0.190442619	0.808398758	0.276441054	0.672458368	0.207495828	0.207495828	0.104814276	4.834606877	0.1515	0.036878691	0.152249041	1.265697121	0.198524219
KO	chr9.P01834	0.055576507	1	0.700382898	0.37036122	0.116136274	0.087888478	0.087888478	0.090732995	22.36063722	0.1966	0.999993184	0.198586254	5.854001136	0.067382481
KO	chr9.P01835	0.605112974	1	0.99998064	0.985432803	4.139721884	0.221886266	0.053599317	0.032622806	14.29220008	0.5677	0.907306804	0.569408198	3.741689232	0.365170756
KO	chr9.P01836	0.00686517	0.026842201	0.252373945	0.002824592	1.222121311	0.378428595	0.309648962	0.262927197	20.76065893	0.0038	0.000102449	0.005501899	5.435127798	0.401244194
KO	chr9.P01837	0.400539044	1	0.999999989	0.934659987	0.250424015	0.014340662	0.014340662	0.034521694	3.519389245	0.5452	0.979352937	0.550715352	0.92137395	0.0519447
KO	chr9.P01838	0.399324763	1	0.994316598	0.933187857	0.285540543	0.019953746	0.019953746	0.007193987	19.88215131	0.8802	0.999165319	0.884665049	5.20513504	0.036864566
KO	chr9.P01839	0.059565797	0.7032777	0.991226483	0.383780341	7.553280235	1.165643135	0.154322771	0.102275743	23.37271189	0.1588	0.113220747	0.159770043	6.118961663	1.16178246
KO	chr9.P01840	0.577048023	1	0.99998833	0.981549697	1.470923937	0.180537447	0.122737446	0.021022855	9.807639696	0.6903	0.886492284	0.697186788	2.567634068	0.201075395
KO	chr9.P01841	0.569327716	1	0.983508878	0.978821135	49.71275737	0.260546152	0.005241032	0.018036556	6.160900158	0.7319	0.789624381	0.734194608	1.61291989	1.858313429
KO	chr9.P01842	0.760091679	0.571765329	0.969714678	0.942924069	1.403003667	0.05822115	0.041497504	0.015172789	19.29216505	0.7713	0.854374199	0.771410673	5.050677	0.118188837
KO	chr9.P01843	0.069083063	1	0.999995118	0.500397034	4.086031356	0.289731844	0.070907886	0.031424454	19.77634637	0.594	0.830874717	0.581509921	5.177435372	0.510545278
KO	chr9.P01844	0.137902981	1	0.928220269	0.661606318	0.812583212	0.199467475	0.199467475	0.097033355	1.931521479	0.1756	0.77631381	0.176420065	0.505671141	0.296374768
KO	chr9.P01845	0.023321771	1	0.999797586	0.275654081	2.753994087	0.053270972	0.019343169	0.086790952	21.48607465	0.2096	0.201323845	0.213758627	5.625041189	0.583339691
KO	chr9.P01846	0.545277117	1	0.99999974	0.976241604	0.823915393	0.068490165	0.068490165	0.03054231	8.645813497	0.598	0.534940101	0.590572311	2.263468681	0.13518339
KO	chr9.P01847	0.361293503	1	0.999999108	0.916345803	0.162207318	0.051996285	0.051996285	0.060910823	2.567029339	0.3575	0.999999985	0.343851381	0.672046709	0.101881939
KO	chr9.P01848	0.348057101	0.496152136	0.999796104	0.742248543	4.274195784	0.112321763	0.02627904	0.041687375	22.29411433	0.4859	0.649727397	0.485240579	5.836585483	0.390465823
KO	chr9.P01849	0.253208103	1	0.998949925	0.83960345	0.227210257	0.01770013	0.01770013	0.079292399	22.66451399	0.2442	0.990617595	0.245671314	5.933555886	0.101320972
KO	chr9.P01850	0.051671725	0.168184799	0.812025856	0.128601005	23.7213528	1.817483524	0.076618039	0.026997521	12.9929588	0.6353	0.901363092	0.628343405	3.401548659	0.68194571
KO	chr9.P01851	0.301076291	1	0.999975458	0.879396844	0.394665827	0.115145399	0.115145399	0.075821164	14.99197094	0.2629	0.98749541	0.261913254	3.924888815	0.146039039
KO	chr9.P01852	0.723194513	1	0.999995074	0.995542167	0.165305021	0.021295552	0.021295552	0.023583939	21.29861909	0.6702	0.996465939	0.666851617	5.575965438	0.043537238
KO	chr9.P01853	0.267645265	1	0.999773246	0.852873084	59.55058978	4.594839285	0.077158586	0.068842868	23.29068837	0.3028	0.126662474	0.297663915	6.097487957	4.414784794
KO	chr9.P01854	0.312363231	1	0.999999175	0.88728562	1.665632595	0.045506746	0.027320999	0.012974985	1.283382655	0.8002	0.808050537	0.80116639	0.335988793	0.200834071
KO	chr9.P01855	0.876018007	1	0.999996315	0.999649839	0.631478924	0.151050773	0.151050773	0.013137881	6.899233283	0.8017	0.910819818	0.798924495	1.80621505	0.07828055
KO	chr9.P01856	0.738669214	1	0.999491341	0.996285597	0.433260866	0.07362242	0.07362242	0.00325977	11.71429411	0.9439	0.885792172	0.946091576	3.066795026	0.03146775
KO	chr9.P01857	0.175314218	1	0.999998543	0.746315962	0.647098662	0.044531555	0.044531555	0.00832079	3.782116057	0.8663	0.894624977	0.867774438	0.990155668	0.063269762
KO	chr9.P01858	0.623773572	1	0.991081638	0.987017146	2613.979096	30.21437972	0.011558769	0.020173087	1.674233829	0.7114	0.847699268	0.707535143	0.438313391	83.93340794
KO	chr9.P01859	0.965562757	1	1	0.999993013	2.470551756	0.076964289	0.031152672	0.002313512	13.84069102	0.9616	0.858550303	0.961452235	3.623484436	0.087292813
KO	chr9.P01860	0.012454896	0.461645713	0.504392373	0.069351739	0.343849863	0.264345477	0.264345477	0.21882799	8.10289295	0.0121	0.17176081	0.014884571	2.121332414	0.256798684
KO	chr9.P01861	0.034267491	0.232849158	0.582825455	0.096699167	0.986839011	0.27855262	0.27855262	0.067750389	4.164262292	0.3023	0.082024559	0.303659448	1.090201319	0.165746842
KO	chr9.P01862	0.194429145	1	0.999389383	0.773415507	0.362597936	0.170707043	0.170707043	0.052946646	0.07941575	0.3993	0.996465939	0.396938239	0.020790995	0.13304877
KO	chr9.P01863	0.160819944	1	0.999999355	0.723254239	18.38513295	1.405355346	0.076439771	0.056313631	3.335871774	0.3748	0.387933161	0.373618798	0.873329188	1.149115114
KO	chr9.P01864	0.022423766	0.343302431	0.987416126	0.135180173	23.56880222	2.246104795	0.095299913	0.003122559	5.219285084	0.9463	0.786454471	0.948304546	1.36640564	0.424286337
KO	chr9.P01865	0.285416943	1	0.999999221	0.867615018	11.31254048	1.101553668	0.097374561	0.063707674	0.014207184	0.3243	0.237991415	0.326847112	0.003719432	1.182373671
KO	chr9.P01866	0.623699031	1	0.999999136	0.987640192	0.075129011	0.013216461	0.013216461	0.026880887	20.2850492	0.6471	0.999999981	0.629623929	5.310613462	0.033075351
KO	chr9.P01867	0.187230158	1	0.99974941	0.763632299	0.100879775	0.002143756	0.002143756	0.069950032	4.470144737	0.2982	0.999999144	0.29170137	1.170281155	0.070839226
KO	chr9.P01868	0.068843896	0.656882165	0.933207001	0.387194321	0.94293735	0.236340231	0.236340231	0.057201922	7.807861212	0.3654	0.252137195	0.367684702	2.044093285	0.207235546
KO	chr9.P01869	0.863384876	1	1	0.999526633	1.851743533	0.118537975	0.064014251	0.008410638	12.99604709	0.8616	0.883549605	0.866440758	3.402357171	0.095831388
KO	chr9.P01870	0.801067017	0.752381851	0.977844861	0.983340288	0.640422544	0.220399257	0.220399257	0.018894372	3.172730779	0.7517	0.90915461	0.723379433	0.830618976	0.120081788
KO	chr9.P01871	0.289993537	1	0.999995553	0.871165897	0.391326645	0.089484104	0.089484104	0.068251823	2.078613719	0.3057	0.979352937	0.300893629	0.544179799	0.170249009
KO	chr9.P01872	0.045677368	0.656882165	0.536290672	0.219738264	0.340401151	0.041319222	0.041319222	0.094659751	14.45340816	0.1853	0.390089771	0.184482948	3.783893408	0.116105347
KO	chr9.P01873	0.012129483	0.039883167	0.478983463	0.01028776	0.383681882	0.270642138	0.270642138	0.026198993	13.29130601	0.6556	0.938888681	0.637159612	3.479655777	0.094522673
KO	chr9.P01874	0.001845772	0.119855759	0.089139483	0.001390661	10.41662763	2.120700233	0.203587985	0.065097237	20.46934759	0.3232	0.785719256	0.318695668	5.358862667	1.125032606
KO	chr9.P01875	0.67064219	1	0.999999559	0.992099385	0.607629585	0.308075545	0.308075545	0.019522214	22.50074489	0.9489	0.963840917	0.715558781	5.890681236	0.222840891
KO	chr9.P01876	0.599371842	1	0.999996214	0.984695798	1.771046154	0.082360331	0.046503775	0.031398466	22.262648	0.5753	0.557743365	0.581775023	5.828347618	0.230206595
KO	chr9.P01877	0.445639065	1	0.999999038	0.951384301	3.177312587	0.333142794	0.104850494	0.06200248	16.87879295	0.3168	0.230307833	0.33711779	4.418857661	0.529894939
KO	chr9.P01878	0.382015345	1	0.999968541	0.926496196	31.90626164	0.667013116	0.020905399	0.045789191	22.95655187	0.4499	0.738296685	0.451128269	6.010011225	1.598020486
KO	chr9.P01879	0.172338079	1	0.972997972	0.734455182	1.706573907	0.290992053	0.170512423	0.027319964	12.4645768	0.6256	0.556797858	0.624816036	3.263218577	0.154438972
KO	chr9.P01880	0.227882626	1	0.996793685	0.813317528	0.732766839	0.112685178	0.112685178	0.090521375	9.207009951	0.1972	0.207470392	0.199374353	2.410389569	0.213087802
KO	chr9.P01881	0.08054796	0.175423955	0.993486746	0.201660324	0.647516467	0.231031767	0.231031767	0.105692725	14.49609942	0.1479	0.023601111	0.149724829	3.795069952	0.240058486
KO	chr9.P01882	0.44328346	1	0.998448892	0.950382001	0.863250791	0.154756875	0.154756875	0.042138456	23.78256986	0.4816	0.37442988	0.481373956	6.22626223	0.196148869
KO	chr9.P01883	0.469094313	1	0.99999997	0.958565692	0.510519718	0.064833535	0.064833535	0.023246238	4.244412387	0.676	0.970656316	0.670779363	1.111184564	0.094553451
KO	chr9.P01884	0.40918357	1	0.992259079	0.93691854	0.959785862	0.214270402	0.214270402	0.067338964	17.60175271	0.3037	0.123539004	0.305946616	4.608128083	0.229530157
KO	chr9.P01885	0.485089637	1	0.999999999	0.962947064	1.39156532	0.168075937	0.120781924	0.045028182	9.977756787	0.4759	0.438749728	0.457281838	2.612170618	0.26968762
KO	chr9.P01886	0.183798479	0.917113085	0.998755205	0.735520287	11.75679217	0.851887745	0.072459199	0.093844841	0.043715624	0.1866	0.064680218	0.18733003	0.011444724	0.878313301
KO	chr9.P01887	0.389884097	1	0.999999971	0.930068123	0.506037221	0.15183237	0.15183237	0.039320111	5.460409699	0.5162	0.904659709	0.506015457	1.429531916	0.130049372
KO	chr9.P01888	0.042994038	1	0.8437623	0.356107946	0.7718262	0.14513933	0.14513933	0.092433685	17.25085131	0.1984	0.234447007	0.192358097	4.516262312	0.24613624
KO	chr9.P01889	0.131512465	0.142220261	0.999285143	0.241085924	7.565823214	1.056324955	0.13961798	0.095650466	11.89633527	0.1813	0.00312096	0.181076397	3.114453289	1.115018493
KO	chr9.P01890	0.140432165	1	0.993805387	0.685000338	14.55382113	1.410988172	0.096949671	0.014565161	18.58104032	0.7796	0.82909961	0.779531701	4.864504981	0.614761113
KO	chr9.P01891	0.866515546	0.978228462	0.994806109	0.999272745	0.193075156	0.044207589	0.044207589	0.003930194	0.734757352	0.9338	0.996042312	0.935348408	0.192359025	0.020791046
KO	chr9.P01892	0.795739979	1	0.983207537	0.997948239	0.514789538	0.128127016	0.128127016	0.003472624	9.624140282	0.945	0.828912155	0.942668215	2.519594034	0.035991203
KO	chr9.P01893	0.276200995	1	0.999999868	0.860181077	24.59589926	1.425680581	0.057964158	0.032188031	3.127237174	0.5754	0.536915288	0.573771213	0.818708778	1.002318536
KO	chr9.P01894	0.040424553	0.656882165	0.825305215	0.265590349	0.446520165	0.184898399	0.184898399	0.113364619	14.20437929	0.133	0.059002777	0.129290837	3.718697803	0.164836651
KO	chr9.P01895	0.121889674	0.80431031	0.740510606	0.512714841	1.506198186	0.393263263	0.261096625	0.116957537	14.55724253	0.1239	0.047492262	0.120650033	3.811077182	0.346098807
KO	chr9.P01896	0.061531198	0.634981962	0.766108461	0.319222415	0.513534593	0.218123138	0.218123138	0.161907726	8.416430875	0.0454	0.029796737	0.049505457	2.20341645	0.239377445
KO	chr9.P01897	0.807252393	1	1	0.998605404	0.432941594	0.011791561	0.011791561	0.00854829	11.87692198	0.866	0.864886135	0.864401208	3.109370903	0.045498458
KO	chr9.P01898	0.499556837	1	0.999992838	0.966579386	0.830813969	0.262359755	0.262359755	0.032350978	0.883170524	0.5719	0.50198246	0.572132359	0.231213503	0.201802928
KO	chr9.P01899	0.026473375	0.142220261	0.568577475	0.055738064	12.51407717	0.808333215	0.064593913	0.039948571	21.44876403	0.5319	0.713703447	0.500420162	5.615273293	0.961305529
KO	chr9.P01900	0.253003306	0.398729328	0.983082679	0.593153766	2.030229811	0.056742778	0.027948943	0.024813451	17.44219837	0.6622	0.679995638	0.652733125	4.566356855	0.339211628
KO	chr9.P01901	0.648261857	1	0.999971739	0.990156417	4.84124408	1.025733682	0.211873986	0.014214362	17.57362141	0.8047	0.823666695	0.784256678	4.600763327	0.628047379
KO	chr9.P01902	0.698523984	1	1	0.994103972	41.23443499	1.95687982	0.047457418	0.024678577	17.14405136	0.6586	0.764606671	0.654268052	4.488302151	2.18815696
KO	chr9.P01903	0.680855341	1	0.999788349	0.992873323	1.729153189	0.13512554	0.0781455	0.026809609	2.50022744	0.6392	0.695103591	0.630407686	0.654558013	0.177926278
KO	chr9.P01904	0.009105592	0.130615873	0.61505154	0.025081435	1.342928599	0.376543174	0.280389571	0.03094103	15.14233704	0.5971	0.856155599	0.586459892	3.964254566	0.199775871
KO	chr9.P01905	0.014908668	1	0.980535452	0.206891846	1.773844762	0.602845435	0.33985242	0.06481157	8.217390178	0.3238	0.892041116	0.320355685	2.151307718	0.425826595
KO	chr9.P01906	0.391284348	1	0.999834512	0.930658397	0.3693466	0.140745922	0.140745922	0.032411356	15.36890465	0.5845	0.997903878	0.571526219	4.02356983	0.112882649
KO	chr9.P01907	0.776886436	1	0.999554091	0.99776703	4.795803353	0.888050764	0.185172472	0.014274849	0.274339596	0.7886	0.840237771	0.783440049	0.071821938	0.439341059
KO	chr9.P01908	0.200011354	1	0.982180546	0.776264031	50.94172452	2.39220682	0.046959675	0.087413226	21.76033768	0.1965	0.639661195	0.211293321	5.696843084	3.419433996
KO	chr9.P01909	0.936308525	1	1	0.99995478	0.882225778	0.000935013	0.000935013	0.008392079	3.810551888	0.9138	0.949359285	0.866716084	0.997600152	0.171082959
KO	chr9.P01910	0.935340945	1	0.99938547	0.999951356	0.690331757	0.010633159	0.010633159	0.005319257	8.751268898	0.9441	0.717397234	0.913453098	2.29107684	0.058192523
KO	chr9.P01911	0.873031728	1	0.99978065	0.999621257	81.69305057	3.480346382	0.042602723	0.010945157	3.38561173	0.8309	0.780179542	0.829602618	0.886351078	1.839701297
KO	chr9.P01912	0.216199643	0.917113085	0.999254646	0.778482829	7.07005933	0.958440327	0.135563265	0.085638274	14.70862858	0.2114	0.110289015	0.21839681	3.850709957	0.923932022
KO	chr9.P01913	0.919222296	1	1	0.999906496	0.565284399	0.115004066	0.115004066	0.003797924	1.083525539	0.9409	0.834180078	0.937458836	0.283666323	0.042562335
KO	chr9.P01914	0.267711399	1	0.996989675	0.852281842	19.88451463	1.294831198	0.065117566	0.076702533	19.35171079	0.2548	0.372787843	0.257696382	5.066266038	1.198309973
KO	chr9.P01915	0.092752359	0.206574993	0.978967311	0.241615702	0.776704096	0.114754093	0.114754093	0.11067752	19.52435889	0.1319	0.639661195	0.136129579	5.111465205	0.352836378
KO	chr9.P01916	0.68521087	0.978228462	0.994330749	0.991763082	0.242886709	0.012344776	0.012344776	0.007925257	17.05743269	0.8786	0.991605998	0.8736686	4.465625434	0.035290231
KO	chr9.P01917	0.896504333	1	0.999999982	0.999799714	4.701445178	0.35139462	0.074741831	0.01250253	16.62032814	0.8013	0.782290339	0.807702132	4.351191732	0.321682223
KO	chr9.P01918	0.933491206	1	1	0.999948396	14.99513277	0.077586021	0.00517408	0.011660541	17.36833912	0.8123	0.849871391	0.819474197	4.547020549	0.638277947
KO	chr9.P01919	0.01452802	1	0.488019634	0.129007127	111.2860127	5.538581291	0.04976889	0.057800631	21.92086207	0.3592	0.738079152	0.363735193	5.738868271	4.850255494
KO	chr9.P01920	0.048556469	0.370126195	0.640484377	0.177614091	0.237670566	0.123341053	0.123341053	0.136064227	4.980177	0.0824	0.9999913	0.083104828	1.30380729	0.146496575
KO	chr9.P01921	0.303787124	0.7032777	0.955042177	0.78608609	0.209250923	0.136350756	0.136350756	0.068868631	10.04350103	0.3133	0.999988843	0.297523878	2.629382421	0.111897545
KO	chr9.P01922	0.812404068	1	0.999999639	0.998720014	7.345440248	0.030999455	0.004220231	0.0153098	6.816242064	0.7741	0.538026381	0.769590514	1.784488	0.44119583
KO	chr9.P01923	0.495091585	0.283633402	0.994873977	0.685276397	0.856701892	0.05692881	0.05692881	0.042416604	10.48840652	0.4797	0.71181843	0.47900414	2.745858405	0.156631566
KO	chr9.P01924	0.017651113	0.80431031	0.881993163	0.187496427	1.850305655	0.479262562	0.25901805	0.03242735	0.304634014	0.565	0.774965115	0.571365754	0.079752998	0.209201895
KO	chr9.P01925	0.058428039	1	0.944878332	0.446736733	33.91513023	3.694856963	0.108944207	0.076803509	4.194638876	0.259	0.031123638	0.25721736	1.09815389	3.596698379
KO	chr9.P01926	0.061250725	0.384427761	0.846617189	0.250780789	0.25878764	0.132831371	0.132831371	0.166256173	16.78531413	0.0446	0.056896463	0.045299653	4.394384962	0.154370189
KO	chr9.P01927	0.020668672	0.016014745	0.517209095	0.008094322	0.439286104	0.182994157	0.182994157	0.204143416	3.05475381	0.0209	0.001875843	0.020467459	0.799732677	0.206000959
KO	chr9.P01928	0.867735716	1	0.99997493	0.999571766	0.532906459	0.094266547	0.094266547	0.011212036	5.992777602	0.8309	0.774965115	0.82581046	1.568905507	0.075065465
KO	chr9.P01929	0.641956915	1	0.760404312	0.963740097	1.391716233	0.000473305	0.000340087	0.026069851	12.66225265	0.633	0.748048279	0.638596288	3.314969993	0.142010519
KO	chr9.P01930	0.650767682	1	1	0.990391456	0.341581728	0.022932932	0.022932932	0.012687758	2.843743107	0.8006	0.976158726	0.805133816	0.744490205	0.045513121
KO	chr9.P01931	0.692067972	1	1	0.99367761	0.8123019	0.100413175	0.100413175	0.02132525	11.69085927	0.7034	0.503615806	0.693538692	3.060659799	0.115606949
KO	chr9.P01932	0.057322245	0.680079932	0.842000296	0.336551347	0.666009849	0.228154064	0.228154064	0.041821252	6.183848914	0.4932	0.649550858	0.484089966	1.61892786	0.11834502
KO	chr9.P01933	0.058714612	0.294638462	0.687620361	0.181420057	1.207338875	0.348206394	0.288408168	0.157217281	3.245836995	0.0517	0.071590688	0.054451835	0.849758138	0.340407577
KO	chr9.P01934	0.521677675	1	0.999902017	0.971569033	1.088015882	0.110392624	0.101462328	0.023046962	23.86077932	0.6703	0.800373506	0.673107295	6.246737419	0.146033
KO	chr9.P01935	0.017359491	0.154723995	0.588584962	0.044659543	1.434346056	0.454750055	0.317043473	0.035015297	4.678676357	0.541	0.658658961	0.545951547	1.224874606	0.226132859
KO	chr9.P01936	0.264002661	1	0.999999984	0.849728602	17.92547673	1.477889211	0.082446299	0.052565837	1.419301091	0.4074	0.66765207	0.399660086	0.371572157	1.393408125
KO	chr9.P01937	0.008681367	0.232849158	0.438570423	0.029012986	3.519604283	1.327495364	0.377171766	0.228130359	1.844974064	0.0136	0.005974517	0.012125696	0.48301308	1.288213708
KO	chr9.P01938	0.002793139	0.252057768	0.225757937	0.007629448	2.468866864	0.643838256	0.260782898	0.117213165	23.48954377	0.1186	0.182041893	0.120056406	6.149548178	0.482473507
KO	chr9.P01939	0.866838197	1	1	0.999562887	0.073495934	0.023869359	0.023869359	0.00231095	6.468405808	0.9606	0.999999396	0.961494137	1.693424681	0.007258142
KO	chr9.P01940	0.143793228	0.634981962	0.988990079	0.568505133	0.50661788	0.205388684	0.205388684	0.109084402	20.24706105	0.1413	0.15822138	0.140343063	5.300668188	0.208199776
KO	chr9.P01941	0.159022075	1	0.998780528	0.719905786	0.433932566	0.151561606	0.151561606	0.019690664	22.27244346	0.7038	0.974439979	0.713474056	5.830912063	0.081748676
KO	chr9.P01942	0.460504154	1	0.986876679	0.954196349	0.252384256	0.070310112	0.070310112	0.043170247	10.37326701	0.4696	0.994677234	0.472638082	2.715714953	0.075994326
KO	chr9.P01943	0.264634287	1	0.999845085	0.850251521	1.802581465	0.290442007	0.161125593	0.083443506	20.89811552	0.2179	0.117280069	0.22749072	5.471113848	0.332905563
KO	chr9.P01944	0.117914976	0.613081759	0.992230951	0.509716816	0.160050887	0.067660301	0.067660301	0.116332117	3.096280346	0.1236	0.999999977	0.122114047	0.810604299	0.107542083
KO	chr9.P01945	0.325514832	1	0.999953832	0.895865596	19.38282402	1.500030609	0.077389683	0.079949872	18.20373864	0.2433	0.399255762	0.242703598	4.765727631	2.305045941
KO	chr9.P01946	0.656847459	1	0.999999994	0.990940417	0.315727414	0.067466736	0.067466736	0.024912811	22.86227362	0.6553	0.976490305	0.651604521	5.985329238	0.080336643
KO	chr9.P01947	0.49170428	0.318168664	0.998267337	0.715371712	5.456367242	0.172674948	0.031646504	0.043273526	21.87850627	0.4739	0.901555343	0.4717719	5.727779547	0.4532661
KO	chr9.P01948	0.891830884	1	1	0.999770468	0.539063734	0.079110819	0.079110819	0.003991329	8.81060012	0.9323	0.904921327	0.93437447	2.306609718	0.028690033
KO	chr9.P01949	0.072448828	0.445424912	0.841564841	0.301669388	0.353380924	0.112315121	0.112315121	0.133612709	1.701815324	0.0869	0.088659673	0.087217771	0.44553421	0.151954304
KO	chr9.P01950	0.994207344	0.656882165	0.972220323	0.988845397	1.331096847	0.268513706	0.201723644	0.001529791	19.34515531	0.9769	0.898281917	0.974351464	5.064549817	0.035155603
KO	chr9.P01951	0.782426335	1	0.99999985	0.997949705	1.771500879	0.255362924	0.144150606	0.001713821	3.115177722	0.9705	0.845495628	0.971307999	0.81555162	0.050453113
KO	chr9.P01952	0.199791283	1	0.796586821	0.720451833	1.51945177	0.361067509	0.237630122	0.107588729	18.70124525	0.1443	0.037873634	0.144410056	4.895974556	0.355389812
KO	chr9.P01953	0.411063056	1	0.99989588	0.938923801	0.102682941	0.050210861	0.050210861	0.000128793	11.17033188	0.998	0.999165319	0.997816437	2.924386047	0.002205068
KO	chr9.P01954	0.126220877	1	0.768080293	0.587153255	0.194378386	0.117202	0.117202	0.110238489	23.3511684	0.1323	0.999998592	0.13727871	6.113321591	0.106303391
KO	chr9.P01955	0.284333853	1	0.957879793	0.856965268	1.844701314	0.274243183	0.148665359	0.064328845	0.038936393	0.3119	0.233144765	0.323179292	0.010193524	0.254701449
KO	chr9.P01956	0.26994519	0.026842201	0.356746749	0.063867107	0.735846094	0.116331001	0.116331001	0.074618613	12.71312532	0.2718	0.403678447	0.267771451	3.328288426	0.204099023
KO	chr9.P01957	0.063769989	0.343302431	0.909303057	0.250565833	14.09566031	2.096549616	0.14873724	0.044830141	0.888510753	0.4569	0.822640555	0.458896091	0.232611571	1.259819428
KO	chr9.P01958	0.05227378	0.917113085	0.809188236	0.369667308	5.921730888	1.045734966	0.176592788	0.093310526	3.809363335	0.182	0.440724842	0.189219138	0.997288989	0.806269614
KO	chr9.P01959	0.915317967	1	0.99999953	0.999891934	1.509041499	0.121547953	0.080546462	0.010121525	3.908640271	0.8648	0.766788341	0.841409221	1.02327963	0.188596009
KO	chr9.P01960	0.872894341	1	0.99996535	0.999621478	0.226341084	4.99E-05	4.99E-05	0.004359777	5.033145501	0.9314	0.999250455	0.928524936	1.317674411	0.020165639
KO	chr9.P01961	0.029587425	0.252057768	0.968761744	0.130651863	3.58060164	0.652996674	0.182370657	0.132145286	2.309668027	0.087	0.019396711	0.089770376	0.604669676	0.610596409
KO	chr9.P01962	0.382476062	1	0.9999998	0.926714773	0.087368977	0.026254308	0.026254308	0.011700858	22.3561567	0.8238	0.999854299	0.818906857	5.852828138	0.021441316
KO	chr9.P01963	0.610108355	1	1	0.986054289	0.126481774	0.007618104	0.007618104	0.033409768	17.62397607	0.5631	0.999079781	0.561590079	4.613946147	0.038256715
KO	chr9.P01964	0.904211618	1	0.999683514	0.999840741	1.973447501	0.33530239	0.169906921	0.015096512	6.709900269	0.7937	0.838320745	0.772425747	1.756647783	0.189529597
KO	chr9.P01965	0.082286013	1	0.942328939	0.52928864	4.170887346	0.129947577	0.031155859	0.091453868	23.16079686	0.1956	0.218518902	0.195923539	6.063482439	0.624270695
KO	chr9.P01966	0.717973823	1	0.99935973	0.995236752	0.881539627	0.108230314	0.108230314	0.013937981	5.899073951	0.7849	0.8625709	0.787998233	1.544373949	0.086999983
KO	chr9.P01967	0.5038869	1	1	0.967610174	3.732027079	0.034081781	0.009132244	0.004396908	4.022610484	0.928	0.835914349	0.927937345	1.053116962	0.10553964
KO	chr9.P01968	0.47229941	1	0.999997587	0.959475352	0.290553336	0.092799297	0.092799297	0.026446544	22.08946977	0.6607	0.868268208	0.63441415	5.783009662	0.090546442
KO	chr9.P01969	0.653456945	0.046137583	0.809330925	0.283213847	1.844218284	0.801215048	0.434446972	0.011011633	16.54339716	0.8286	0.863470203	0.828656517	4.331051248	0.259128343
KO	chr9.P01970	0.439982464	0.917113085	0.999402995	0.935795728	0.994844255	0.122734461	0.122734461	0.047025961	10.37747943	0.4482	0.617794217	0.441293337	2.716817763	0.172004427
KO	chr9.P01971	0.632852528	1	0.99999585	0.988628751	88.99957593	0.545802676	0.006132644	0.007575189	3.926132904	0.8836	0.855263919	0.878916612	1.027859191	1.707520016
KO	chr9.P01972	0.48646844	1	0.754613577	0.919305891	0.019294756	0.013196225	0.013196225	0.04140292	1.166217892	0.5131	1	0.487693885	0.30531513	0.016732051
KO	chr9.P01973	0.284219827	1	0.99999992	0.86667107	0.997215908	0.15528653	0.15528653	0.047972047	13.43040807	0.44	0.731358018	0.433906315	3.516072612	0.173476094
KO	chr9.P01974	0.093563729	1	0.98932337	0.574982929	2.702239338	0.632653891	0.234122079	0.112226878	4.250425315	0.1235	0.138363684	0.132146049	1.112758745	0.693749756
KO	chr9.P01975	0.377234489	0.634981962	0.786745975	0.765410334	0.150107207	0.003440387	0.003440387	0.052098307	15.54736589	0.4022	0.997506033	0.403025743	4.070290873	0.049299641
KO	chr9.P01976	0.613321043	0.917113085	0.992648109	0.978552547	0.118756822	0.038545521	0.038545521	0.027168663	9.188329923	0.6484	0.999997507	0.626468865	2.405499149	0.038474966
KO	chr9.P01977	0.970306783	0.656882165	0.998006677	0.988965806	3.711594566	0.550350758	0.148278792	0.001964963	2.173225919	0.967	0.758813742	0.967169051	0.568949215	0.103238551
KO	chr9.P01978	0.604439334	1	0.799548896	0.962470772	12.36675767	1.170255225	0.094629106	0.036405206	18.1174481	0.5343	0.401869964	0.532744534	4.743136822	0.730188405
KO	chr9.P01979	0.402108282	0.000587818	0.147359384	0.002227436	0.691126549	0.30091197	0.30091197	0.029641862	11.55163916	0.6195	0.692659398	0.599959467	3.024212061	0.147625973
KO	chr9.P01980	0.658841952	1	0.999998788	0.991115248	1.120699597	0.106731463	0.095236461	0.024399624	1.399566495	0.6758	0.451113487	0.657453442	0.366405651	0.133947904
KO	chr9.P01981	0.021393776	0.214927858	0.745844441	0.078124005	0.314585892	0.192488359	0.192488359	0.169632142	13.37375101	0.0313	0.023005478	0.042268421	3.501239827	0.17967241
KO	chr9.P01982	0.063835158	0.161454397	0.832233891	0.14650942	0.759352349	0.265921156	0.265921156	0.157067977	19.85116098	0.0523	0.02116504	0.054616661	5.197021792	0.263928737
KO	chr9.P01983	0.680973902	0.752381851	0.989265633	0.968300837	3.678965353	0.52759465	0.143408431	0.016986308	8.03075182	0.7575	0.619411893	0.747642757	2.10244591	0.257766058
KO	chr9.P01984	0.300479024	1	0.999601631	0.878884588	1.627748204	0.325102541	0.199725326	0.068300189	0.725304028	0.2935	0.187902255	0.300628103	0.18988415	0.313928808
KO	chr9.P01985	0.42584672	1	0.999167123	0.944422936	0.280830531	0.007581368	0.007581368	0.066068029	18.73075544	0.3137	0.998808131	0.313114552	4.903700306	0.101977674
KO	chr9.P01986	0.407127718	1	0.999917012	0.937355092	0.670097144	0.029017253	0.029017253	0.021108105	15.13533999	0.6972	0.802657396	0.696156517	3.962422744	0.089170614
KO	chr9.P01987	0.745591862	1	1	0.996610749	0.804838328	0.11152209	0.11152209	0.022259093	15.18045467	0.6836	0.913051025	0.682385663	3.97423374	0.117410708
KO	chr9.P01988	0.218721108	1	0.998739965	0.803501963	4.044760211	0.2579857	0.063782693	0.097039393	15.76730707	0.1782	0.072325034	0.176399982	4.127871339	0.758691001
KO	chr9.P01989	0.785374435	1	0.999996645	0.998037014	6.512976649	0.241776188	0.037122225	0.021870411	20.42108739	0.6882	0.57701152	0.687007125	5.346228177	0.379609301
KO	chr9.P01990	0.098394899	1	0.971012744	0.583303606	2.315645347	0.008793536	0.003797445	0.015406546	19.57705761	0.7676	0.866911221	0.768307701	5.125261698	0.184337386
KO	chr9.P01991	0.391285073	1	0.999979344	0.930683668	1.141560492	0.158560079	0.138897658	0.020792409	15.41135251	0.6871	0.877521502	0.699978994	4.034682653	0.136253378
KO	chr9.P01992	0.005041405	0.496152136	0.853878561	0.05564522	14.75275318	1.924302078	0.130436811	0.132017081	1.389294866	0.089	0.04155608	0.089996694	0.363716546	1.637007009
KO	chr9.P01993	0.190716626	1	0.999203556	0.768328983	0.038645927	0.034565561	0.034565561	0.096683509	21.48070516	0.1772	1	0.177587287	5.623635461	0.037749222
KO	chr9.P01994	0.137944197	1	0.789728039	0.61816623	11.12278618	0.257533462	0.023153683	0.080492561	20.32777537	0.2382	0.57431313	0.240279401	5.321799147	0.984925715
KO	chr9.P01995	0.439971358	0.318168664	0.968334772	0.67711038	0.306477878	0.033478256	0.033478256	0.044916166	2.256747849	0.4477	0.97165516	0.458194233	0.590815205	0.088320396
KO	chr9.P01996	0.351830051	0.978228462	0.999987263	0.907043251	0.308585609	0.07970221	0.07970221	0.058194116	22.00393691	0.3623	0.998263852	0.361161224	5.760617212	0.110719437
KO	chr9.P01997	0.01893217	0.752381851	0.917315523	0.192672076	6.296106595	0.733533994	0.116505968	0.03895925	21.79561944	0.5071	0.497841907	0.509254782	5.706079827	0.686044586
KO	chr9.P01998	0.212469345	1	0.999716412	0.79638866	0.655306187	0.326892335	0.326892335	0.078748191	5.089789528	0.2205	0.868171507	0.248153523	1.332503782	0.326861865
KO	chr9.P01999	0.103059637	1	0.999970777	0.603350352	5.351875539	0.219502029	0.041014038	0.065330264	0.803344947	0.3081	0.582407836	0.317347526	0.210315215	0.732410722
KO	chr9.P02000	0.06926856	0.223888508	0.968552815	0.210459819	0.337018315	0.172090199	0.172090199	0.11269124	17.77790957	0.1305	0.00649469	0.130973631	4.654245842	0.169168897
KO	chr9.P02001	0.607850088	1	1	0.985776535	1.86561245	0.181004844	0.097021675	0.043583334	5.455018945	0.4688	0.713703447	0.469182524	1.42812062	0.312708545
KO	chr9.P02002	0.95127924	1	0.999993657	0.999979987	0.558013699	0.049600029	0.049600029	0.00991892	17.84604	0.8437	0.909040857	0.844337608	4.672082347	0.059623285
KO	chr9.P02003	0.744492594	1	0.99999333	0.996562923	0.326305254	0.057164897	0.057164897	0.012032096	14.35273374	0.8111	0.944320214	0.814259661	3.757536906	0.050086873
KO	chr9.P02004	0.834116004	1	0.999999717	0.999131381	0.176166937	0.024904368	0.024904368	0.018139459	19.23852292	0.736	0.996626659	0.732889255	5.036633522	0.036497293
KO	chr9.P02005	0.717576378	1	0.999999999	0.995240182	0.322003267	0.006007996	0.006007996	0.033714702	6.90997333	0.565	0.639661195	0.558587898	1.809026787	0.081575122
KO	chr9.P02006	0.230280377	0.859180834	0.996317629	0.777158137	16.7531344	1.612204049	0.09623298	0.075013998	0.131230566	0.2718	0.025898391	0.265831895	0.034356082	1.541987343
KO	chr9.P02007	0.490546815	1	0.999999827	0.96435301	0.028455294	0.018499592	0.018499592	0.029586817	2.852020589	0.6349	1	0.600537827	0.746657244	0.018913466
KO	chr9.P02008	0.945530771	0.917113085	0.976261095	0.999319973	0.367470957	0.128446667	0.128446667	0.006600243	16.34298339	0.8962	0.98749541	0.893688943	4.278583046	0.045437142
KO	chr9.P02009	0.905302721	1	0.999987772	0.999847607	0.121252276	0.015135307	0.015135307	0.003283009	12.94275472	0.9583	0.999921672	0.945717259	3.388405262	0.015308086
KO	chr9.P02010	0.263445166	1	0.999996896	0.849232684	0.40686884	0.092647476	0.092647476	0.063803039	17.03246609	0.3437	0.546775995	0.326281482	4.459089194	0.144967779
KO	chr9.P02011	0.146177124	1	0.98602422	0.693720073	0.13218591	0.082537692	0.082537692	0.115140003	17.73340328	0.1288	0.999999971	0.124950943	4.642594121	0.108147084
KO	chr9.P02012	0.15396873	0.752381851	0.993437497	0.632892587	3.357911317	0.30653819	0.091288352	0.019453509	14.78826111	0.7184	0.844184863	0.716410716	3.871557706	0.281232328
KO	chr9.P02013	0.993194556	1	1	0.999999947	0.523642048	0.024507691	0.024507691	0.001474281	16.95754971	0.9758	0.576975895	0.975271246	4.439476134	0.021078619
KO	chr9.P02014	0.200432662	0.272628341	0.899035358	0.420204527	5.35220986	0.86843178	0.162256676	0.10652728	19.04989039	0.1449	0.111513717	0.147363204	4.987249641	0.933147183
KO	chr9.P02015	0.287550888	1	0.999999999	0.869282542	7.735435305	0.634778929	0.082061177	0.040756714	3.837384635	0.4923	0.408362237	0.493310505	1.004624948	0.625663061
KO	chr9.P02016	0.052303325	0.232849158	0.593023946	0.130621934	0.786718181	0.264886637	0.264886637	0.0189766	5.823280121	0.7265	0.751499409	0.722350624	1.524531171	0.099067756
KO	chr9.P02017	0.246945065	1	0.920702105	0.813549005	0.103449981	0.019792588	0.019792588	0.008098906	5.550986203	0.876	0.99999999	0.871076298	1.45324479	0.02303574
KO	chr9.P02018	0.266241363	0.831745572	0.97743393	0.801176691	1.184009591	0.374927531	0.316659201	0.077760755	21.8309401	0.2552	0.440155255	0.252717625	5.715326752	0.305298281
KO	chr9.P02019	0.774009927	0.592423544	0.99931597	0.955355645	0.755601239	0.018886213	0.018886213	0.010313934	0.967253531	0.8319	0.772581636	0.838637025	0.253226382	0.075961151
KO	chr9.P02020	0.784790143	1	0.999892	0.998017497	0.22139509	0.067852284	0.067852284	0.010367366	6.096219986	0.8353	0.953895469	0.837868709	1.59598666	0.0294315
KO	chr9.P02021	0.755684507	1	1	0.99702602	1.741977978	0.207572064	0.119158834	0.005070813	7.951040544	0.9143	0.789209332	0.917333535	2.081577547	0.089761977
KO	chr9.P02022	0.71338108	1	0.999450599	0.994982651	0.211396592	0.069849254	0.069849254	0.017505514	8.199171537	0.7513	0.997903878	0.740965792	2.146538089	0.05150158
KO	chr9.P02023	0.753566302	1	0.999999898	0.99694207	4.894338681	0.383875066	0.078432469	0.025841719	17.78034703	0.6811	0.723476256	0.64114163	4.654883966	0.60870259
KO	chr9.P02024	0.283100603	1	0.999699494	0.865714921	0.34431412	0.116288723	0.116288723	0.056371216	19.86402676	0.387	0.769060714	0.373231398	5.200390046	0.102385638
KO	chr9.P02025	0.280274455	0.03278088	0.273344169	0.062554979	2.564674213	0.798453297	0.311327378	0.081950355	20.60670562	0.2347	0.590914418	0.233879551	5.394822916	0.635983067
KO	chr9.P02026	0.72217877	0.356714313	0.994851388	0.842731577	0.530807977	0.028268651	0.028268651	0.027318866	20.43730956	0.686	0.928649634	0.62482801	5.35047513	0.139947937
KO	chr9.P02027	0.588354594	1	0.999625932	0.983168996	0.291307296	0.011673021	0.011673021	0.001058822	0.693533219	0.9835	0.995574421	0.982181157	0.181566572	0.017489776
KO	chr9.P02028	0.81012598	0.398729328	0.871828593	0.864597971	0.531499115	0.203568033	0.203568033	0.014306677	15.43009842	0.7838	0.923065131	0.783010672	4.039590319	0.068568265
KO	chr9.P02029	0.041867087	0.154723995	0.871457175	0.110517577	0.351577614	0.132197204	0.132197204	0.159781332	19.83399098	0.0478	0.03314053	0.051693125	5.192526695	0.149034491
KO	chr9.P02030	0.433119724	1	0.999996678	0.947149571	0.919966232	0.205544041	0.205544041	0.043785564	12.2743564	0.4756	0.211956448	0.467499497	3.21341899	0.190970937
KO	chr9.P02031	0.213604015	1	0.999788809	0.797763713	0.058049047	0.029443874	0.029443874	0.044678253	12.47137184	0.515	1	0.460137766	3.264997513	0.044686807
KO	chr9.P02032	0.202512656	1	0.98919905	0.781337541	0.350081501	0.121518522	0.121518522	0.074144632	19.37540883	0.272	0.773817319	0.270114074	5.07247017	0.137274909
KO	chr9.P02033	0.848393424	1	0.999999999	0.999344896	0.398207158	0.00932523	0.00932523	0.010856345	7.129402644	0.8507	0.757809335	0.830868196	1.866473247	0.055193467
KO	chr9.P02034	0.017270398	0.343302431	0.417852652	0.061945105	2.3857309	0.498653967	0.209015177	0.218766484	2.703445331	0.0165	0.011553059	0.014904634	0.707760333	0.673384348
KO	chr9.P02035	0.660617835	0.429204112	0.99995697	0.866122345	3.595446026	0.258137591	0.071795707	0.008127969	6.875399092	0.8737	0.782290339	0.870643139	1.799975273	0.222968876
KO	chr9.P02036	0.90709924	1	1	0.999856376	1.697982898	0.132052752	0.077770366	0.005644758	12.32319163	0.95	0.240969245	0.908392439	3.226204025	0.134459804
KO	chr9.P02037	0.013413789	0.076969946	0.485007179	0.018765537	8.661548454	0.728430813	0.084099375	0.223701509	11.13637012	0.0121	0.004873452	0.013373085	2.91549488	1.047242388
KO	chr9.P02038	0.072611726	1	0.846837149	0.47210964	12.40688796	0.068129046	0.005491228	0.065658833	14.00842768	0.3155	0.463402394	0.315455746	3.667397791	0.87052172
KO	chr9.P02039	0.299764725	0.831745572	0.905240082	0.811717708	0.266879452	0.14103711	0.14103711	0.066444048	21.66382619	0.325	0.995574421	0.310977585	5.671576433	0.128195539
KO	chr9.P02040	0.930592903	1	1	0.999941217	17.18058247	0.866991439	0.050463449	0.004580702	16.71163091	0.9282	0.90886548	0.925034004	4.37509474	0.351728609
KO	chr9.P02041	0.317432929	1	0.999975491	0.890665307	2.582375548	0.244339493	0.09461811	0.019126048	3.072085742	0.7185	0.717425712	0.720484286	0.804270167	0.214105629
KO	chr9.P02042	0.219710261	1	0.999419498	0.804813282	26.37933607	0.683382631	0.025905983	0.087971353	3.893029265	0.2053	0.200728031	0.209104896	1.019192678	2.440115618
KO	chr9.P02043	0.595018735	1	0.999999994	0.984117657	2.592535295	0.172995481	0.066728303	0.02520496	7.056532046	0.6484	0.889043081	0.648296687	1.84739577	0.226759099
KO	chr9.P02044	0.752144854	0.343302431	0.804910229	0.790826407	0.199046724	0.073615366	0.073615366	0.017759652	6.988408838	0.7326	0.978638087	0.737718053	1.829561156	0.035978288
KO	chr9.P02045	0.016261177	0.105274219	0.349872693	0.021532603	0.192421068	0.144075018	0.144075018	0.022900026	2.552475449	0.6718	0.997194546	0.674828645	0.66823651	0.043440995
KO	chr9.P02046	0.158719467	0.142220261	0.651965572	0.207769095	2.530815386	0.556184414	0.219764909	0.109082718	19.1892792	0.142	0.089653633	0.140347581	5.023741547	0.495198538
KO	chr9.P02047	0.385669781	1	0.999984708	0.928174395	0.238525186	0.017130438	0.017130438	0.052265956	19.06905246	0.409	0.999947288	0.401815823	4.99226626	0.093370931
KO	chr9.P02048	0.003924999	1	0.687167562	0.065843811	11.23815862	1.806098096	0.160711212	0.105814323	3.24149748	0.1536	0.06878885	0.14937853	0.848622056	1.524842557
KO	chr9.P02049	0.337945837	0.130615873	0.488869525	0.263127752	0.076994086	0.035051143	0.035051143	0.04884687	5.916228036	0.4383	0.99999999	0.427179214	1.548864878	0.041187342
KO	chr9.P02050	0.037503815	1	0.992647868	0.361299227	1.532327018	0.395142519	0.257870882	0.108782409	3.353401871	0.1397	0.34844628	0.141155463	0.877918557	0.427738052
KO	chr9.P02051	0.049565869	0.154723995	0.874518241	0.124261144	0.240883152	0.007269794	0.007269794	0.156764193	1.272161446	0.0523	0.639661195	0.054953474	0.333051088	0.120969502
KO	chr9.P02052	0.113157018	1	0.986134594	0.624607092	7.877486355	0.743019036	0.094321844	0.052188315	7.21781446	0.4023	0.351080794	0.40237573	1.889619407	0.574374714
KO	chr9.P02053	0.478981844	1	0.999998106	0.961320499	1.236669065	0.257888626	0.208534873	0.053979014	18.49244685	0.3813	0.35673662	0.389646688	4.841311264	0.280713801
KO	chr9.P02054	0.53030743	0.109887446	0.797138281	0.407839336	17.69607063	0.431929118	0.024408194	0.047379789	18.8112711	0.4468	0.375137714	0.438516933	4.924779259	1.160462345
KO	chr9.P02055	0.301309815	1	0.999991079	0.879568372	0.171976862	0.048990558	0.048990558	0.070017487	1.932885898	0.2956	0.999586189	0.291341743	0.506028345	0.083215815
KO	chr9.P02056	0.863003296	1	0.999999985	0.999522504	0.508196836	0.116559826	0.116559826	0.008637374	11.52240181	0.8702	0.871835755	0.863083691	3.01655774	0.077076204
KO	chr9.P02057	0.429507606	1	0.99982638	0.945846272	11.3852988	1.342103656	0.117880407	0.012872644	23.92645908	0.7996	0.857391619	0.802577899	6.26393234	0.778944562
KO	chr9.P02058	0.614196154	1	0.996445293	0.986285321	0.255884788	0.017369753	0.017369753	0.016804355	8.635652715	0.7509	0.999921672	0.749996006	2.260808594	0.06949872
KO	chr9.P02059	0.383687869	1	0.999998118	0.927272304	1.607347357	0.988833801	0.615196085	0.047256052	23.68326502	0.5172	0.960605705	0.439485995	6.200264283	1.059729595
KO	chr9.P02060	0.926534518	0.656882165	1	0.98587219	1.951174334	0.193392441	0.099115921	0.003745135	10.59184042	0.9407	0.219806687	0.938302375	2.772937339	0.190929796
KO	chr9.P02061	0.476252872	0.917113085	0.906119692	0.932638909	52.79274002	1.457227749	0.027602806	0.044146048	13.34015639	0.4567	0.677090154	0.464513475	3.492444775	5.587771278
KO	chr9.P02062	0.588210984	1	1	0.983179766	1.108402432	0.1503042	0.135604358	0.022743063	15.91299507	0.6868	0.564371874	0.676672046	4.166012368	0.154249401
KO	chr9.P02063	0.627925515	1	1	0.98810451	0.629963163	0.072981738	0.072981738	0.033231143	16.63043262	0.5608	0.968947009	0.563355739	4.353837078	0.137248178
KO	chr9.P02064	0.152530687	0.80431031	0.999241375	0.649923378	0.467357979	0.028572314	0.028572314	0.085813895	20.10628301	0.2157	0.308206399	0.217684088	5.263812583	0.184723238
KO	chr9.P02065	0.124175918	1	0.835572164	0.605155797	0.020126568	0.004696388	0.004696388	0.000941034	3.253825048	0.9602	1	0.984148551	0.851849405	0.002211374
KO	chr9.P02066	0.336717702	1	0.617954775	0.791119766	0.019258491	0.00310608	0.00310608	0.010904431	0.821428492	0.8479	1	0.830182744	0.215049476	0.008376587
KO	chr9.P02067	0.1050017	0.917113085	0.988874566	0.582432193	15.59611449	0.643909343	0.041286523	0.08051151	23.91724996	0.2375	0.283075131	0.240195168	6.261521397	1.603555863
KO	chr9.P02068	0.857951433	0.084246157	0.60168971	0.393584253	0.629490941	0.19573302	0.19573302	0.009893436	22.41468226	0.8449	0.786917954	0.844706637	5.868150093	0.060765687
KO	chr9.P02069	0.149339624	1	0.982220199	0.698460968	0.040174759	0.00150341	0.00150341	0.015063257	2.976010866	0.7869	1	0.772868681	0.779117823	0.017447921
KO	chr9.P02070	0.267708619	1	0.999970598	0.852974003	0.019575932	0.02159095	0.02159095	0.057211666	15.26621869	0.3965	1	0.367620102	3.996686708	0.024266584
KO	chr9.P02071	0.326735881	0.242453463	0.330304233	0.295155685	0.909209947	0.113167279	0.113167279	0.071195409	20.96281166	0.277	0.446219497	0.285128632	5.488051259	0.243494174
KO	chr9.P02072	0.340309352	1	0.977323585	0.900247523	0.512334661	0.182120093	0.182120093	0.061490425	8.76793341	0.3557	0.8625709	0.34026069	2.295439599	0.184855747
KO	chr9.P02073	0.070427015	0.55229475	0.81382062	0.329652963	0.236278835	0.140454169	0.140454169	0.158223785	17.70853134	0.0457	0.269491483	0.053352829	4.636082664	0.142448777
KO	chr9.P02074	0.499901989	1	0.999997576	0.966663001	0.377383802	0.083804597	0.083804597	0.03526894	8.938896905	0.5454	0.971669449	0.543518695	2.340197737	0.078203371
KO	chr9.P02075	0.508625367	1	0.999992336	0.968707143	0.888577629	0.017746202	0.017746202	0.034153264	17.50365709	0.5517	0.950215809	0.554296517	4.582446709	0.1744093
KO	chr9.P02076	0.010327591	0.001141896	0.104224898	0.00013178	0.783750771	0.397950277	0.397950277	0.071361753	3.482242674	0.2982	0.720336155	0.284261325	0.911649	0.196261249
KO	chr9.P02077	0.193954636	1	0.553139992	0.614072674	0.130591676	0.104382894	0.104382894	0.081853118	21.21405264	0.2413	0.99998938	0.234301397	5.553825993	0.067142633
KO	chr9.P02078	0.451029794	1	0.999999988	0.9531191	0.898704687	0.101657169	0.101657169	0.047152391	19.69379848	0.4366	0.678406711	0.440299382	5.155824384	0.139117991
KO	chr9.P02079	0.431081169	1	0.987508783	0.944497518	0.455067708	0.169761495	0.169761495	0.048644954	10.9199033	0.4487	0.943702048	0.428723128	2.858823999	0.139240223
KO	chr9.P02080	0.131983338	1	0.974466546	0.662890134	0.045022268	0.049249099	0.049249099	0.032631401	3.808597279	0.5831	1	0.569322252	0.997088436	0.024760944
KO	chr9.P02081	0.911602141	1	0.99844385	0.999870532	0.31851011	0.112041126	0.112041126	0.009071489	15.94032275	0.8585	0.988754269	0.856690236	4.173166738	0.038571602
KO	chr9.P02082	0.660248622	1	0.999999834	0.991237145	1.576576215	0.012013031	0.007619696	0.002472755	20.23635844	0.9602	0.738927866	0.958850945	5.297866252	0.063020909
KO	chr9.P02083	0.756625658	0.888146959	0.999999841	0.992206804	0.500727849	0.107828799	0.107828799	0.015023177	14.88069283	0.7894	0.857726237	0.773402843	3.895756272	0.06990023
KO	chr9.P02084	0.176433031	1	0.985818516	0.744209986	0.645184649	0.188376705	0.188376705	0.029134355	13.96979308	0.6177	0.873838301	0.605311787	3.657283275	0.103024201
KO	chr9.P02085	0.161007104	0.7032777	0.98710509	0.625050461	4.770913792	0.947266597	0.198550349	0.045862626	19.19956413	0.4463	0.187902255	0.450538601	5.026434135	0.614343987
KO	chr9.P02086	0.091405913	1	0.984793032	0.567680307	4.591722335	0.575838919	0.125408045	0.09070207	19.36983797	0.1976	0.102487762	0.198701237	5.071011722	0.767181157
KO	chr9.P02087	0.293414302	0.917113085	0.999996771	0.854178489	0.724653015	0.137678469	0.137678469	0.06402926	21.68520805	0.34	0.102176747	0.324943395	5.677174193	0.136804832
KO	chr9.P02088	0.035891113	0.398729328	0.720159688	0.165314066	0.361473127	0.198367306	0.198367306	0.177235789	21.11908823	0.0393	0.019488159	0.036124668	5.528964368	0.19410178
KO	chr9.P02089	0.010589634	1	0.531883094	0.110347113	1.239624487	0.431851819	0.348373095	0.001515142	11.3652375	0.9716	0.751919651	0.974594113	2.975412219	0.039693143
KO	chr9.P02090	0.002991838	0.142220261	0.649032954	0.011811395	24.2380213	1.786338965	0.073699868	0.0584259	20.50156205	0.3574	0.668097512	0.359653033	5.367296394	1.846913931
KO	chr9.P02091	0.365494431	1	0.998722093	0.918261451	0.664879785	0.002410477	0.002410477	0.063746824	18.62925691	0.3476	0.077135796	0.326614793	4.877128055	0.186452649
KO	chr9.P02092	0.537628962	1	1	0.974802218	5.959846413	0.163024465	0.027353803	0.01687279	0.234448646	0.7411	0.877952257	0.749110107	0.061378512	0.377646122
KO	chr9.P02093	0.024984111	0.262343055	0.867627223	0.111074511	0.907975737	0.396865497	0.396865497	0.092458238	8.864541942	0.191	0.375840702	0.192269539	2.320731654	0.28161313
KO	chr9.P02094	0.540615406	1	0.973879673	0.972585232	0.829863822	0.173724774	0.173724774	0.023458328	10.53335921	0.6703	0.906660851	0.668310046	2.757626992	0.114388851
KO	chr9.P02095	0.391821008	1	0.999998774	0.930922602	0.302883731	0.109586745	0.109586745	0.057006362	2.63816836	0.3637	0.980040915	0.368983462	0.690670862	0.102771961
KO	chr9.P02096	0.762484238	1	1	0.997284366	0.557533265	0.045901059	0.045901059	0.014395785	21.16983653	0.7769	0.947953621	0.781809709	5.542250243	0.071417924
KO	chr9.P02097	0.272997409	1	0.990848738	0.855384998	1.118400253	0.168876806	0.15099854	0.019928518	13.34208408	0.7248	0.311445809	0.710540112	3.492949444	0.128627936
KO	chr9.P02098	0.221493315	0.429204112	0.999377932	0.581822334	10.3502854	1.040573078	0.100535689	0.009929379	2.54198868	0.8479	0.788211834	0.844186215	0.66549108	0.562167283
KO	chr9.P02099	0.185881829	0.330735547	0.999999415	0.472060581	0.464088973	0.173503884	0.173503884	0.05376264	23.45867985	0.3976	0.063567061	0.391164423	6.141468025	0.156778776
KO	chr9.P02100	0.725675237	1	0.982975448	0.99500161	0.764434631	0.026177047	0.026177047	0.015812571	21.73301	0.7582	0.845581427	0.762945837	5.689688712	0.096519159
KO	chr9.P02101	0.993216907	0.092128922	0.623391214	0.454349746	1.677063102	0.355499064	0.211977154	0.000761223	8.883871632	0.9874	0.881408207	0.987159047	2.325792155	0.027004909
KO	chr9.P02102	0.142879348	1	0.970607135	0.683283637	0.311401678	0.148163664	0.148163664	0.098988073	9.322317738	0.1712	0.590914418	0.170029886	2.440577077	0.135509173
KO	chr9.P02103	0.593413822	0.978228462	0.999999998	0.982066013	2.158804099	0.114232877	0.052914888	0.003233384	9.987948813	0.9469	0.887234746	0.946516767	2.614838885	0.07471778
KO	chr9.P02104	0.55484607	1	0.997578298	0.977717112	2.44538419	0.422956597	0.172961206	0.048072049	17.87720517	0.4384	0.311445809	0.433132323	4.680241369	0.346826808
KO	chr9.P02105	0.492511032	1	0.999999425	0.96484837	0.466807506	0.10851731	0.10851731	0.051676374	7.76565611	0.4114	0.970114603	0.406086004	2.033044015	0.123862363
KO	chr9.P02106	0.455810136	1	0.999006542	0.954474445	0.700392449	0.158763552	0.158763552	0.022650472	0.947832405	0.6853	0.82909961	0.677761664	0.248141943	0.0918906
KO	chr9.P02107	0.858027883	1	0.999997078	0.999466326	0.311581092	0.119112504	0.119112504	0.003902196	14.8787306	0.9355	0.994219055	0.935794764	3.895242564	0.033350332
KO	chr9.P02108	0.145611334	1	0.999332524	0.696296146	1.806913482	0.36351027	0.201177463	0.078159107	14.8350593	0.2553	0.57431313	0.250866962	3.883809443	0.382597991
KO	chr9.P02109	0.053204893	0.613081759	0.781235747	0.290589702	0.859730049	0.320207477	0.320207477	0.125056779	3.238103737	0.0965	0.005094972	0.103120346	0.847733576	0.348361699
KO	chr9.P02110	0.545599923	1	0.999452416	0.976246052	2.023364439	0.351349217	0.173646037	0.037481015	8.443859939	0.5167	0.191787127	0.522728815	2.210597363	0.269002114
KO	chr9.P02111	0.69211032	1	0.99999913	0.993680438	0.311473881	0.061489246	0.061489246	0.021012114	9.851978772	0.7136	0.993289205	0.697316704	2.579242011	0.074594849
KO	chr9.P02112	0.375526262	1	0.998280764	0.923133419	0.015057536	0.000821842	0.000821842	0.058327761	14	0.4151	1	0.360290886	3.665191429	0.018290405
KO	chr9.P02113	0.789745045	1	0.999999949	0.998161732	0.440323329	0.022324274	0.022324274	0.01616141	14.61715827	0.7692	0.907306804	0.758367242	3.826763088	0.082464765
KO	chr9.P02114	0.012074828	0.859180834	0.50002142	0.10428476	0.140343626	0.120182877	0.120182877	0.218515677	4.508258949	0.0108	1	0.014986709	1.180259433	0.165203006
KO	chr9.P02115	0.036178979	1	0.996401201	0.354851762	5.848344609	1.017392905	0.173962544	0.041548622	9.633049441	0.4755	0.64925971	0.486435816	2.521926446	0.744529191
KO	chr9.P02116	0.892218454	1	0.999643913	0.999770926	1.799652781	0.138078033	0.076724819	0.009818224	20.37708764	0.8435	0.898208491	0.845796605	5.33470907	0.129008662
KO	chr9.P02117	0.575465243	0.214927858	0.740719909	0.572281189	0.851348289	0.273100621	0.273100621	0.043497922	18.22580567	0.4688	0.57394057	0.469895064	4.771504768	0.148365154
KO	chr9.P02118	0.297775733	1	0.999198603	0.876827134	0.144618264	0.095343351	0.095343351	0.030040522	3.167788987	0.6496	0.999999842	0.595786285	0.829325218	0.075248216
KO	chr9.P02119	0.25528881	1	0.969905726	0.834483786	0.26005488	0.141480918	0.141480918	0.044633398	5.725853157	0.4629	0.994018361	0.460505059	1.499024851	0.090374367
KO	chr9.P02120	0.175563475	1	0.999983974	0.746689619	7.899226697	0.762023401	0.096468101	0.063511644	5.073766798	0.3269	0.278791468	0.328012703	1.328309041	0.780603422
KO	chr9.P02121	0.795350042	0.478898925	0.953735488	0.91736501	0.268807014	0.003311607	0.003311607	0.007432178	8.862685099	0.8763	0.956481038	0.881069065	2.320245533	0.031318271
KO	chr9.P02122	0.303150686	0.917113085	0.995189673	0.860582064	0.52706149	0.056027257	0.056027257	0.067815075	23.77901799	0.3036	0.524162411	0.303301319	6.225332352	0.194722283
KO	chr9.P02123	0.898910018	0.80431031	0.997372274	0.995431525	0.119644742	0.034552813	0.034552813	0.005983583	18.57018159	0.9035	0.999786636	0.90315261	4.861662172	0.017090333
KO	chr9.P02124	0.033296894	0.727829775	0.885629589	0.262269618	0.362656884	0.021925389	0.021925389	0.041514468	12.12503432	0.4833	0.901170678	0.486730445	3.174326561	0.074748729
KO	chr9.P02125	0.501869229	0.888146959	0.760225416	0.903979833	0.082858688	0.024996352	0.024996352	0.039378326	23.28846737	0.5082	1	0.505494694	6.096906501	0.044366749
KO	chr9.P02126	0.582365661	0.613081759	0.930611353	0.900048019	0.188248253	0.104171505	0.104171505	0.019917414	2.318507093	0.7485	0.999910841	0.71067683	0.606983737	0.054197453
KO	chr9.P02127	0.640044568	1	0.999999996	0.98936328	0.555341721	0.135056833	0.135056833	0.018472732	12.44525627	0.7219	0.929550661	0.728676546	3.258160473	0.080490281
KO	chr9.P02128	0.590853001	1	0.893112524	0.97283207	45.82097648	2.867771681	0.062586438	0.020362438	18.45328524	0.7478	0.731626881	0.70521684	4.831058779	2.016491113
KO	chr9.P02129	0.301235846	0.80431031	0.921847266	0.809095896	0.161116478	0.10600462	0.10600462	0.027376569	15.97273539	0.7124	0.998038053	0.624198724	4.181652346	0.058327271
KO	chr9.P02130	0.564814789	1	0.99999999	0.979628845	4.801699928	0.077841978	0.016211338	0.020753216	19.83985675	0.7002	0.900420194	0.700454911	5.194062351	0.414319327
KO	chr9.P02131	0.519569602	1	1	0.971130778	66.71502876	1.784295206	0.026745026	0.020224319	21.33916719	0.7031	0.818657637	0.706907187	5.586580906	3.655363526
KO	chr9.P02132	0.241624257	1	0.999837708	0.828513913	0.931014492	0.094955419	0.094955419	0.073756224	14.6995242	0.2747	0.70496597	0.2720481	3.848326436	0.249116755
KO	chr9.P02133	0.865689474	1	0.999988482	0.999550945	1.02079247	0.157481792	0.154274053	0.007183695	7.565298188	0.8842	0.619411893	0.884820725	1.980590434	0.072510598
KO	chr9.P02134	0.921576211	1	0.999988781	0.99991456	0.534161149	0.065689978	0.065689978	0.004116281	23.71948872	0.9307	0.902428925	0.932386854	6.209747627	0.037974443
KO	chr9.P02135	0.104254763	0.888146959	0.831181247	0.527392084	0.126417742	0.048401334	0.048401334	0.109506355	19.56918188	0.141	1	0.139215308	5.123199837	0.084405038
KO	chr9.P02136	0.887514079	1	1	0.999740967	2.404947815	0.106274455	0.044189922	0.002063134	22.46868538	0.9603	0.770755538	0.965555662	5.882288077	0.066248958
KO	chr9.P02137	0.333510366	1	0.849932504	0.866069598	0.488039018	0.072890712	0.072890712	0.066347625	16.19568576	0.3049	0.387508583	0.311524256	4.240020617	0.116237534
KO	chr9.P02138	0.002072686	0.028259768	0.168276329	0.000778348	1.027946729	0.446568472	0.43442764	0.023397339	0.118738	0.672	0.471014329	0.669019254	0.031085536	0.131364297
KO	chr9.P02139	0.731517911	1	0.999995533	0.995963999	0.307988024	0.079835146	0.079835146	0.015299374	11.19309789	0.7717	0.95735592	0.769728879	2.930346174	0.046625158
KO	chr9.P02140	0.813801276	1	0.999972403	0.998749449	0.799811328	0.099590603	0.099590603	0.018149643	15.37297246	0.7268	0.87188651	0.732760187	4.024634778	0.104156624
KO	chr9.P02141	0.825768687	1	0.998664708	0.998965984	7.471295675	0.245576822	0.032869375	0.002980265	8.664181059	0.9548	0.846897755	0.950604636	2.268277297	0.149257338
KO	chr9.P02142	0.138980944	1	0.987297773	0.680411059	0.392838008	0.243156975	0.243156975	0.015533922	10.40037291	0.7707	0.996848896	0.766621803	2.72281126	0.088300584
KO	chr9.P02143	0.645520431	1	0.944504083	0.986003965	0.030338158	0.020776644	0.020776644	0.02973113	3.233764435	0.6117	1	0.599022624	0.846597549	0.023940723
KO	chr9.P02144	0.403442691	1	0.999999131	0.935865618	1.346272306	0.174168395	0.129370852	0.05846849	20.86969253	0.3673	0.123916221	0.359376549	5.463672728	0.201963868
KO	chr9.P02145	0.671895964	1	0.991118935	0.991716572	0.885149954	0.255539939	0.255539939	0.028923544	6.877431865	0.6163	0.994018361	0.607548222	1.800507452	0.268924595
KO	chr9.P02146	0.075871867	0.398729328	0.726898506	0.266137868	0.237860994	0.045369837	0.045369837	0.096949259	13.78079383	0.1741	0.823725622	0.17669998	3.607803388	0.123406425
KO	chr9.P02147	0.155150817	1	0.999981705	0.713597049	11.33458099	0.721774613	0.063678985	0.053622426	2.249189069	0.3828	0.745520814	0.392150903	0.588836321	0.751214762
KO	chr9.P02148	0.522135874	1	0.999800923	0.971654776	0.028226492	0.008963494	0.008963494	0.029640367	18.43736419	0.6644	1	0.599975169	4.826890658	0.018833897
KO	chr9.P02149	0.252828641	1	0.999831835	0.839455915	0.816985127	0.200313546	0.200313546	0.059813935	22.50775505	0.3433	0.14894339	0.350744348	5.892516493	0.171688319
KO	chr9.P02150	0.054590453	0.496152136	0.893761763	0.281882119	2.758786375	0.645531449	0.233991097	0.094666129	21.13159364	0.1873	0.204430711	0.184460828	5.532238278	0.521578823
KO	chr9.P02151	0.794744716	1	0.9999911	0.998297136	0.378667599	0.03036021	0.03036021	0.014987072	22.26864798	0.7688	0.937320402	0.773884337	5.829918409	0.048771433
KO	chr9.P02152	0.333297677	1	0.999994507	0.900672965	3.272622416	0.461678372	0.141072911	0.012717481	0.15214102	0.8016	0.848274448	0.804722412	0.039830426	0.236039904
KO	chr9.P02153	0.80589023	1	1	0.998573931	9.604773846	0.371381532	0.038666348	0.020240756	15.5397983	0.6978	0.832280354	0.706705827	4.068309681	0.860087095
KO	chr9.P02154	0.813727244	1	1	0.998748353	14.75495241	1.229024148	0.083295704	0.022430453	19.45671944	0.693	0.534940101	0.680357472	5.093757237	1.0389124
KO	chr9.P02155	0.85365313	1	0.999932534	0.999412621	93.47613358	0.844526203	0.009034672	0.00567062	23.96589445	0.9109	0.828417429	0.907991487	6.274256494	2.526725465
KO	chr9.P02156	0.127468774	1	0.999826786	0.660425545	45.74088064	4.656178797	0.101794691	0.084798402	22.56951474	0.2239	0.196784846	0.221835671	5.908685142	4.946180682
KO	chr9.P02157	0.268792331	0.634981962	0.998588792	0.738804018	0.274815374	0.111143045	0.111143045	0.091463506	17.88180864	0.1902	0.999987067	0.195888166	4.681446555	0.134096528
KO	chr9.P02158	0.252836248	1	0.34711923	0.561085087	0.181986059	0.034085734	0.034085734	0.044581125	19.73418639	0.4679	0.9995694	0.460933442	5.166397916	0.070759455
KO	chr9.P02159	0.000646339	0.010408534	0.06720386	5.53E-05	0.34361152	0.223116857	0.223116857	0.294056591	10.64965234	0.0029	0.000638695	0.002623668	2.788072463	0.217165883
KO	chr9.P02160	0.234757397	0.80431031	0.93069269	0.746947782	0.424337368	0.127384373	0.127384373	0.080831757	16.60148028	0.2363	0.123906961	0.238775781	4.346257373	0.117124956
KO	chr9.P02161	0.069237097	0.343302431	0.946166064	0.26975393	80.33907361	2.946560805	0.036676559	0.089446569	6.455435824	0.2062	0.552733073	0.203422625	1.690029147	5.888149046
KO	chr9.P02162	0.117287363	0.947670773	0.951575135	0.610269745	0.873078655	0.242883326	0.242883326	0.135452507	5.265345701	0.0879	0.150499166	0.084113705	1.378464281	0.278086692
KO	chr9.P02163	0.884301925	1	0.562416973	0.96604448	1.262370258	0.147450022	0.1168041	0.006038191	3.048629918	0.9002	0.890142311	0.902310782	0.798129446	0.08194787
KO	chr9.P02164	0.251774912	0.859180834	0.942686037	0.785934954	15.06460048	1.887785455	0.12531268	0.068222154	0.029530011	0.2956	0.094517441	0.301056616	0.007730939	1.56288066
KO	chr9.P02165	0.452396911	1	0.972112674	0.949439512	31.88870243	0.890196305	0.027915727	0.04053761	2.23893081	0.4882	0.357047296	0.49522864	0.586150715	2.080547573
KO	chr9.P02166	0.54192458	1	0.999999997	0.975618822	99.29672714	3.30103205	0.033244117	0.038495313	17.62137581	0.515	0.694258631	0.513448002	4.613265399	8.909430758
KO	chr9.P02167	0.156866135	1	0.999938792	0.716545814	122.3784678	12.37069652	0.101085565	0.071459966	21.94440932	0.2862	0.710656809	0.283750413	5.745032926	13.38422349
KO	chr9.P02168	0.230253918	1	0.998762806	0.816386001	0.251769274	0.134086019	0.134086019	0.07577155	0.909593839	0.2663	0.999352395	0.262152551	0.23813111	0.12625062
KO	chr9.P02169	0.176863083	1	0.979313707	0.74309601	0.104689193	0.07892156	0.07892156	0.093400792	17.53698821	0.196	0.999999999	0.188898743	4.591172778	0.083074911
KO	chr9.P02170	0.905362892	1	0.999997979	0.99984795	0.455783625	0.02938193	0.02938193	0.007478053	17.17739812	0.886	0.952657355	0.88037806	4.497032311	0.053172259
KO	chr9.P02171	0.144905623	1	0.879327748	0.660367907	0.038441125	0.052030015	0.052030015	0.107810518	0.739199528	0.1288	1	0.14380006	0.193521984	0.047611911
KO	chr9.P02172	0.255033955	1	0.983127541	0.837500949	1.704646849	0.440159917	0.258211792	0.048750312	12.74659349	0.4336	0.556555397	0.427916876	3.337050371	0.303146842
KO	chr9.P02173	0.007711192	1	0.308550898	0.060166415	0.02347212	0.010375885	0.010375885	0.00281373	16.38965875	0.9598	1	0.953303223	4.290802626	0.004596094
KO	chr9.P02174	0.039229307	1	0.999472635	0.371853033	209.3102263	7.528771775	0.035969441	0.04183565	5.594404711	0.491	0.800373506	0.483966375	1.464611728	10.41705369
KO	chr9.P02175	0.868725636	0.917113085	0.982380723	0.997957394	1.319004236	0.244191306	0.185133072	0.008245757	12.65525126	0.8649	0.848438133	0.868889685	3.313137033	0.097200769
KO	chr9.P02176	0.826319644	0.064077372	0.343085835	0.23690248	0.60568173	0.257856216	0.257856216	0.011018469	23.6169883	0.8344	0.930785953	0.828559284	6.182913079	0.070160597
KO	chr9.P02177	0.591797439	0.571765329	0.999999999	0.903693247	0.227156414	0.084312615	0.084312615	0.035632962	4.327682823	0.598	0.996042312	0.540044933	1.132984714	0.094757421
KO	chr9.P02178	0.333908301	1	0.95596265	0.891830702	0.133943945	0.078886579	0.078886579	0.059464258	2.314454325	0.3603	0.99999925	0.352968899	0.605922725	0.066576541
KO	chr9.P02179	0.660393606	1	1	0.991249641	0.6806975	0.032089421	0.032089421	0.016835783	17.08961757	0.7533	0.833928496	0.749589037	4.474051418	0.074976376
KO	chr9.P02180	0.327724052	1	0.999743829	0.897205867	0.72127949	0.24316515	0.24316515	0.063918511	12.66849491	0.3335	0.707858985	0.325597822	3.31660421	0.223937931
KO	chr9.P02181	0.122377283	1	0.98988958	0.646713683	0.031138552	0.019900416	0.019900416	0.118988606	4.985667027	0.1169	1	0.116008507	1.305244576	0.032482341
KO	chr9.P02182	0.075587961	1	0.958573243	0.512229734	0.048863012	0.047175177	0.047175177	0.09584169	7.20360447	0.161	1	0.180425716	1.88589924	0.058509888
KO	chr9.P02183	0.874011256	1	0.999923338	0.999631373	10.52914303	0.234939828	0.022313291	0.00766472	12.77957986	0.8775	0.77341058	0.877571606	3.345686184	0.28135487
KO	chr9.P02184	0.18400233	1	0.970560991	0.751222458	1.575994139	0.245526968	0.155791803	0.059683242	3.694480837	0.3432	0.582407836	0.351574239	0.967212821	0.231855999
KO	chr9.P02185	0.300288392	1	0.981589907	0.874770946	0.09380345	0.012521941	0.012521941	0.038507775	20.01558807	0.5311	0.999998983	0.513334948	5.240068702	0.041813093
KO	chr9.P02186	0.33066259	1	0.999956404	0.899063222	1.106842768	0.032463587	0.029329899	0.008615984	22.81425411	0.8624	0.77631381	0.863399863	5.97275776	0.117655351
KO	chr9.P02187	0.297265118	1	0.999969439	0.876620466	1.13602863	0.240820758	0.211984762	0.074955575	21.37118037	0.2726	0.841303513	0.266117653	5.594961938	0.261379756
KO	chr9.P02188	0.399634486	1	1	0.93428044	8.47188891	0.909155358	0.107314363	0.032965793	0.419224885	0.5681	0.769348694	0.565988287	0.109752818	0.856520728
KO	chr9.P02189	0.140933562	1	0.999999777	0.687646013	10.80037086	1.032782977	0.09562477	0.048079916	3.172231671	0.428	0.375137714	0.433071491	0.830488309	0.807920212
KO	chr9.P02190	0.186415576	1	0.694938838	0.66484774	0.206096597	0.094584139	0.094584139	0.029743813	1.912535836	0.6323	0.998033241	0.598889636	0.500700711	0.068081898
KO	chr9.P02191	0.212785698	0.917113085	0.621610863	0.647084274	0.123811622	0.078396253	0.078396253	0.066301485	13.296707	0.3315	0.999327636	0.311786171	3.481069752	0.05780633
KO	chr9.P02192	0.954408871	1	0.999999999	0.999983647	1.29805459	0.021583003	0.016627192	0.004234757	9.274543302	0.9317	0.837599049	0.93050591	2.428069758	0.063410833
KO	chr9.P02193	0.685842625	1	0.999942776	0.993242704	0.550681619	0.160697494	0.160697494	0.018879798	19.5010181	0.7532	0.873838301	0.723561923	5.1053546	0.098009633
KO	chr9.P02194	0.19171967	1	0.998195241	0.769437688	0.490454051	0.143113774	0.143113774	0.045983549	14.90488173	0.4499	0.805356201	0.449569195	3.902088912	0.134579416
KO	chr9.P02195	0.150578768	0.656882165	0.85603902	0.551799995	14.58773961	1.44364462	0.098962873	0.077988824	16.77742776	0.2489	0.731926688	0.251656499	4.392320316	1.521828185
KO	chr9.P02196	0.824097196	1	0.999954377	0.998954672	2.563902069	0.101897157	0.039742999	0.008202415	7.506255672	0.8696	0.794173639	0.869534513	1.96513314	0.195227373
KO	chr9.P02197	0.973538822	0.026842201	0.972953372	0.290199289	22.04534318	3.114018917	0.14125518	0.004150766	19.17124863	0.9314	0.855304749	0.931838989	5.019021156	0.595799218
KO	chr9.P02198	0.635788133	1	0.999999942	0.988933166	14.32445998	0.04225197	0.002949638	0.024221224	22.98294671	0.6604	0.790390753	0.659498247	6.01692138	0.747638224
KO	chr9.P02199	0.277517885	0.680079932	0.999490628	0.765665537	0.797484569	0.222228872	0.222228872	0.059301867	23.61522944	0.3752	0.095148488	0.354006489	6.182452611	0.211123615
KO	chr9.P02200	0.900543274	1	1	0.999822839	4.182165756	0.118570311	0.028351414	0.000491183	17.88089745	0.9916	0.654848851	0.991696489	4.681208007	0.053394205
KO	chr9.P02201	0.446645982	1	0.999999872	0.951712394	0.618982733	0.073547314	0.073547314	0.000649941	22.43460217	0.9901	0.862944908	0.989026537	5.873365113	0.019158421
KO	chr9.P02202	0.41117223	1	0.999998343	0.938983576	2.993878841	0.399527975	0.133448278	0.013454693	14.97620086	0.7957	0.678406711	0.794581165	3.920760216	0.236111038
KO	chr9.P02203	0.30393726	0.142220261	0.964312302	0.384587275	0.964806823	0.239012049	0.239012049	0.039434226	9.051467299	0.5124	0.393739267	0.504995122	2.369668597	0.194222288
KO	chr9.P02204	0.981168745	1	1	0.999998871	0.658575661	0.020690043	0.020690043	0.000517045	11.39544227	0.9908	0.734851031	0.991261086	2.983319809	0.015095162
KO	chr9.P02205	0.261200491	1	0.999571461	0.847122701	0.713915376	0.245602681	0.245602681	0.063435562	16.30215417	0.3498	0.228223066	0.328466137	4.26789398	0.226071313
KO	chr9.P02206	0.074688396	0.294638462	0.934887154	0.255634022	0.787490862	0.032358228	0.032358228	0.1361906	18.42428876	0.0743	0.050915279	0.082897829	4.823467519	0.313111769
KO	chr9.P02207	0.757784733	1	1	0.997107612	0.178179551	0.008354703	0.008354703	0.018917108	21.01234903	0.7192	0.995150583	0.723094828	5.501020112	0.035393375
KO	chr9.P02208	0.555241976	1	1	0.978019804	0.280092109	0.065388099	0.065388099	0.041482135	20.64025474	0.4808	0.976490305	0.487009518	5.403606055	0.07995301
KO	chr9.P02209	0.410778297	1	0.99999655	0.93882754	6.349522111	0.565960668	0.089134372	0.050663607	12.22155663	0.4103	0.316510278	0.413520867	3.199596043	0.669868188
KO	chr9.P02210	0.484302524	0.888146959	0.972536897	0.94175183	0.160075216	0.069323375	0.069323375	0.0360413	23.63302879	0.5242	0.996926776	0.536173088	6.18711247	0.043829384
KO	chr9.P02211	0.384630412	0.752381851	0.999893723	0.87067922	3.970759819	0.370471001	0.093299776	0.063119058	4.722620711	0.3341	0.241005348	0.330358756	1.236379211	0.503396954
KO	chr9.P02212	0.398783241	1	0.999997952	0.933921201	0.797216738	0.114668607	0.114668607	0.051436387	19.99395144	0.4123	0.590994856	0.40783634	5.234404247	0.177906461
KO	chr9.P02213	0.297722768	1	0.999999975	0.876963477	2.157591383	0.291007103	0.134875911	0.050141916	11.80128081	0.4217	0.836667192	0.417400385	3.089568092	0.270386761
KO	chr9.P02214	0.712959306	1	0.999999679	0.99498093	1.304802062	0.171687206	0.131581035	0.012441569	0.478188167	0.8058	0.877974242	0.808549076	0.125189369	0.121406983
KO	chr9.P02215	0.696540929	1	0.999999307	0.993975291	0.675806463	0.139696452	0.139696452	0.026501744	5.660010467	0.646	0.299386282	0.633803476	1.481787275	0.101618913
KO	chr9.P02216	0.767248558	1	0.99999927	0.997455522	0.469695909	0.032286118	0.032286118	0.020755723	3.019234525	0.7067	0.898281917	0.700424464	0.79043375	0.090988218
KO	chr9.P02217	0.165785653	0.859180834	0.998522514	0.69012215	14.14093658	0.904743249	0.063980433	0.101058125	4.797541692	0.1621	0.195423754	0.163500097	1.255993478	1.382147712
KO	chr9.P02218	0.001827952	0.025548495	0.169598527	0.00064735	0.724321611	0.352729399	0.352729399	0.020085018	6.616894138	0.7163	0.811237604	0.708615852	1.732298834	0.110572958
KO	chr9.P02219	0.028070399	1	0.995327707	0.306710712	4.828170969	1.037225147	0.214827759	0.005175135	22.85771657	0.9186	0.465794864	0.915702249	5.984136204	0.249268456
KO	chr9.P02220	0.932790235	1	0.998320178	0.999942833	4.48576257	0.402658192	0.089763599	0.003768703	20.82886968	0.9384	0.803182463	0.937925689	5.45298533	0.144878763
KO	chr9.P02221	0.071284555	0.752381851	0.784738336	0.386623949	0.121507535	0.118346717	0.118346717	0.075240549	20.41316091	0.2776	0.999999486	0.264726511	5.34415303	0.079384004
KO	chr9.P02222	0.871304817	1	0.999985515	0.999606753	0.289102668	0.108459464	0.108459464	0.008098547	17.32252934	0.8709	0.998279315	0.87108165	4.535027576	0.04344132
KO	chr9.P02223	0.061252138	0.571765329	0.98658027	0.346482468	0.416575456	0.179216477	0.179216477	0.014159145	14.37143887	0.7869	0.984862704	0.78500285	3.762433898	0.069424005
KO	chr9.P02224	0.703856842	0.190442619	0.932450951	0.6551629	1.523998019	0.358473073	0.235218858	0.02905035	17.41615378	0.6116	0.883549605	0.606202051	4.559538397	0.19421694
KO	chr9.P02225	0.253481919	0.859180834	0.999999906	0.802738269	4.291066552	0.243210569	0.056678349	0.003276009	18.26589118	0.9474	0.76590158	0.945829987	4.781999128	0.138646411
KO	chr9.P02226	0.06507468	1	0.925537912	0.467168442	0.17849842	0.037205133	0.037205133	0.045991398	13.67399756	0.4641	0.999910841	0.449506344	3.57984419	0.076149604
KO	chr9.P02227	0.15995522	0.55229475	0.979098504	0.557308231	1.395691109	0.286129763	0.205009376	0.118608424	16.93891821	0.1132	0.045540105	0.116864355	4.434598418	0.350566086
KO	chr9.P02228	0.037201941	0.343302431	0.512574425	0.122243315	2.625182006	0.682582604	0.26001344	0.214311631	17.59877823	0.0163	0.013972021	0.01642726	4.607349367	0.792383666
KO	chr9.P02229	0.307038228	1	0.999998987	0.883627337	0.823675442	0.119584753	0.119584753	0.052192137	15.22354157	0.4093	0.660724994	0.402348156	3.985513862	0.180914163
KO	chr9.P02230	0.922358265	1	0.999846067	0.999916711	0.193338055	0.021228048	0.021228048	0.004581339	10.30247899	0.9271	0.993697166	0.925023968	2.697182692	0.023071471
KO	chr9.P02231	0.016819113	0.061231924	0.533158792	0.020144052	0.519554172	0.188025945	0.188025945	0.041041211	1.124266462	0.4852	0.883549605	0.490830303	0.294332272	0.099016318
KO	chr9.P02232	0.548173736	1	0.982449339	0.974979648	0.078989555	0.007155536	0.007155536	0.019936243	21.94712534	0.7231	0.99999999	0.71044501	5.745743978	0.028058656
KO	chr9.P02233	0.128842889	0.445424912	0.997316673	0.455140514	0.581304026	0.21932008	0.21932008	0.092867128	2.585474913	0.1862	0.877521502	0.190800369	0.676875749	0.273129125
KO	chr9.P02234	0.042105405	0.514488154	0.853658786	0.239515443	0.456219193	0.224113711	0.224113711	0.004391658	2.884599102	0.9306	0.891840472	0.928020408	0.755186279	0.035873435
KO	chr9.P02235	0.530242619	0.80431031	0.899197165	0.927181458	1.827789115	0.603351309	0.330098973	0.033834278	4.822796329	0.5588	0.315512471	0.55741475	1.262605126	0.324341739
KO	chr9.P02236	0.458666137	1	0.999614369	0.955435128	0.029746748	0.018789147	0.018789147	0.045778126	22.97122448	0.4787	1	0.451217186	6.013852507	0.025574649
KO	chr9.P02237	0.28997121	1	0.772496555	0.809824833	0.227040452	0.060422782	0.060422782	0.014826419	10.54578849	0.7869	0.999947288	0.776030158	2.760880972	0.049949271
KO	chr9.P02238	0.188632379	0.232849158	0.820721118	0.354849917	2.113149367	0.754746671	0.35716674	0.04560308	4.756137646	0.4691	0.340890585	0.452625945	1.245153924	0.419757703
KO	chr9.P02239	0.110100064	1	0.991697659	0.618774021	0.209385471	0.130668097	0.130668097	0.088231095	11.19014858	0.2076	0.999996756	0.208093724	2.929574047	0.118579576
KO	chr9.P02240	0.744354271	1	0.999994993	0.996556952	8.268620859	0.462606517	0.05594724	0.033929378	6.627456883	0.5796	0.857391619	0.556483388	1.735064155	0.825580944
KO	chr9.P02241	0.36535199	1	0.999999794	0.918426117	4.497722298	0.198687772	0.044175198	0.036444572	22.61779679	0.5351	0.367680083	0.532374889	5.921325354	0.359952404
KO	chr9.P02242	0.447316062	1	0.999999995	0.951929656	0.625330425	0.144701272	0.144701272	0.036427381	0.412427773	0.5358	0.617794217	0.53253628	0.107973338	0.17037124
KO	chr9.P02243	0.986739797	0.859180834	0.997737608	0.999310168	1.348377599	0.053251237	0.039492822	0.000584886	22.73408995	0.9908	0.754799089	0.990119796	5.95177083	0.022629644
KO	chr9.P02244	0.563930109	1	1	0.979484099	0.512553891	0.069101999	0.069101999	0.027390613	21.87097725	0.6249	0.184029439	0.624045652	5.725808454	0.088289877
KO	chr9.P02245	0.856625477	1	1	0.99944974	0.832545728	0.03800559	0.03800559	0.010132073	10.37231828	0.8396	0.866695246	0.841257019	2.715466575	0.093533161
KO	chr9.P02246	0.723665896	0.7032777	0.944856638	0.961830491	31.98576562	1.265875964	0.039576228	0.016362148	15.2671601	0.7652	0.438757189	0.755744234	3.996933169	0.852934441
KO	chr9.P02247	0.394461585	1	0.999999823	0.932073533	0.004888444	0.008952981	0.008952981	0.055555556	2	0.1638	1	0.378754042	0.523598776	0.009449652
KO	chr9.P02248	0.118689591	0.061231924	0.616570092	0.094238044	0.375632721	0.235938846	0.235938846	0.034981583	4.939571213	0.5633	0.96650757	0.546275683	1.29317672	0.114030236
KO	chr9.P02249	0.962872529	0.252057768	0.988190203	0.826737387	16.21765045	0.719673946	0.044375969	0.00020591	20.18780176	0.9972	0.74674125	0.996511142	5.285154141	0.110935813
KO	chr9.P02250	0.951079851	1	1	0.999979745	1.129313784	0.028877182	0.025570557	0.003247725	10.15583986	0.9475	0.847699268	0.94628565	2.658792659	0.048223937
KO	chr9.P02251	0.383486666	1	0.999528498	0.927097179	0.938629418	0.037122195	0.037122195	0.047132998	11.88195429	0.4364	0.717245054	0.440451706	3.11068836	0.196210991
KO	chr9.P02252	0.513592127	1	1	0.969826762	0.391965202	0.063523168	0.063523168	0.040031355	13.70085528	0.5108	0.989726453	0.499687459	3.586875525	0.111108796
KO	chr9.P02253	0.975228115	1	1	0.999997419	17.17665621	0.859352579	0.05003026	0.005097024	16.32594572	0.9228	0.758030563	0.916923417	4.274122596	0.586485435
KO	chr9.P02254	0.398328011	1	0.999904106	0.933712747	3.752565372	0.229858303	0.061253644	0.051015705	13.36418247	0.4083	0.268743368	0.410921686	3.498734789	0.525662842
KO	chr9.P02255	0.466643388	1	0.99461102	0.957123038	1.134894649	0.087695409	0.07727185	0.045270592	10.74017468	0.464	0.871834336	0.455313186	2.811771156	0.225093208
KO	chr9.P02256	0.639344583	1	0.999999969	0.98929342	0.21804271	0.064785034	0.064785034	0.022720665	12.89483734	0.6823	0.99998938	0.676935475	3.375860521	0.071568047
KO	chr9.P02257	0.069958026	1	0.902344912	0.478411785	1.315017941	0.331304355	0.251939038	0.144000485	13.42720873	0.0658	0.101211582	0.071004821	3.515235026	0.398277915
KO	chr9.P02258	0.457574558	1	0.998816687	0.954990563	0.973869084	0.103605535	0.103605535	0.044736707	13.47206184	0.4729	0.1283418	0.459659532	3.526977543	0.21041056
KO	chr9.P02259	0.093850019	0.947670773	0.980074591	0.559311387	0.730107906	0.12599551	0.12599551	0.12454976	10.67220223	0.1068	0.238806846	0.104143403	2.79397601	0.240166621
KO	chr9.P02260	0.711841903	1	0.999999992	0.994916693	12.66743722	0.001842575	0.000145458	0.027301607	8.683402147	0.6291	0.835311994	0.625016345	2.273309366	0.933195765
KO	chr9.P02261	0.059241582	0.859180834	0.886359838	0.401479324	19.00320906	1.93568672	0.101861044	0.068060737	8.847424522	0.2957	0.371036931	0.301944819	2.316250323	2.041277317
KO	chr9.P02262	0.019538607	1	0.72649689	0.203082729	0.017224706	0.028566143	0.028566143	0.10210132	12.91595858	0.2204	1	0.160299421	3.381390049	0.022334529
KO	chr9.P02263	0.735258577	1	1	0.996143996	0.207427924	0.032576139	0.032576139	0.016764435	12.73026893	0.7783	0.995574421	0.750513228	3.332776613	0.043868703
KO	chr9.P02264	0.428578557	1	0.818873108	0.910832836	5.295360803	0.574981859	0.108582187	0.053030691	14.45850559	0.3997	0.211006852	0.396339876	3.785227911	0.699573513
KO	chr9.P02265	0.694339306	1	0.999990542	0.993829663	0.655891189	0.172380713	0.172380713	0.032224454	8.02322766	0.5849	0.894874546	0.573404508	2.10047609	0.151916917
KO	chr9.P02266	0.991393899	1	1	0.999999893	1.065015789	0.018979694	0.017821044	0.001251761	8.198062709	0.9792	0.787769183	0.978966499	2.146247798	0.03033843
KO	chr9.P02267	0.806342698	1	0.999970107	0.998583882	1.8315647	0.109195481	0.059618686	0.02072798	16.30286976	0.7071	0.746762861	0.700761523	4.268081323	0.146492084
KO	chr9.P02268	0.027696435	0.7032777	0.895709924	0.231069256	2.183542373	0.282305432	0.12928782	0.049026716	2.769093966	0.4222	0.62767117	0.425808456	0.724947105	0.311343556
KO	chr9.P02269	0.467580389	1	1	0.958130122	0.49397399	0.12618126	0.12618126	0.026483069	22.12253975	0.7243	0.780695688	0.634010022	5.791667362	0.158038045
KO	chr9.P02270	0.122995442	0.182663111	0.938735099	0.259509009	4.971439481	1.222112009	0.245826589	0.103194744	16.98929143	0.1601	0.023005478	0.157007872	4.447786097	1.07500683
KO	chr9.P02271	0.004943797	0.053152912	0.255635934	0.00381334	23.83344875	3.185708997	0.133665464	0.020904121	19.50082179	0.6937	0.545199032	0.698624128	5.105303206	0.998245314
KO	chr9.P02272	0.11833975	0.978228462	0.769190377	0.564850442	4.97928647	0.995572099	0.199942724	0.00117392	6.360216782	0.9829	0.667999474	0.980262252	1.66510086	0.095485071
KO	chr9.P02273	0.569927511	1	0.999999742	0.980449943	10.18217777	0.42280166	0.041523697	0.035461745	4.698082958	0.549	0.917627438	0.541676206	1.229955242	0.628604161
KO	chr9.P02274	0.221219757	1	0.99955934	0.806574339	2.294615003	0.30774707	0.134117083	0.084028538	16.96908937	0.2263	0.044175759	0.225032507	4.44249721	0.316295069
KO	chr9.P02275	0.002060382	0.070259791	0.241893823	0.002237244	0.910829677	0.465611193	0.465611193	0.172661458	0.824519445	0.0411	0.024524338	0.039711643	0.215858686	0.400562864
KO	chr9.P02276	0.187780478	0.154723995	0.825366703	0.28030403	1.052005043	0.134048275	0.127421704	0.021701217	7.129967253	0.6938	0.864844442	0.689028024	1.866621062	0.100651073
KO	chr9.P02277	0.455655686	0.021895772	0.447742518	0.094034923	0.601572187	0.27946988	0.27946988	0.04302176	22.60552746	0.5069	0.412795232	0.473886039	5.91811325	0.129056532
KO	chr9.P02278	0.439295374	1	0.999999954	0.949275505	0.484109987	0.1916401	0.1916401	0.018606189	10.1105483	0.8083	0.988754269	0.726995978	2.646935356	0.130159845
KO	chr9.P02279	0.146874192	0.978228462	0.592457737	0.553166463	9.541845489	2.183458988	0.228829841	0.082104025	14.69493263	0.231	0.277385759	0.233214335	3.847124366	1.628185092
KO	chr9.P02280	0.115091801	1	0.995239602	0.6316297	5.565802194	0.796915123	0.14318064	0.076168669	22.75557855	0.2583	0.219423825	0.26024295	5.957396534	0.777115272
KO	chr9.P02281	0.515200317	0.592423544	0.926734778	0.865586995	0.091744306	0.080335456	0.080335456	0.038769229	23.17792963	0.5249	1	0.510968352	6.067967787	0.048344063
KO	chr9.P02282	0.722559974	1	0.999999907	0.995508938	0.256645385	0.01719714	0.01719714	0.01843567	7.47627212	0.7445	0.993289205	0.729143902	1.957283464	0.050823272
KO	chr9.P02283	0.835978123	1	0.999752672	0.999158319	0.646812843	0.245610358	0.245610358	0.013377497	9.614461813	0.8005	0.961719673	0.795637439	2.517060217	0.101534172
KO	chr9.P02284	0.645706442	1	0.999986412	0.989915041	0.344784984	0.076680688	0.076680688	0.025220184	23.5418901	0.6526	0.897419493	0.648124753	6.163252416	0.06751312
KO	chr9.P02285	0.071960082	1	0.836420194	0.467009667	1.03070931	0.261832493	0.254031365	0.118390327	14.03946565	0.1184	0.234560137	0.117358001	3.675523512	0.319417582
KO	chr9.P02286	0.015331705	0.592423544	0.899624999	0.141863416	0.797566038	0.352933684	0.352933684	0.149131796	11.69038295	0.0625	0.039371788	0.064084516	3.060535099	0.3757603
KO	chr9.P02287	0.996464874	0.461645713	0.999702017	0.955855345	0.207574005	0.046410639	0.046410639	0.000187154	16.74290743	0.9978	0.998854736	0.99682847	4.383282915	0.004287512
KO	chr9.P02288	0.95983349	1	0.995918622	0.999985233	0.538490635	0.08408444	0.08408444	0.003860096	2.906779074	0.9384	0.855304749	0.936466309	0.760992982	0.043775514
KO	chr9.P02289	0.874991782	1	1	0.999640797	0.065965063	0.012823557	0.012823557	0.007946124	0.666629254	0.8786	0.999999999	0.873356711	0.17452313	0.016244701
KO	chr9.P02290	0.790234775	1	0.999976598	0.998174828	1.075052135	0.298087215	0.277276985	0.017427444	8.680180775	0.7397	0.545199032	0.741966184	2.272466013	0.171840544
KO	chr9.P02291	0.935671282	1	1	0.999953386	0.651338497	0.096160797	0.096160797	0.003909863	11.82474601	0.9377	0.913350257	0.935672503	3.095711267	0.041736054
KO	chr9.P02292	0.073121572	0.752381851	0.996094025	0.445025163	38.61782685	2.551934066	0.066081763	0.017354322	3.551455031	0.741	0.81927995	0.74290432	0.929768753	1.149797892
KO	chr9.P02293	0.682736992	0.318168664	0.884654584	0.770522995	0.44299699	0.092816066	0.092816066	0.014967775	10.33361987	0.7686	0.904619758	0.774141785	2.705335356	0.057900863
KO	chr9.P02294	0.06673719	0.656882165	0.89404628	0.371774357	0.10533158	0.030182943	0.030182943	0.05121766	16.49927121	0.444	0.999999952	0.409437794	4.319499102	0.06303655
KO	chr9.P02295	0.998374457	0.656882165	0.971892956	0.989095662	0.18528661	0.029693251	0.029693251	0.000346894	18.02541008	0.994	0.991877211	0.994128963	4.719041323	0.005646385
KO	chr9.P02296	0.083531984	0.888146959	0.937020932	0.501941856	0.380939841	0.177898616	0.177898616	0.110297121	5.408746199	0.1382	0.299386282	0.137124719	1.416006444	0.168094003
KO	chr9.P02297	0.345938663	1	0.999999919	0.908046885	0.480007636	0.058958844	0.058958844	0.026720249	13.94603055	0.651	0.998968257	0.631391573	3.65106226	0.152707391
KO	chr9.P02298	0.693684778	1	0.913681953	0.98872862	1.706940288	0.534228597	0.312974391	0.021563839	22.98850909	0.6881	0.886068666	0.690673022	6.018377607	0.234883604
KO	chr9.P02299	0.854883496	1	1	0.999428605	0.87912253	0.003507275	0.003507275	0.011534678	8.918788802	0.8201	0.778789679	0.821247702	2.334933448	0.088032572
KO	chr9.P02300	0.233479176	0.076969946	0.516432895	0.154340185	0.610197386	0.109904809	0.109904809	0.091601008	4.730595297	0.1956	0.481030208	0.19538418	1.238466953	0.208579938
KO	chr9.P02301	0.390587689	0.831745572	0.999948789	0.895457427	0.109798972	0.027696319	0.027696319	0.063998712	4.994117176	0.3519	0.999999687	0.32512378	1.307456819	0.088021145
KO	chr9.P02302	0.593242827	1	0.92245844	0.976600801	0.267110308	0.08264745	0.08264745	0.030508809	5.87700119	0.5849	0.994702745	0.590919078	1.538595314	0.064073993
KO	chr9.P02303	0.139265165	0.023075281	0.474768738	0.043505323	0.191126594	0.146719894	0.146719894	0.057079344	13.16160274	0.3938	0.998443398	0.36849827	3.44569954	0.079349961
KO	chr9.P02304	0.877200026	1	1	0.999660118	1.450160705	0.08219362	0.056678974	0.004287538	13.85426389	0.9344	0.905891134	0.929669093	3.627037806	0.065980442
KO	chr9.P02305	0.501493443	0.168184799	0.869817898	0.515339104	5.837969821	1.17414792	0.201122643	0.040257012	0.795885643	0.5069	0.901375115	0.49769536	0.208362374	0.596448811
KO	chr9.P02306	0.670805493	1	0.999999996	0.992112433	3.948953196	0.255136629	0.064608674	0.040223258	18.33129681	0.4934	0.815661083	0.497992869	4.799122281	0.473467999
KO	chr9.P02307	0.788929616	1	0.999999996	0.998138916	9.641823658	0.24928296	0.025854337	0.012115178	22.29546794	0.8131	0.910491806	0.813097928	5.836939858	0.395392533
KO	chr9.P02308	0.664358807	0.429204112	0.999584782	0.867308463	0.848374605	0.096756179	0.096756179	0.015925683	18.09689549	0.7847	0.819641535	0.76145837	4.73775616	0.113607599
KO	chr9.P02309	0.972403009	1	0.999999777	0.999996423	1.28993488	0.053381711	0.04138326	0.000974333	17.20462892	0.9831	0.925146647	0.983591994	4.504161319	0.044381965
KO	chr9.P02310	0.574013751	1	0.999996325	0.981087332	4.4848881	0.10150872	0.022633501	0.008628655	20.97619606	0.8613	0.831285345	0.863212555	5.491555286	0.222890215
KO	chr9.P02311	0.239492632	1	0.844581496	0.78383733	0.641598122	0.237631597	0.237631597	0.028742449	3.530005784	0.6109	0.145341378	0.609475608	0.924153353	0.104730128
KO	chr9.P02312	0.394401846	1	0.996198247	0.931396093	0.03701914	0.031736658	0.031736658	0.048142642	5.169435284	0.481	1	0.432586728	1.353354993	0.030224258
KO	chr9.P02313	0.605984408	1	1	0.985543918	0.110154499	0.038148485	0.038148485	0.01059865	6.186317436	0.8357	0.999990391	0.834550633	1.619574117	0.025579071
KO	chr9.P02314	0.862448396	0.478898925	0.868911586	0.91508842	0.090741205	0.059834068	0.059834068	0.007242609	1.402863462	0.8769	0.999999281	0.883929876	0.367268795	0.017452496
KO	chr9.P02315	0.125191854	0.294638462	0.989609335	0.357350299	1.026582295	0.327435974	0.318957355	0.112458611	16.21950766	0.1291	0.004417558	0.131559745	4.246257177	0.317325998
KO	chr9.P02316	0.754301709	1	1	0.996971408	0.791315217	0.092961309	0.092961309	0.007616448	12.22108232	0.8849	0.772098608	0.878296544	3.199471869	0.06875905
KO	chr9.P02317	0.292422335	1	0.999954111	0.873005144	0.541559141	0.189999395	0.189999395	0.075633205	8.216225021	0.2666	0.204599244	0.262820884	2.151002681	0.19605989
KO	chr9.P02318	0.779763525	1	0.999999992	0.99786844	4.371210598	0.009168721	0.002097524	0.018478893	21.40827306	0.7281	0.877144103	0.728598889	5.60467278	0.296962125
KO	chr9.P02319	0.543438473	0.532824172	0.956090237	0.860711348	1.69383941	0.128912408	0.076106629	0.039616343	14.51717562	0.4893	0.850345185	0.503370761	3.800587691	0.207056986
KO	chr9.P02320	0.150125993	0.571765329	0.749215616	0.482899661	0.212085643	0.104158483	0.104158483	0.114475617	17.32687112	0.1202	0.999003908	0.126558746	4.536164251	0.096064497
KO	chr9.P02321	0.11794582	0.429204112	0.958211327	0.417381527	0.179876774	0.129441324	0.129441324	0.019113141	18.2089296	0.7291	0.998730062	0.720645291	4.767086621	0.050852035
KO	chr9.P02322	0.380659693	1	0.999999851	0.92587174	0.112268993	0.060606337	0.060606337	0.042290802	1.745806172	0.4808	0.999999755	0.480074616	0.457050987	0.050114962
KO	chr9.P02323	0.859594721	1	1	0.999484505	1.004520951	0.072142714	0.071818028	0.009935971	2.594739904	0.8508	0.831285345	0.844090797	0.679301318	0.077497527
KO	chr9.P02324	0.698389937	1	1	0.99409534	0.981713134	0.099980249	0.099980249	0.018968179	0.715959692	0.7268	0.394808997	0.722455916	0.187437809	0.152653478
KO	chr9.P02325	0.115770517	0.242453463	0.951765719	0.298778181	0.727095223	0.241434554	0.241434554	0.103829541	0.834285366	0.1552	0.039388802	0.155126175	0.218415398	0.236601991
KO	chr9.P02326	0.033959118	0.398729328	0.879030888	0.181488482	0.234808596	0.099466129	0.099466129	0.035654598	4.103085412	0.5381	0.964131575	0.539839123	1.074185249	0.048107604
KO	chr9.P02327	0.079074268	1	0.932636457	0.516646726	1.480484743	0.378836678	0.255886918	0.068901111	16.52557978	0.3019	0.455725335	0.297347421	4.326386669	0.292171666
KO	chr9.P02328	0.01551438	0.445424912	0.58739465	0.087958684	0.976671131	0.275036347	0.275036347	0.031856346	9.96405784	0.5741	0.753205404	0.577120817	2.608584242	0.150661067
KO	chr9.P02329	0.467317491	0.656882165	0.99932051	0.883436196	1.934466864	0.354618129	0.183315691	0.007605344	11.66954698	0.8785	0.812805331	0.878463382	3.055080255	0.107995644
KO	chr9.P02330	0.905192172	0.398729328	0.932383264	0.902603205	0.722494296	0.173653072	0.173653072	0.00224626	3.925158444	0.9641	0.720709465	0.96255281	1.027604078	0.031520437
KO	chr9.P02331	0.971333093	0.048344447	0.924958443	0.393314419	41.69632403	2.388098622	0.057273601	0.004498655	19.17769834	0.9277	0.811239249	0.926329028	5.020709686	0.520795083
KO	chr9.P02332	0.991140913	1	0.999999999	0.999999883	0.211545572	0.005833198	0.005833198	0.001111804	7.150406909	0.9788	0.98749541	0.981297413	1.871972151	0.010950248
KO	chr9.P02333	0.785251003	1	0.999995993	0.998033395	2.393194703	0.140442102	0.058683943	0.015102083	13.87224466	0.7707	0.85892719	0.772351563	3.631745158	0.159749502
KO	chr9.P02334	0.004295276	0.007454634	0.108941304	0.000322733	1.656280756	0.090275283	0.054504819	0.044707293	11.24555357	0.4487	0.585426453	0.459900122	2.944079039	0.314462677
KO	chr9.P02335	0.396594564	1	0.999916186	0.932976872	0.929222409	0.158750821	0.158750821	0.055679139	1.989878147	0.3743	0.607446823	0.377912382	0.520948881	0.169726879
KO	chr9.P02336	0.992690067	1	0.999577558	0.999999923	0.434047112	0.05933676	0.05933676	0.000552603	17.78428622	0.9914	0.828888221	0.990662745	4.655915244	0.011877209
KO	chr9.P02337	0.59583799	0.496152136	0.999488396	0.875303377	0.565529484	0.061516145	0.061516145	0.029376542	22.92219787	0.591	0.993180025	0.602752041	6.001017369	0.096423333
KO	chr9.P02338	0.093573827	1	0.97501247	0.571196173	0.766931063	0.248477678	0.248477678	0.083134591	18.90228808	0.2271	0.590914418	0.228798887	4.948607447	0.252998644
KO	chr9.P02339	0.623573648	1	0.999999902	0.987626268	0.45082992	0.11802396	0.11802396	0.037498731	5.850776545	0.5257	0.995150583	0.52256537	1.531729718	0.138196636
KO	chr9.P02340	0.325484606	1	0.999965578	0.895848964	0.498941368	0.107709212	0.107709212	0.066178748	14.07147265	0.3168	0.297957963	0.312483891	3.683902925	0.103712788
KO	chr9.P02341	0.318169895	1	0.995491902	0.890210422	8.942942506	1.264330997	0.141377516	0.001727841	8.307411257	0.9685	0.820365896	0.971076503	2.174875181	0.189315925
KO	chr9.P02342	0.906253442	1	0.988255928	0.99979433	36.95052972	0.22271872	0.006027484	0.009748325	19.2015338	0.841	0.460376694	0.84681077	5.026949795	0.952438924
KO	chr9.P02343	0.143461223	0.947670773	0.950695226	0.66422764	0.191872996	0.010198965	0.010198965	0.037144921	2.904718047	0.5457	0.999975808	0.525838672	0.760453406	0.073121967
KO	chr9.P02344	0.250173231	1	0.999020278	0.836731023	1.389793314	0.325548217	0.234242181	0.051645911	8.204997759	0.3987	0.503547121	0.406307793	2.14806339	0.263769324
KO	chr9.P02345	0.060035376	0.398729328	0.306271315	0.131944888	0.373910014	0.239742856	0.239742856	0.03392661	13.39833307	0.5456	0.991605998	0.556510474	3.507675394	0.090115215
KO	chr9.P02346	0.290034364	1	0.997936625	0.870738973	0.17192394	0.086415913	0.086415913	0.072865286	5.243511909	0.2821	0.999193365	0.276533653	1.372748208	0.076001209
KO	chr9.P02347	0.811084208	0.343302431	0.450193756	0.655951882	0.120182521	0.062485012	0.062485012	0.018142126	16.0192941	0.7425	0.999995343	0.732855444	4.193841388	0.035939298
KO	chr9.P02348	0.113422446	1	0.963336641	0.618965304	6.416771525	0.854852613	0.133221607	0.093081327	10.74187846	0.1865	0.338482366	0.190034957	2.812217204	0.951161399
KO	chr9.P02349	0.045868278	0.613081759	0.782842648	0.266312243	0.364140271	0.183196417	0.183196417	0.071880006	11.19484935	0.2905	0.639661195	0.281575047	2.930804708	0.122226636
KO	chr9.P02350	0.831164653	0.330735547	0.750237983	0.788840754	0.353528025	0.113202448	0.113202448	0.010380744	2.958539379	0.8428	0.969176762	0.837676448	0.774543798	0.055053579
KO	chr9.P02351	0.635442316	1	0.999070227	0.988836801	0.147783293	0.095402192	0.095402192	0.028456208	1.777099674	0.6573	0.999999832	0.612533776	0.465243607	0.080281414
KO	chr9.P02352	0.234364055	0.011009174	0.259544014	0.023449973	0.874851091	0.298330773	0.298330773	0.035082396	12.16162032	0.5329	0.617794217	0.545306966	3.183904755	0.14298287
KO	chr9.P02353	0.214000401	1	0.999999691	0.798289073	3.912159173	0.437135091	0.111737552	0.054241504	23.81424377	0.3806	0.132767379	0.387812908	6.234554439	0.452435282
KO	chr9.P02354	0.23816223	0.859180834	0.9999467	0.786807209	6.813075617	0.707692632	0.103872711	0.025313045	18.51215559	0.6728	0.812918757	0.647076914	4.846470999	0.654256314
KO	chr9.P02355	0.33037401	1	0.99999814	0.898894823	2.313772289	0.099982946	0.043212094	0.060977666	23.50730036	0.3414	0.641669172	0.343435475	6.154196844	0.389446124
KO	chr9.P02356	0.865871849	0.461645713	0.917378075	0.919106934	1.255582646	0.154113579	0.12274268	0.00851289	1.732454164	0.8678	0.867704847	0.864925286	0.45355544	0.096875898
KO	chr9.P02357	0.300597476	1	0.999990523	0.879054681	1.283478319	0.257936147	0.200966501	0.051202056	21.54864225	0.4138	0.731783066	0.409552263	5.641421349	0.316894831
KO	chr9.P02358	0.607964259	1	0.999998129	0.985790536	1.462337441	0.070386861	0.048133118	0.018332096	23.44668618	0.7226	0.819224115	0.730451467	6.138328089	0.156649105
KO	chr9.P02359	0.168854468	1	0.998083601	0.735800602	0.870223647	0.286751346	0.286751346	0.086908326	22.56499852	0.214	0.081049371	0.213291559	5.907502798	0.286348242
KO	chr9.P02360	0.141577283	0.028259768	0.243671475	0.031165617	0.591429621	0.316403466	0.316403466	0.116752293	9.037766795	0.1208	0.120806527	0.121128649	2.366081814	0.212020215
KO	chr9.P02361	0.805059312	1	0.999915193	0.998552884	1.559665516	0.100221935	0.064258608	0.005622462	18.31362411	0.9062	0.874465766	0.908738238	4.794495581	0.071900294
KO	chr9.P02362	0.180967501	0.330735547	0.785954129	0.410600903	0.57157056	0.119874656	0.119874656	0.068215156	3.622763472	0.3104	0.995806639	0.30109507	0.948437259	0.218011097
KO	chr9.P02363	0.003642218	0.262343055	0.340745284	0.01343673	0.848397751	0.324834369	0.324834369	0.139206469	7.140624321	0.0802	0.1587893	0.078099197	1.869411076	0.313592337
KO	chr9.P02364	0.467784404	0.514488154	0.999395144	0.82744001	0.844065805	0.150375258	0.150375258	0.045532906	16.86003373	0.4655	0.091867506	0.453191868	4.413946509	0.176499209
KO	chr9.P02365	0.497345204	1	0.993123307	0.96520166	2.035603257	0.079962467	0.039281951	0.046466792	14.86748519	0.447	0.375137714	0.4457147	3.892298521	0.278081769
KO	chr9.P02366	0.171603453	1	0.968796095	0.732154973	1.325924335	0.074001372	0.055811157	0.115143992	5.328326484	0.1249	0.182041893	0.124941348	1.394952612	0.363222045
KO	chr9.P02367	0.999314938	1	0.99744658	0.999999994	0.208243552	0.073060359	0.073060359	4.36E-05	16.14366664	0.9995	0.990617595	0.999259698	4.226402042	0.002127796
KO	chr9.P02368	0.872499041	1	0.999999997	0.999618092	0.458916941	0.050369391	0.050369391	0.012742619	20.61122358	0.8197	0.974653542	0.804374611	5.396005716	0.07322567
KO	chr9.P02369	0.711651506	1	0.99998942	0.994905251	0.871411833	0.137864912	0.137864912	0.014793379	13.96743379	0.7769	0.867704847	0.776472164	3.656665616	0.118199725
KO	chr9.P02370	0.636659641	1	0.999997588	0.98902212	1.815702309	0.084536261	0.046558437	0.018612291	18.47293249	0.7405	0.546775995	0.726919236	4.836202417	0.238591545
KO	chr9.P02371	0.245520445	1	0.999792488	0.832389202	0.655158781	0.133006228	0.133006228	0.074970044	23.13936661	0.2576	0.476333127	0.266046856	6.057872012	0.185156754
KO	chr9.P02372	0.037997435	0.384427761	0.892712776	0.19242407	0.772389933	0.29885724	0.29885724	0.152946618	21.89626133	0.0563	0.053834752	0.059355902	5.732427812	0.289303356
KO	chr9.P02373	0.248543967	0.039883167	0.765043307	0.134970548	1.097015814	0.60572828	0.552160026	0.093322286	7.555614481	0.1797	0.285202734	0.189177367	1.978055245	0.472396409
KO	chr9.P02374	0.280671195	0.461645713	0.984673251	0.660718347	1.392083674	0.251989417	0.181015999	0.032218605	17.99190485	0.5704	0.770210735	0.573463376	4.710269676	0.239093395
KO	chr9.P02375	0.871807442	1	0.999861108	0.999610481	1.519807325	0.315678162	0.20770933	0.013959965	4.213917342	0.8223	0.387796529	0.787700016	1.10320098	0.197735986
KO	chr9.P02376	0.527508864	1	1	0.972793362	0.680361492	0.099303477	0.099303477	0.033018984	23.40318002	0.5849	0.059365327	0.565459657	6.126938202	0.164870104
KO	chr9.P02377	0.589840223	1	0.999997075	0.983407737	0.128795386	0.007759869	0.007759869	0.030736037	21.72758077	0.5934	0.999966581	0.588570828	5.688267344	0.039781093
KO	chr9.P02378	0.72748938	1	0.999999756	0.995763781	0.633865973	0.178774775	0.178774775	0.014473641	11.2265701	0.7911	0.950215809	0.780761812	2.93910918	0.119147898
KO	chr9.P02379	0.213292498	1	1	0.797445974	13.1553399	0.860824755	0.065435387	0.037222459	12.92655676	0.5221	0.524162411	0.525119677	3.384164645	0.863167792
KO	chr9.P02380	0.307439489	1	0.99996243	0.883898938	0.092102512	0.048483744	0.048483744	0.025120482	11.387193	0.6455	0.999999706	0.649251564	2.981160157	0.035911275
KO	chr9.P02381	0.373218797	1	0.999998902	0.922329706	1.174744383	0.220079843	0.187342749	0.063384362	2.843815993	0.3466	0.597704212	0.328771605	0.744509286	0.252603756
KO	chr9.P02382	0.960277197	0.727829775	0.863876633	0.985265257	0.679234166	0.192667087	0.192667087	0.002671202	13.35847771	0.9579	0.901621922	0.955618497	3.497241285	0.037461666
KO	chr9.P02383	0.167030508	0.55229475	0.965807127	0.565001776	0.638496934	0.051062695	0.051062695	0.115187966	19.05895382	0.1196	0.340262786	0.124835621	4.989622442	0.22740825
KO	chr9.P02384	0.820857492	1	1	0.998893504	0.179922722	0.010173634	0.010173634	0.012669588	22.50991589	0.8077	0.999294076	0.805385427	5.893082199	0.030225989
KO	chr9.P02385	0.326750694	1	0.819685098	0.853088527	0.898651679	0.265610054	0.265610054	0.063571666	22.69297962	0.324	0.438318262	0.327655397	5.941008171	0.20375511
KO	chr9.P02386	0.528897782	1	0.991535548	0.972155959	0.802546872	0.163686595	0.163686595	0.047525152	5.194074116	0.4278	0.631950811	0.437381064	1.359805424	0.135917289
KO	chr9.P02387	0.451787529	1	0.999479153	0.953284461	7.102493145	0.375366079	0.052849904	0.045396553	23.50869984	0.4569	0.894577063	0.454293384	6.154563226	0.618403341
KO	chr9.P02388	0.186390962	1	0.984639876	0.758440127	1.868844764	0.00433639	0.002320358	0.069870936	21.95553816	0.2938	0.366841718	0.292123582	5.74794645	0.28977654
KO	chr9.P02389	0.375207399	1	0.989190575	0.921320227	0.316276029	0.115622048	0.115622048	0.015003734	5.252173966	0.7708	0.989543056	0.773662096	1.375015929	0.048124821
KO	chr9.P02390	0.332574441	1	1	0.900236667	0.846957268	0.129336715	0.129336715	0.04026653	6.152485711	0.5182	0.304632731	0.497611495	1.610716993	0.185504024
KO	chr9.P02391	0.219105878	0.613081759	0.997999651	0.674116017	2.934032175	0.545976845	0.186084137	0.030173893	15.96170589	0.5894	0.731926688	0.594396246	4.178764831	0.320616768
KO	chr9.P02392	0.159742754	1	0.999334275	0.721270128	1.364694844	0.247030144	0.181014932	0.095400655	10.32355374	0.1795	0.187902255	0.18192975	2.70270005	0.383238492
KO	chr9.P02393	0.060748127	0.80431031	0.981399182	0.414826826	13.8868935	2.514202597	0.181048598	0.104525067	8.237921961	0.143	0.105877455	0.153088792	2.156682926	2.136222118
KO	chr9.P02394	0.065730687	0.461645713	0.896417359	0.301951573	4.116221156	0.804031094	0.195332336	0.043096659	8.712053217	0.4614	0.476333127	0.473256161	2.280810199	0.531011393
KO	chr9.P02395	0.234400126	1	0.974434796	0.814691589	11.08211447	2.044102761	0.184450609	0.069998119	4.807928332	0.2842	0.462348564	0.291444961	1.258712694	1.740471948
KO	chr9.P02396	0.215069247	1	0.99985811	0.799519373	0.715215265	0.211444857	0.211444857	0.081217462	11.66549987	0.2388	0.124475398	0.237076733	3.054020724	0.206897926
KO	chr9.P02397	0.158228492	1	0.998588028	0.718508654	0.061635607	0.011155949	0.011155949	0.09943111	12.03168881	0.1628	1	0.168612097	3.149888766	0.058430011
KO	chr9.P02398	0.7084548	1	0.999956281	0.994716438	1.513859214	0.136195627	0.089965848	0.018818513	11.82056529	0.7313	0.333777841	0.724329792	3.094616757	0.150695186
KO	chr9.P02399	0.982756714	1	0.999912759	0.999999121	0.315620495	0.072644871	0.072644871	0.000375454	23.30955464	0.9925	0.994018361	0.993647047	6.102427134	0.009833351
KO	chr9.P02400	0.044338179	0.105274219	0.914850944	0.091128833	0.335392863	0.243105021	0.243105021	0.152057839	5.352513093	0.0419	0.352645432	0.060427339	1.401284651	0.237353823
KO	chr9.P02401	0.048966308	1	0.999994982	0.419475096	4.219517455	0.185009303	0.043846081	0.041334393	8.459853481	0.4839	0.772094069	0.48828664	2.214784462	0.577035023
KO	chr9.P02402	0.410323337	1	0.999999878	0.93864779	1.257165735	0.203046394	0.161511238	0.039390002	11.76456192	0.5037	0.179449173	0.50539031	3.079955109	0.180111817
KO	chr9.P02403	0.376595507	0.859180834	0.99366905	0.893328158	1.131645109	0.145797728	0.128836971	0.055897368	22.57324204	0.3781	0.289406739	0.376430435	5.909660948	0.208268363
KO	chr9.P02404	0.916251599	1	0.999977541	0.99989547	1.495476611	0.007356695	0.004919298	0.00233494	17.55617745	0.9627	0.769060714	0.96110182	4.59619651	0.048960404
KO	chr9.P02405	0.146170592	0.888146959	0.994071733	0.663809815	0.919783769	0.190811095	0.190811095	0.07480384	6.182316435	0.2643	0.16764741	0.266861172	1.618526658	0.221138367
KO	chr9.P02406	0.166666714	0.7032777	0.968769006	0.629292544	8.518756146	0.527689832	0.06194447	0.108663433	4.334171697	0.1402	0.085305541	0.141476733	1.134683497	0.940492483
KO	chr9.P02407	0.620767493	1	0.999998799	0.987310228	2.173997957	0.153138346	0.070440888	0.025697976	13.03404967	0.643	0.855966957	0.642750307	3.412306224	0.202281022
KO	chr9.P02408	0.648070242	0.656882165	0.952592176	0.936718361	5.94242037	0.817893753	0.137636468	0.002973066	8.453252534	0.9462	0.660032554	0.950721145	2.213056338	0.142919253
KO	chr9.P02409	0.829918041	1	1	0.999060392	0.311279976	0.084440211	0.084440211	0.006623421	8.885953078	0.8916	0.996626659	0.893335054	2.326337076	0.039695124
KO	chr9.P02410	0.978177981	1	0.999976602	0.999998234	1.602269419	0.132554143	0.082728998	0.001581166	13.91081656	0.9754	0.794917143	0.973500946	3.641843259	0.043350977
KO	chr9.P02411	0.817537472	1	0.999999503	0.99882747	82.74791022	3.470956523	0.041946153	0.009419372	9.978169575	0.8485	0.848438133	0.851598894	2.612278686	3.765627446
KO	chr9.P02412	0.958686563	1	1	0.999987872	0.132265475	0.014874393	0.014874393	0.003231356	9.821616975	0.9509	0.999999999	0.946549448	2.571293311	0.021917865
KO	chr9.P02413	0.574523937	0.119855759	0.94390944	0.485477251	54.17507563	4.104424766	0.075762234	0.048081752	5.699387838	0.438	0.74057659	0.433057294	1.492096247	4.759280437
KO	chr9.P02414	0.155144511	1	0.997343572	0.712874497	1.620551899	0.42587056	0.262793534	0.093723315	1.463914854	0.1896	0.235032061	0.187758131	0.383252013	0.433174673
KO	chr9.P02415	0.215201648	1	0.998360659	0.79929499	3.221809582	0.567605172	0.17617589	0.080888586	2.528082803	0.2346	0.274000115	0.238524729	0.66185053	0.739928807
KO	chr9.P02416	0.64853796	1	0.999999598	0.990184027	0.51722658	0.014086721	0.014086721	0.029824257	19.06723061	0.5985	0.639661195	0.598046752	4.9917893	0.08984281
KO	chr9.P02417	0.080797381	0.859180834	0.959673824	0.49148388	0.139663453	0.130276731	0.130276731	0.129611261	10.38518929	0.0588	0.999998712	0.094344318	2.718836199	0.130544418
KO	chr9.P02418	0.950811316	0.978228462	0.999701904	0.99993923	1.540384863	0.128920876	0.083693939	0.001086201	0.859264984	0.9809	0.821944831	0.981724366	0.224955047	0.039893323
KO	chr9.P02419	0.949153563	1	0.999999994	0.999977223	1.818939966	0.129228922	0.071046282	0.00410512	4.082460556	0.9363	0.759887948	0.932564233	1.068785674	0.094293918
KO	chr9.P02420	0.86315095	1	0.99999998	0.999524105	1.216234645	0.099832231	0.082083035	0.002403908	2.987129173	0.9577	0.816423446	0.959974766	0.782028589	0.064883399
KO	chr9.P02421	0.370540518	1	0.999999933	0.92101955	0.535903571	0.011858817	0.011858817	0.015493296	7.340182775	0.815	0.886956848	0.767159131	1.921655357	0.072516366
KO	chr9.P02422	0.816601448	1	0.999999306	0.998808364	0.552959836	0.029015096	0.029015096	0.019842009	17.62395199	0.7054	0.949553647	0.711605887	4.613939842	0.091307931
KO	chr9.P02423	0.696707065	1	0.999999546	0.993986158	0.69488525	0.140019276	0.140019276	0.028053031	20.7882031	0.6221	0.189085016	0.616865726	5.442338844	0.144494939
KO	chr9.P02424	0.128927074	1	0.985047895	0.65947468	0.142687957	0.095055873	0.095055873	0.062579203	17.23749696	0.3404	0.999999681	0.333610629	4.512766151	0.072367148
KO	chr9.P02425	0.475500306	0.7032777	0.339680323	0.629386642	0.053408921	0.012169368	0.012169368	0.031121716	4.446421749	0.5973	1	0.584605164	1.164070492	0.029475761
KO	chr9.P02426	0.331011023	1	0.999999994	0.899285206	256.7814338	18.13098374	0.070608624	0.017912231	2.978903174	0.7416	0.597704212	0.735774609	0.779875027	13.60856775
KO	chr9.P02427	0.722908423	1	0.999943076	0.995525145	0.16759124	0.015598089	0.015598089	0.026255942	6.464188952	0.6463	0.999943707	0.63652703	1.69232071	0.045140367
KO	chr9.P02428	0.626972003	1	0.999999993	0.988000938	0.064324289	0.008470173	0.008470173	0.026857483	12.8268993	0.6534	0.999999999	0.629881172	3.358074384	0.026617412
KO	chr9.P02429	0.684579672	1	1	0.993155254	0.848176198	0.048768803	0.048768803	0.022232066	14.19197501	0.6914	0.921012559	0.682706073	3.71545037	0.142410665
KO	chr9.P02430	0.894817026	1	0.999999994	0.999789469	0.121104954	0.042149869	0.042149869	0.004613585	3.715323757	0.9404	0.999531492	0.924515463	0.972669485	0.016809213
KO	chr9.P02431	0.578738536	1	0.999995992	0.981804542	0.404917195	0.111654153	0.111654153	0.030953062	19.92593753	0.5741	0.984862704	0.586336221	5.216598246	0.093039451
KO	chr9.P02432	0.318857425	0.272628341	0.890570158	0.528884305	0.489511427	0.164176844	0.164176844	0.071715077	18.88862191	0.2947	0.5851277	0.28242733	4.945029653	0.148569881
KO	chr9.P02433	0.273711391	0.656882165	0.349390817	0.477237615	0.328350103	0.221366113	0.221366113	0.144506148	14.09954554	0.0639	0.120647809	0.070292899	3.69125239	0.170018373
KO	chr9.P02434	0.02452678	1	0.191812237	0.097477481	0.093186937	0.107935386	0.107935386	0.147565955	20.17266616	0.0656	0.999999997	0.066126028	5.281191652	0.081429762
KO	chr9.P02435	0.800173238	0.917113085	0.999379397	0.99605509	0.452255076	0.052888001	0.052888001	0.014273679	21.90980239	0.7811	0.83327481	0.783455845	5.735972854	0.053176213
KO	chr9.P02436	0.109348865	1	0.929739317	0.599738034	0.468600991	0.184592866	0.184592866	0.102472438	1.414600035	0.1627	0.510960662	0.15917504	0.370341423	0.203148779
KO	chr9.P02437	0.955154089	1	0.761860337	0.995774138	0.129623683	0.0743495	0.0743495	0.002925087	1.156134702	0.9541	0.999531492	0.951497955	0.302675357	0.013144367
KO	chr9.P02438	0.682203858	1	0.987820118	0.992355851	0.763025738	0.23587495	0.23587495	0.019354373	23.27831694	0.7111	0.818025895	0.717641664	6.094249123	0.122799645
KO	chr9.P02439	0.050758991	0.242453463	0.855188462	0.167589758	1.226933513	0.45224675	0.368599231	0.02059288	11.74001075	0.7061	0.719810486	0.702405066	3.073527627	0.175599057
KO	chr9.P02440	0.169984294	1	0.998345734	0.737651726	1.767796856	0.300072957	0.169744027	0.010150907	11.96903904	0.8383	0.902428925	0.840985327	3.133487092	0.110993851
KO	chr9.P02441	0.003405043	0.036174951	0.204664103	0.001705303	1.408363611	0.427979482	0.303884223	0.104171798	15.44035179	0.1575	0.157081982	0.154120448	4.042274645	0.30133495
KO	chr9.P02442	0.481902961	1	0.997829079	0.961826004	1.102707697	0.219027679	0.198627143	0.052523851	4.531638448	0.4128	0.850430272	0.39996125	1.186380172	0.256266058
KO	chr9.P02443	0.949776421	1	1	0.99997806	0.555816871	0.008568203	0.008568203	0.006374235	4.441629035	0.9058	0.872499606	0.897146545	1.162815762	0.043294812
KO	chr9.P02444	0.06168637	0.318168664	0.869830259	0.227979276	0.335182795	0.128395598	0.128395598	0.039963129	23.0049428	0.5044	0.960605705	0.50029124	6.022679941	0.077668921
KO	chr9.P02445	0.562551166	1	0.998577568	0.979124161	1.982903462	0.146241779	0.073751336	0.044735211	4.964796876	0.4624	0.536131106	0.459671767	1.299780783	0.250579296
KO	chr9.P02446	0.016648975	0.109887446	0.341836933	0.022256645	10.4191883	1.801644025	0.172915968	0.19258304	17.9803216	0.0254	0.013625426	0.026188696	4.707237188	1.800688398
KO	chr9.P02447	0.073554266	0.978228462	0.972731703	0.503624065	0.139191468	0.103311791	0.103311791	0.111945113	3.764574052	0.1265	0.999998592	0.132862244	0.985563182	0.100125437
KO	chr9.P02448	0.850153625	1	0.999992651	0.999368305	6.030694369	0.301302638	0.049961517	0.015582952	19.81605662	0.7697	0.864750441	0.765973793	5.18783149	0.337962496
KO	chr9.P02449	0.37488429	1	0.992344736	0.921743042	17.52425476	0.621453376	0.035462471	0.05133479	10.45984875	0.4178	0.377086779	0.408579469	2.738381999	1.455718369
KO	chr9.P02450	0.295743559	0.370126195	0.347728624	0.365790423	19.21069172	1.312537906	0.068323303	0.09877233	2.722344265	0.1765	0.211956448	0.170724345	0.712708062	1.692840014
KO	chr9.P02451	0.887786778	0.752381851	0.999976904	0.991881505	0.137430634	0.04790551	0.04790551	0.007683204	19.42998678	0.8841	0.999953925	0.877294174	5.086758644	0.027047804
KO	chr9.P02452	0.743513321	1	0.973118171	0.995559754	0.013099388	0.016703001	0.016703001	0.017576905	4.158876656	0.7476	1	0.740052108	1.088791363	0.009013052
KO	chr9.P02453	0.544952991	1	0.999999966	0.976181963	40.63752711	1.736047604	0.042720306	0.027538823	23.54816783	0.6164	0.766113713	0.622432431	6.164895921	1.799736221
KO	chr9.P02454	0.313455227	1	0.999944445	0.888011107	34.3664256	2.267011095	0.065965868	0.043970375	1.555374856	0.463	0.161504256	0.46596639	0.407196185	1.929825826
KO	chr9.P02455	0.816989834	1	1	0.998816329	11.67443692	0.621899123	0.05327016	0.014016843	16.03862056	0.7906	0.808799494	0.786928924	4.198901045	0.725780193
KO	chr9.P02456	0.365626171	1	1	0.918565039	2.928743935	0.268560015	0.091698018	0.024903301	23.19858182	0.6466	0.897872336	0.651712457	6.073374518	0.396802301
KO	chr9.P02457	0.205793738	1	0.999999553	0.788287256	0.537899035	0.12605375	0.12605375	0.061751238	3.869241558	0.3418	0.365126261	0.338656442	1.012965071	0.141841159
KO	chr9.P02458	0.273591414	0.917113085	0.945222364	0.824001177	5.6320765	0.793932967	0.140966297	0.021240487	0.332992034	0.6872	0.836022979	0.694559461	0.087177111	0.323191846
KO	chr9.P02459	0.934718121	1	0.999991687	0.999951229	0.276616096	0.022404241	0.022404241	0.004527602	10.33283634	0.9362	0.978171705	0.925871932	2.705130228	0.029335642
KO	chr9.P02460	0.234330437	1	0.999705036	0.820964121	0.284970187	0.1081257	0.1081257	0.061340381	0.458853883	0.3619	0.993697166	0.341186831	0.120127666	0.108929489
KO	chr9.P02461	0.237317953	1	0.999998876	0.824154246	4.075549342	0.337151018	0.082725294	0.063751507	2.124795514	0.324	0.148246804	0.326587017	0.556270165	0.566002645
KO	chr9.P02462	0.191985517	0.859180834	0.997873561	0.72948544	2.754810657	0.054681179	0.019849342	0.016743644	0.848629398	0.75	0.859718095	0.750782738	0.222170657	0.216823696
KO	chr9.P02463	0.894926056	1	0.999389199	0.999786755	2.122583486	0.087442773	0.041196388	0.018242294	18.43337563	0.7326	0.836667192	0.731586942	4.825846454	0.171634197
KO	chr9.P02464	0.302180291	1	0.999398961	0.880065021	0.986996135	0.214615887	0.214615887	0.057620063	19.29300781	0.3668	0.465794864	0.364922127	5.050897633	0.221693203
KO	chr9.P02465	0.115790783	1	0.999358507	0.634369411	8.078776576	0.772651401	0.095639655	0.08285618	0.822110331	0.2272	0.352645432	0.229983932	0.215227981	0.801316788
KO	chr9.P02466	0.505726755	1	0.992172551	0.967109452	6.936644415	0.120682277	0.017397789	0.000152114	12.09384985	0.9971	0.839211314	0.99742153	3.166162487	0.029793267
KO	chr9.P02467	0.001910057	0.571765329	0.760734369	0.027623561	0.559492522	0.285763868	0.285763868	0.181690956	4.838684878	0.0316	0.028604868	0.032925538	1.266764739	0.245977285
KO	chr9.P02468	0.888107763	1	1	0.99974517	0.218263519	0.009661284	0.009661284	0.00820396	14.22367974	0.8658	0.996300865	0.869511523	3.723750647	0.032087384
KO	chr9.P02469	0.901849406	1	0.995302349	0.999806255	0.26239052	0.003739843	0.003739843	0.004778942	14.19508992	0.9246	0.96650757	0.921912043	3.71626585	0.024414065
KO	chr9.P02470	0.724925329	0.80431031	0.958791594	0.978669183	4.37333621	0.691224414	0.158054259	0.019463631	16.17137873	0.7098	0.88324127	0.716285151	4.233657051	0.361632195
KO	chr9.P02471	0.387260777	1	0.999994012	0.928895046	6.801207717	0.6277136	0.092294432	0.049283049	2.278331415	0.4336	0.425172593	0.42386186	0.59646577	0.547712826
KO	chr9.P02472	0.042313232	0.294638462	0.926990389	0.178072986	1.153717003	0.475764109	0.412375052	0.148522776	6.455290376	0.0643	0.015778198	0.064871404	1.689991068	0.442693997
KO	chr9.P02473	0.708404766	0.613081759	0.977104153	0.944010603	1.571555305	0.169940675	0.108135345	0.01412856	4.531815443	0.7854	0.743967501	0.78541645	1.186426508	0.115071072
KO	chr9.P02474	0.090493383	1	0.864942325	0.531669726	0.490519686	0.216341965	0.216341965	0.143199226	16.19340816	0.0667	0.273387998	0.072146798	4.239424342	0.263339194
KO	chr9.P02475	0.348105514	1	0.897513111	0.887330488	0.530228358	0.172574635	0.172574635	0.064964879	14.63920727	0.3178	0.309169578	0.319463797	3.832535501	0.169696107
KO	chr9.P02476	0.241573285	1	0.999528788	0.828387151	0.109866006	0.058090099	0.058090099	0.003196387	0.446207143	0.9427	0.999988843	0.947113233	0.116816757	0.013008404
KO	chr9.P02477	0.12114977	0.076969946	0.992693131	0.154077255	43.51360181	2.187042462	0.050261122	0.092905259	0.567745197	0.2057	0.32355726	0.190663904	0.148635345	2.07253248
KO	chr9.P02478	0.635762161	0.978228462	0.958130795	0.984233579	1.484042694	0.067347852	0.045381344	0.030214984	9.130888915	0.589	0.859396665	0.593968602	2.390461128	0.154907846
KO	chr9.P02479	0.260975738	1	0.99997234	0.847014428	2.237242297	0.428942143	0.191728068	0.073008032	11.61714588	0.2757	0.365126261	0.275810332	3.041361679	0.434292662
KO	chr9.P02480	0.956089893	0.532824172	0.982725164	0.966837319	2.087846131	0.186980181	0.089556495	0.010858271	4.640345852	0.8317	0.81917878	0.830840723	1.214839703	0.202066099
KO	chr9.P02481	0.281201717	1	0.999585474	0.864168756	0.869296525	0.240928119	0.240928119	0.073062202	1.235791029	0.2844	0.305596131	0.27553631	0.323529335	0.233528382
KO	chr9.P02482	0.132182384	0.7032777	0.989065357	0.573221223	4.348152683	0.769197181	0.176902063	0.119768246	3.331827017	0.1122	0.059298722	0.114271796	0.872270273	0.92535571
KO	chr9.P02483	0.159335675	1	0.999646342	0.720668296	1.367910357	0.129114933	0.094388446	0.080217556	16.82947268	0.2394	0.328920693	0.241504995	4.405945644	0.299357031
KO	chr9.P02484	0.034687356	1	0.983352215	0.34397016	4.154694646	0.750130551	0.180550104	0.070477043	23.89598864	0.2937	0.482558793	0.288902774	6.255955198	0.572760281
KO	chr9.P02485	0.982683936	1	0.999867586	0.999999103	1.910457549	0.011765856	0.006158658	0.002732156	7.732724	0.9614	0.468604006	0.954627699	2.024422409	0.082996801
KO	chr9.P02486	0.308890629	0.917113085	0.999167564	0.865743828	6.138182763	0.574304284	0.093562591	0.083729827	18.42953721	0.23	0.03781325	0.22628451	4.824841559	0.651970717
KO	chr9.P02487	0.157991389	1	0.993224791	0.716656336	6.925895647	1.178104806	0.170101438	0.061202554	17.91286425	0.3449	0.281017129	0.342039655	4.689576894	0.88034706
KO	chr9.P02488	0.378689294	1	0.942493484	0.914048189	0.801697218	0.023275952	0.023275952	0.056232002	21.07547415	0.3785	0.84262979	0.374168602	5.517546229	0.188942762
KO	chr9.P02489	0.79116196	1	1	0.998200907	1.244338022	0.094498733	0.075942976	0.013516302	10.57944012	0.8087	0.873013133	0.793739111	2.769690947	0.158846457
KO	chr9.P02490	0.199956511	1	0.99524711	0.779625443	0.321869398	0.042101467	0.042101467	0.087770108	15.02914273	0.2104	0.998038053	0.209891515	3.934620367	0.132103369
KO	chr9.P02491	0.519366511	1	0.999990552	0.971086166	5.399596104	0.148500604	0.027502169	0.040111852	21.50761072	0.511	0.394808997	0.498975977	5.630679318	0.38595648
KO	chr9.P02492	0.344621932	1	0.999954853	0.907293579	6.490183569	0.525635953	0.080989381	0.031580167	19.45914239	0.5865	0.872554609	0.579923887	5.094391565	0.467938071
KO	chr9.P02493	0.638125257	0.429204112	0.97710757	0.852900449	1.265881642	0.252194446	0.199224349	0.019247147	15.84005785	0.7172	0.892979014	0.718975306	4.146917448	0.135228684
KO	chr9.P02494	0.134068747	1	0.999996288	0.67413043	65.61178529	5.182916039	0.078993675	0.064791169	3.668973681	0.3201	0.854825826	0.320474547	0.960535064	4.226017743
KO	chr9.P02495	0.466274487	0.978228462	0.999339932	0.954618017	2.234812072	0.168906404	0.07557969	0.030188344	8.665538269	0.5877	0.430131496	0.594245824	2.268632614	0.232665302
KO	chr9.P02496	0.073796497	1	0.998260937	0.516376822	0.249194461	0.127371246	0.127371246	0.086459641	21.41449993	0.2054	0.99710538	0.2150822	5.60630297	0.119124019
KO	chr9.P02497	0.92885312	1	1	0.999936598	0.301385536	0.008611254	0.008611254	0.003792635	12.38528352	0.9406	0.904343238	0.937543333	3.242459643	0.022828956
KO	chr9.P02498	0.023224608	0.445424912	0.450434333	0.096831896	0.249136858	0.149037065	0.149037065	0.145021286	12.44843507	0.0692	0.064197526	0.069574536	3.25899268	0.127524564
KO	chr9.P02499	0.098172611	0.680079932	0.973046523	0.485357914	0.179345072	0.104807963	0.104807963	0.046686069	7.129757303	0.4339	0.99998298	0.443975936	1.866566097	0.066007785
KO	chr9.P02500	0.403085059	1	0.99999991	0.935718267	0.008025254	0.014972811	0.014972811	0.055555556	22	0	1	0.378754042	5.759586532	0.015683569
KO	chr9.P02501	0.079766624	1	0.900097987	0.509952402	0.092225522	0.005254821	0.005254821	0.116639062	23.78333687	0.1075	0.999999939	0.12139346	6.226463032	0.070361492
KO	chr9.P02502	0.861634801	1	0.999937612	0.999506893	1.722735551	0.167480373	0.097217691	0.017793965	19.85875863	0.7329	0.877598083	0.737280576	5.199010851	0.155946932
KO	chr9.P02503	0.025304597	0.318168664	0.361849057	0.069576279	9.771741204	1.718312596	0.175845078	0.146834148	6.008865731	0.0654	0.028604868	0.067100949	1.57311737	1.277955104
KO	chr9.P02504	0.825606925	1	1	0.998983364	4.411682538	0.02307081	0.005229481	0.015309452	15.66480378	0.771	0.821944831	0.769595127	4.101036039	0.276455595
KO	chr9.P02505	0.562304661	1	0.999375381	0.979157807	4.057354349	0.422732214	0.104189129	0.045823278	19.65148237	0.4502	0.536131106	0.450854469	5.144746053	0.435306197
KO	chr9.P02506	0.152712337	1	0.997617059	0.708689294	8.957076791	0.503469704	0.056209153	0.033629137	22.61781431	0.5607	0.731783066	0.559428787	5.92132994	0.484328876
KO	chr9.P02507	0.422009154	1	0.999927952	0.943127789	15.79667437	0.913725115	0.057842878	0.042946195	12.91199154	0.4803	0.683609524	0.474522314	3.38035148	1.452244117
KO	chr9.P02508	0.077707699	0.161454397	0.933175466	0.179570401	0.535042744	0.196867401	0.196867401	0.146181597	9.306330498	0.0608	0.017671039	0.067981656	2.436391627	0.223738946
KO	chr9.P02509	0.988805911	1	0.997614773	0.999999581	0.55311643	0.000793512	0.000793512	0.000194566	10.63002027	0.9976	0.794917143	0.996703057	2.782932799	0.006342198
KO	chr9.P02510	0.792959647	1	0.999972034	0.998249157	0.507741333	0.040158216	0.040158216	0.018223147	4.196821782	0.7352	0.906247542	0.731829251	1.098725373	0.081786522
KO	chr9.P02511	0.403085059	1	0.99999991	0.935718267	0.00561352	0.010421633	0.010421633	0.055555556	2	0.1737	1	0.378754042	0.523598776	0.010981821
KO	chr9.P02512	0.07625283	1	0.999998903	0.525051433	10.58562631	1.458191989	0.137752075	0.059823349	6.016779023	0.3385	0.578578087	0.35068464	1.575189065	1.316546802
KO	chr9.P02513	0.08497248	0.119855759	0.867733342	0.149434547	0.548191556	0.048898822	0.048898822	0.002501277	9.541916137	0.958	0.876020363	0.958385723	2.498067803	0.030619528
KO	chr9.P02514	0.172012716	1	0.866519722	0.702786901	0.375811253	0.023717927	0.023717927	0.04708395	4.885682343	0.432	0.956481038	0.440837181	1.279068646	0.130805506
KO	chr9.P02515	0.268775912	1	0.999998556	0.853904514	0.094884012	0.051740127	0.051740127	0.047851129	16.58834437	0.4538	0.999980959	0.434843922	4.342818402	0.051975787
KO	chr9.P02516	0.330479429	0.429204112	0.783294405	0.623443134	2.809774776	0.304772488	0.108468654	0.053783308	9.650178495	0.3992	0.761930817	0.391019211	2.526410822	0.269056882
KO	chr9.P02517	0.430454051	1	0.999999427	0.946209925	0.523706031	0.128843005	0.128843005	0.062973308	17.20785825	0.3375	0.639661195	0.331233753	4.505006756	0.153104777
KO	chr9.P02518	0.096002923	0.262343055	0.967313062	0.282951774	0.187819874	0.115610804	0.115610804	0.096246883	13.15719253	0.183	0.99998298	0.179054215	3.44454495	0.09562897
KO	chr9.P02519	0.106165197	1	0.999999742	0.611271826	35.57650942	1.290977836	0.036287367	0.0181009	4.609493853	0.7254	0.85892719	0.733378131	1.206762669	2.469144298
KO	chr9.P02520	0.150073733	1	0.996132478	0.703584402	0.326948617	0.143458483	0.143458483	0.08723802	10.0331792	0.2084	0.994018361	0.211984731	2.626680171	0.147125847
KO	chr9.P02521	0.890000235	1	0.998995694	0.999752134	1.010824557	0.016038672	0.01586692	0.004900193	1.100269296	0.924	0.81927995	0.920007405	0.288049828	0.058357114
KO	chr9.P02522	0.127062052	1	0.994625304	0.658151016	3.822279166	0.553920983	0.144919028	0.094637178	20.90808819	0.1771	0.250617942	0.184561262	5.473724687	0.563421606
KO	chr9.P02523	0.51234816	1	1	0.969549602	11.08342499	0.059947466	0.005408749	0.031586593	4.765896795	0.5846	0.90872063	0.579858514	1.247708863	0.854446991
KO	chr9.P02524	0.904120817	1	0.999802132	0.999840825	0.746392589	0.218498817	0.218498817	0.004845079	11.12920595	0.9265	0.734426893	0.920872678	2.913619305	0.058029358
KO	chr9.P02525	0.315905743	1	0.99962648	0.88958239	0.349757071	0.096615249	0.096615249	0.037618176	7.003355728	0.5261	0.996042312	0.52146465	1.833474242	0.088356524
KO	chr9.P02526	0.750430638	1	1	0.996814704	0.126159695	0.049642241	0.049642241	0.003210949	3.110967267	0.9473	0.999999905	0.946878422	0.814449326	0.017611674
KO	chr9.P02527	0.044766304	1	0.999879521	0.399775038	10.89689957	1.406283367	0.129053531	0.035654877	3.520762183	0.5397	0.824749739	0.539836471	0.921733384	0.925002391
KO	chr9.P02528	0.598195153	1	0.999995479	0.984540991	0.221287383	0.086542128	0.086542128	0.035542312	6.785818006	0.5973	0.996848896	0.540908025	1.776523	0.087369936
KO	chr9.P02529	0.731547319	1	0.999999839	0.99596559	0.144034238	0.01070206	0.01070206	0.003841955	2.210014302	0.939	0.99710538	0.936755808	0.578580391	0.016298777
KO	chr9.P02530	0.134644975	1	0.980202396	0.669880237	0.76250253	0.061963761	0.061963761	0.005442463	19.82604122	0.9118	0.757201539	0.911534463	5.190445453	0.051795434
KO	chr9.P02531	0.379742775	0.532824172	0.739112047	0.703685066	0.514156715	0.179580498	0.179580498	0.05335559	5.556343124	0.3954	0.338469832	0.394034694	1.454647228	0.136725255
KO	chr9.P02532	0.205719926	0.092128922	0.756720263	0.20441192	0.216858482	0.070211284	0.070211284	0.09021054	19.67929717	0.2045	0.9995694	0.200537271	5.152027951	0.093800508
KO	chr9.P02533	0.368548007	1	0.999990666	0.920030565	0.430065545	0.035052293	0.035052293	0.036633219	2.89553585	0.5356	0.890142311	0.530606811	0.758049513	0.099087994
KO	chr9.P02534	0.468208678	0.859180834	0.989162991	0.933554383	0.938579904	0.00702494	0.00702494	0.042713452	23.54849325	0.4797	0.193898265	0.476487096	6.164981117	0.135800826
KO	chr9.P02535	0.393091821	1	0.999998233	0.931478391	1.144317118	0.085057815	0.074330633	0.029823805	1.51191212	0.5946	0.576975895	0.598051489	0.395817667	0.170447904
KO	chr9.P02536	0.489759865	1	1	0.96415298	0.374350798	0.084557141	0.084557141	0.042184717	10.81355699	0.4887	0.990424969	0.480979055	2.8309826	0.102300759
KO	chr9.P02537	0.326542448	1	0.97660277	0.891633894	421.7185411	7.090527279	0.016813411	0.056220602	3.558904545	0.3799	0.554809217	0.374245443	0.931719031	17.45743132
KO	chr9.P02538	0.04985986	0.55229475	0.703774182	0.246497923	0.65749439	0.278923633	0.278923633	0.175550229	5.369201136	0.0379	0.000841637	0.037409431	1.40565357	0.316781951
KO	chr9.P02539	0.607143249	1	0.947844505	0.981312126	0.768965671	0.238705393	0.238705393	0.022779035	17.52184764	0.6792	0.6222255	0.676249166	4.587208984	0.117847626
KO	chr9.P02540	0.342551752	0.859180834	0.995167955	0.873369667	2.129264281	0.312486899	0.146758156	0.066230243	14.42250591	0.3068	0.481594438	0.312190981	3.775803218	0.393056557
KO	chr9.P02541	0.170371949	0.532824172	0.89790333	0.542011607	1.86158468	0.620732531	0.333443081	0.019593686	12.12410377	0.7211	0.922593592	0.714673561	3.174082943	0.254953147
KO	chr9.P02542	0.951539663	1	0.999999955	0.999980318	1.350357535	0.200498714	0.148478243	0.010928505	5.135879433	0.8296	0.538026381	0.829839767	1.344570091	0.101658192
KO	chr9.P02543	0.200790535	0.978228462	0.999878987	0.776195145	4.416801574	0.905865484	0.205095354	0.059879655	12.81221644	0.3464	0.231112328	0.350327726	3.35423042	0.77202658
KO	chr9.P02544	0.846117816	1	1	0.999313636	0.735876115	0.034888275	0.034888275	0.008893497	12.57228087	0.8717	0.607446823	0.859306218	3.291415434	0.083674735
KO	chr9.P02545	0.931804767	1	1	0.999944296	0.044277483	0.01087144	0.01087144	0.002742052	8.832906685	0.9824	1	0.954466917	2.312449563	0.008761046
KO	chr9.P02546	0.058130165	1	0.972257103	0.452188369	2.562729034	0.583711845	0.227769631	0.047317899	20.7177603	0.4284	0.23778311	0.439001385	5.423896963	0.602743013
KO	chr9.P02547	0.183490135	1	0.997101007	0.757619761	0.034613853	0.008276643	0.008276643	0.007895875	13.06852547	0.8777	1	0.874107948	3.421331968	0.011108307
KO	chr9.P02548	0.050553413	1	0.883735779	0.399364423	0.189209081	0.062499514	0.062499514	0.044310734	13.12049556	0.4756	0.999971244	0.463155294	3.434937705	0.067200565
KO	chr9.P02549	0.183752942	1	0.995814806	0.757656831	8.896831515	0.956960976	0.107561998	0.104484927	15.33592586	0.1531	0.040674643	0.153205685	4.014936001	1.186764866
KO	chr9.P02550	0.606380108	1	0.999999963	0.985593491	0.426679736	0.075337477	0.075337477	0.026285144	7.633046567	0.6325	0.903388579	0.63620289	1.998326918	0.081136228
KO	chr9.P02551	0.110423973	1	0.774039892	0.554227782	0.034359269	0.007901658	0.007901658	0.000467006	7.727522968	0.994	1	0.992103683	2.023060782	0.002652881
KO	chr9.P02552	0.152788575	1	0.97066437	0.701431931	0.398763052	0.087787988	0.087787988	0.076137883	21.73482081	0.2577	0.206511601	0.260390523	5.690162782	0.147735699
KO	chr9.P02553	0.726128142	1	0.999995228	0.995694312	33.331473	1.354796725	0.04064617	0.004185851	21.12573668	0.933	0.826739361	0.93128191	5.530704929	0.903361335
KO	chr9.P02554	0.618476728	1	0.999089031	0.98698274	2.732374986	0.069451712	0.025418075	0.02744874	13.6656943	0.6059	0.911517663	0.623412495	3.577670401	0.28556554
KO	chr9.P02555	0.000425878	0.011609813	0.303608114	0.00015659	34.29433987	4.552678751	0.132753066	0.25509851	1.628616244	0.007	0.000149293	0.006594333	0.426370736	4.283103314
KO	chr9.P02556	0.03720429	0.130615873	0.621348934	0.071374071	1.767356318	0.466169507	0.263766566	0.160089314	23.30236837	0.051	0.013208579	0.051370741	6.100545774	0.426230605
KO	chr9.P02557	0.261567669	0.859180834	0.963657463	0.801315527	0.234310222	0.068286804	0.068286804	0.082368083	8.712762628	0.2283	0.999644973	0.232075418	2.280995922	0.105262589
KO	chr9.P02558	0.249113932	0.064077372	0.953325977	0.212188748	58.31815073	0.60847996	0.010433801	0.04823472	2.189995418	0.4415	0.319532437	0.431876058	0.57333946	4.813538881
KO	chr9.P02559	0.33804548	1	1	0.903502986	115.8240684	3.577749126	0.030889514	0.03935001	21.54487	0.4934	0.748048279	0.505747933	5.640433776	5.882270869
KO	chr9.P02560	0.958416963	1	1	0.999987631	0.078798996	0.000904181	0.000904181	0.002635204	13.00570999	0.9557	0.999903151	0.95620409	3.404886914	0.008819346
KO	chr9.P02561	0.109853461	0.429204112	0.955534868	0.401181615	1.791584161	0.586011355	0.327091168	0.128651222	15.06881309	0.0926	0.020749344	0.09613369	3.945006041	0.598675198
KO	chr9.P02562	0.11973676	1	0.994905695	0.642193133	1.049315041	0.28202595	0.268771474	0.066919671	12.00602828	0.3079	0.297932853	0.308294168	3.143170853	0.294009938
KO	chr9.P02563	0.271995595	1	0.999867277	0.856628115	0.465932455	0.136997423	0.136997423	0.071414412	12.38211855	0.2908	0.977811309	0.283987283	3.241631056	0.172175471
KO	chr9.P02564	0.404383253	1	0.860019655	0.909077728	2.062428696	0.459755364	0.222919399	0.100520175	14.47566084	0.1655	0.281472165	0.165173975	3.789719147	0.674854683
KO	chr9.P02565	0.074803603	0.496152136	0.96860643	0.354299495	1.873505191	0.672096069	0.358737234	0.07533352	11.0584789	0.2687	0.733336197	0.264274137	2.895103007	0.512457497
KO	chr9.P02566	0.348147728	0.80431031	0.75030279	0.793596669	0.089630834	0.04916073	0.04916073	0.031843869	5.830813794	0.5786	0.999999609	0.577247182	1.526503482	0.032737644
KO	chr9.P02567	0.952841875	1	0.962869453	0.99990011	0.092990054	0.054662136	0.054662136	0.005850025	20.23907134	0.9117	0.999998312	0.905214651	5.298576486	0.015281446
KO	chr9.P02568	0.065956681	1	0.900200107	0.463777166	0.158453272	0.092829582	0.092829582	0.136223389	3.234476613	0.0552	1	0.082844199	0.846783997	0.163298759
KO	chr9.P02569	0.802195644	0.831745572	0.798923297	0.973910212	0.331311831	0.061136098	0.061136098	0.01833111	6.291221319	0.7914	0.972601839	0.730463914	1.64703789	0.075676232
KO	chr9.P02570	0.019461799	0.384427761	0.726673457	0.107704142	0.309452762	0.178069142	0.178069142	0.058119104	13.47716308	0.3509	0.996719018	0.361650587	3.528313043	0.096237042
KO	chr9.P02571	0.599667887	0.445424912	0.999999999	0.852457531	0.550662276	0.107972508	0.107972508	0.027621489	15.22762783	0.6208	0.317380889	0.621534336	3.986583643	0.09754958
KO	chr9.P02572	0.434311056	1	0.999969269	0.947561111	0.341324696	0.114757683	0.114757683	0.050166764	10.31608183	0.4422	0.956698882	0.417214834	2.700743907	0.119562823
KO	chr9.P02573	0.218983029	0.198222128	0.704400606	0.323158666	0.754027228	0.216044897	0.216044897	0.05613116	5.859841471	0.3778	0.865399738	0.374848855	1.53410291	0.220446123
KO	chr9.P02574	0.179549612	1	0.999999628	0.752648489	34.04424217	1.000634474	0.029392179	0.058989452	0.258349148	0.3629	0.342223387	0.356010718	0.067635649	2.389376574
KO	chr9.P02575	0.026149767	0.532824172	0.809424201	0.175282396	47.69405534	5.615492845	0.11773989	0.134399845	2.802314835	0.0832	0.033288134	0.08587679	0.733644308	4.960919958
KO	chr9.P02576	0.878842404	1	1	0.999674014	16.06813987	0.404011805	0.025143657	0.005568954	22.6487165	0.9103	0.82909961	0.909568619	5.929420115	0.500912527
KO	chr9.P02577	0.128473124	1	0.992744354	0.660625514	1.361844804	0.20858705	0.153165066	0.045365352	21.87729147	0.4664	0.75297369	0.45454579	5.727461514	0.220056738
KO	chr9.P02578	0.28517379	0.105274219	0.862334169	0.293307915	0.989772093	0.389774075	0.389774075	0.067867696	5.761927946	0.3111	0.761011282	0.303010276	1.508469209	0.261260707
KO	chr9.P02579	0.337743109	1	0.997217296	0.902769897	6.581102918	0.529507571	0.080458789	0.026378699	23.75485132	0.6322	0.259725852	0.635165485	6.219005534	0.617324941
KO	chr9.P02580	0.024856104	0.41396672	0.564576841	0.112704476	1.056562196	0.442996348	0.4192809	0.080979958	7.458810263	0.2373	0.092413447	0.238121597	1.952711961	0.285473448
KO	chr9.P02581	0.024931884	0.198222128	0.83427994	0.088924325	4.742481123	1.140576567	0.240502078	0.090999576	0.507689311	0.2028	0.270641172	0.197597638	0.132912751	0.774781207
KO	chr9.P02582	0.084058198	0.7032777	0.981880842	0.458435385	8.514612324	1.197109036	0.140594661	0.064429555	5.498916081	0.3159	0.157440239	0.322588286	1.439612864	1.111083222
KO	chr9.P02583	0.827924965	0.182663111	0.986498586	0.703035151	52.70536744	4.967560739	0.094251515	0.013147572	15.6657259	0.7956	0.802326246	0.798791314	4.101277451	2.345607234
KO	chr9.P02584	0.767172248	1	0.999986434	0.997452497	0.588385498	0.077803786	0.077803786	0.013774968	22.52552774	0.8177	0.886068666	0.790212915	5.897169372	0.104667315
KO	chr9.P02585	0.058582106	1	0.992805423	0.458903047	23.25444794	2.522663571	0.108480906	0.008220186	21.63970997	0.8652	0.879315454	0.86927007	5.665262822	0.946317164
KO	chr9.P02586	0.818477865	0.370126195	0.885917521	0.853562688	2.15552223	0.280576937	0.130166571	0.002357878	11.44005386	0.9594	0.721849875	0.960726836	2.994999097	0.125543727
KO	chr9.P02587	0.050807146	0.859180834	0.843136785	0.359000848	5.207599329	0.776102882	0.149032756	0.028323029	20.15231085	0.6077	0.786860164	0.613961559	5.275862644	0.348750003
KO	chr9.P02588	0.611768806	0.00418571	0.048567314	0.006270875	9.294310922	0.849608203	0.09141164	0.025889824	12.43756594	0.6389	0.826739361	0.640604112	3.25614715	0.674092685
KO	chr9.P02589	0.075228116	0.514488154	0.948972741	0.358586052	0.561441695	0.183846643	0.183846643	0.07648216	22.33161071	0.2551	0.377336249	0.258744725	5.846402012	0.188057611
KO	chr9.P02590	0.588199929	0.613081759	0.999999081	0.915993346	1.359618951	0.252965094	0.186055875	0.000592619	4.575418224	0.99	0.682733292	0.989989787	1.19784169	0.031206238
KO	chr9.P02591	0.115288053	0.330735547	0.973035598	0.360614291	0.877534039	0.086555328	0.086555328	0.01202973	11.18631947	0.8182	0.842762879	0.814292763	2.928571588	0.102618152
KO	chr9.P02592	0.299090051	1	0.976549816	0.872753493	0.779420763	0.302891121	0.302891121	0.081532676	7.480377479	0.2406	0.281472165	0.235696639	1.958358245	0.285641196
KO	chr9.P02593	0.840733986	1	0.999998855	0.999235555	2.818052863	0.1989653	0.070603821	0.001317973	11.09444718	0.981	0.853416615	0.977865585	2.904519481	0.096821817
KO	chr9.P02594	0.010635152	0.148472128	0.364962357	0.020905617	0.629009819	0.348289198	0.348289198	0.053034757	21.72160809	0.3978	0.07990383	0.396310951	5.6867037	0.163233778
KO	chr9.P02595	0.506023109	1	0.999999998	0.968108853	0.651072626	0.007581935	0.007581935	0.042163781	22.0906794	0.4797	0.668624785	0.481157736	5.783326343	0.154546429
KO	chr9.P02596	0.054275652	0.532824172	0.925155681	0.299039554	0.202501478	0.155781849	0.155781849	0.132837359	9.073349918	0.0857	0.999999513	0.088557883	2.375397454	0.146509472
KO	chr9.P02597	0.048873796	0.398729328	0.89783597	0.231475549	1.074010949	0.410687455	0.382386656	0.148286578	11.38826703	0.0612	0.033564548	0.065179022	2.981441337	0.41279491
KO	chr9.P02598	0.13676075	1	0.999999995	0.679512412	76.04047342	7.818705397	0.102822945	0.050365075	22.83139238	0.4181	0.828714418	0.415736714	5.977244546	8.495530989
KO	chr9.P02599	0.577716884	1	0.991080104	0.980863232	0.694561072	0.050908526	0.050908526	0.007534113	8.207977179	0.8766	0.878849456	0.879534347	2.1488434	0.060449617
KO	chr9.P02600	0.186423531	1	0.999844165	0.762522144	7.8449935	0.696988657	0.088845027	0.014123725	4.614709424	0.7774	0.860645076	0.785481844	1.208128102	0.531711815
KO	chr9.P02601	0.96344174	1	0.999999999	0.999991627	31.60994328	2.396702929	0.075821171	0.003237507	17.40735637	0.9447	0.854825826	0.946450314	4.55723524	1.261599097
KO	chr9.P02602	0.304675374	1	0.995707589	0.881042557	11.55783714	1.126679497	0.097481863	0.006112262	19.24665636	0.8968	0.770305616	0.901170078	5.038762852	0.371147047
KO	chr9.P02603	0.688429868	1	1	0.993427629	0.875644748	0.058064075	0.058064075	0.026169626	2.679729531	0.6586	0.806093239	0.637486044	0.701551551	0.135310489
KO	chr9.P02604	0.022715133	0.656882165	0.631281239	0.155854159	3.676008116	0.439764468	0.119630984	0.071423159	18.91740389	0.2863	0.155043933	0.283941784	4.952564758	0.477037064
KO	chr9.P02605	0.083869795	0.384427761	0.936280665	0.320786331	0.858993184	0.049341212	0.049341212	0.10405106	9.370508296	0.1554	0.285608636	0.154474538	2.453193335	0.184862993
KO	chr9.P02606	0.686609246	1	0.99999995	0.993299842	0.860367263	0.103791233	0.103791233	0.022286236	6.917856741	0.697	0.365126261	0.682064028	1.81109066	0.13193018
KO	chr9.P02607	0.454214846	1	0.999999908	0.954119794	0.332215194	0.016049183	0.016049183	0.042727568	0.192605753	0.4785	0.835196787	0.476367719	0.050424068	0.090926781
KO	chr9.P02608	0.90046477	1	0.999999978	0.999822408	0.365999489	0.022025577	0.022025577	0.004691842	1.761930593	0.9223	0.961719673	0.923282506	0.461272351	0.035180414
KO	chr9.P02609	0.719666255	0.778346081	0.825287328	0.956576842	0.457930444	0.097126639	0.097126639	0.003284921	2.094423409	0.9678	0.803195095	0.945686467	0.548318766	0.03727645
KO	chr9.P02610	0.444814589	1	0.999812791	0.951087193	0.526018247	0.079057858	0.079057858	0.046498311	12.0947608	0.4627	0.57394057	0.445464376	3.166400973	0.11288239
KO	chr9.P02611	0.878189647	1	0.999994741	0.9996685	0.313766368	0.002472636	0.002472636	0.012659477	17.21557183	0.8054	0.953895469	0.805525465	4.507026165	0.043849668
KO	chr9.P02612	0.070193152	1	0.993953773	0.502837756	0.09833616	0.043029344	0.043029344	0.000886524	16.37771849	0.9864	0.999922136	0.985060276	4.287676674	0.005759827
KO	chr9.P02613	0.033159721	0.727829775	0.741239256	0.234674467	0.091396576	0.106283125	0.106283125	0.120837312	1.985740708	0.1085	1	0.111930045	0.519865702	0.094181385
KO	chr9.P02614	0.954386482	1	1	0.999983623	0.340297098	0.011180529	0.011180529	0.004839027	15.06104166	0.9232	0.877525291	0.920967745	3.942971487	0.030348884
KO	chr9.P02615	0.285499986	1	0.999999429	0.867680322	2.336615028	0.154482854	0.066113952	0.017031747	5.586900512	0.7416	0.872554609	0.747056161	1.462647134	0.165153513
KO	chr9.P02616	0.057693544	0.859180834	0.803964781	0.375210038	1.457846249	0.452949415	0.310697657	0.156978591	17.70375955	0.0415	0.010590002	0.054715563	4.634833411	0.589506443
KO	chr9.P02617	0.435928709	1	0.998538444	0.94790583	1.844474319	0.273620929	0.148346294	0.058172804	17.68130856	0.3666	0.731358018	0.361300193	4.628955758	0.2723199
KO	chr9.P02618	0.526296043	1	0.999996711	0.972544045	1.399302148	0.188264721	0.134541865	0.000230213	21.62300042	0.9963	0.761095711	0.996100127	5.660888271	0.014867806
KO	chr9.P02619	0.486859165	1	0.999233847	0.96331104	7.286183081	0.674120333	0.092520367	0.04251429	14.31681744	0.4795	0.345698478	0.478174461	3.748134041	0.663131871
KO	chr9.P02620	0.451009676	1	0.999999225	0.953112613	0.451128974	0.019851187	0.019851187	0.038896685	8.075168368	0.5053	0.956481038	0.509818384	2.114074135	0.113546124
KO	chr9.P02621	0.690538221	1	0.999980943	0.993572462	3.248005974	0.096216372	0.029623213	0.031161795	16.03588478	0.5926	0.871975086	0.584194506	4.198184819	0.323673675
KO	chr9.P02622	0.095766059	0.859180834	0.920651557	0.523387215	1.24078663	0.318205813	0.256454902	0.080337392	13.79185025	0.234	0.203730754	0.24097021	3.610697953	0.261127457
KO	chr9.P02623	0.729830786	1	1	0.995881099	40.63602109	0.716995837	0.017644342	0.022490863	21.05445944	0.6787	0.766800617	0.679643818	5.512044591	1.612246586
KO	chr9.P02624	0.632815097	1	0.983398133	0.987484645	1.372264327	0.049751565	0.036255088	0.024532064	12.80439887	0.658	0.648957169	0.655939286	3.352183784	0.133526365
KO	chr9.P02625	0.171813994	1	0.994343187	0.739436602	0.593333139	0.207495123	0.207495123	0.102156296	22.0607458	0.1603	0.264275064	0.160132392	5.775489744	0.240576702
KO	chr9.P02626	0.33531421	1	0.999994517	0.901883459	0.225354084	0.082423205	0.082423205	0.053146714	1.40601319	0.4057	0.999646496	0.395515236	0.368093392	0.083892343
KO	chr9.P02627	0.006312449	0.680079932	0.429539724	0.049999128	0.168008706	0.105915161	0.105915161	0.124008327	23.42259412	0.1004	0.999875084	0.105246423	6.132020801	0.083766808
KO	chr9.P02628	0.780816939	0.859180834	0.999739801	0.992103095	5.618567253	0.119383418	0.021248018	0.013942795	0.759713945	0.7992	0.812805331	0.787932916	0.198892646	0.213751805
KO	chr9.P02629	0.61349304	0.947670773	0.947718235	0.97727483	0.91464873	0.28602005	0.28602005	0.0397734	19.00452325	0.5141	0.626795985	0.501973866	4.975372552	0.180788842
KO	chr9.P02630	0.643087702	0.048344447	0.361182821	0.174790933	0.265890827	0.077167678	0.077167678	0.020966868	0.572968312	0.6951	0.994219055	0.697864199	0.150002753	0.048761633
KO	chr9.P02631	0.505247596	1	0.9999193	0.967919027	1.464849456	0.155630547	0.106243373	0.038921896	23.7133392	0.5113	0.348489335	0.509591198	6.208137686	0.205436814
KO	chr9.P02632	0.026421983	0.076969946	0.718427022	0.042136848	3.68466628	0.340810742	0.092494331	0.167128626	0.915512163	0.0447	0.019812869	0.044497302	0.239680524	0.751377199
KO	chr9.P02633	0.191626784	0.262343055	0.931942461	0.409708997	0.59015946	0.142124791	0.142124791	0.01416672	9.341640107	0.7828	0.920836873	0.784900443	2.445635661	0.079319531
KO	chr9.P02634	0.075044616	0.656882165	0.939042615	0.407075423	0.438243073	0.215146241	0.215146241	0.141791288	7.925532565	0.0747	0.114772966	0.074195333	2.074899573	0.209097397
KO	chr9.P02635	0.490735728	1	0.84842381	0.941000716	0.429668826	0.089457996	0.089457996	0.037728742	4.241554462	0.5217	0.425172593	0.520447682	1.110436362	0.07950407
KO	chr9.P02636	0.827801294	1	0.999989826	0.999022951	0.106689799	0.025291681	0.025291681	0.006976062	16.96631509	0.8892	0.999999971	0.887967135	4.441770904	0.022469771
KO	chr9.P02637	0.003016995	0.175423955	0.209691263	0.005722923	0.286540282	0.256997406	0.256997406	0.15994872	5.005875058	0.0535	0.939255563	0.051517674	1.310535026	0.208616389
KO	chr9.P02638	0.451645487	0.978228462	0.99226455	0.948970085	2.239605727	0.42611887	0.190265128	0.043447249	8.555348412	0.4572	0.32273172	0.470318274	2.239784977	0.316214945
KO	chr9.P02639	0.708945722	1	1	0.99474738	0.079825562	0.016432504	0.016432504	0.021259805	14.29732623	0.7129	0.999999957	0.694326699	3.743031254	0.02817658
KO	chr9.P02640	0.393514419	1	0.968423867	0.926071661	0.461049292	0.102691213	0.102691213	0.052497376	0.003045702	0.4036	0.974166094	0.400151269	0.000797363	0.146421584
KO	chr9.P02641	0.830116361	1	0.99999994	0.999063833	0.259869181	0.087930976	0.087930976	0.00902578	10.77070258	0.8613	0.994219055	0.857361305	2.819763342	0.0383022
KO	chr9.P02642	0.033445882	1	0.455356284	0.212296138	2.438547018	0.829072954	0.339986454	0.064080966	13.5126278	0.325	0.596050949	0.324638276	3.537597685	0.43373873
KO	chr9.P02643	0.248715378	1	0.999999982	0.835561103	0.027069562	0.02386975	0.02386975	0.036568195	3.683263444	0.5606	1	0.531215616	0.964276115	0.019246451
KO	chr9.P02644	0.225455632	1	0.997983897	0.810939916	0.231259199	0.065016911	0.065016911	0.03375648	0.690675561	0.5526	0.999079781	0.558177751	0.180818439	0.069006763
KO	chr9.P02645	0.877054693	1	1	0.999658869	84.49307108	3.138788554	0.037148473	0.010530013	20.46420413	0.8388	0.822332642	0.835534028	5.357516113	2.163324468
KO	chr9.P02646	0.139281888	1	0.996919944	0.683621375	0.114139035	0.028824712	0.028824712	0.097267683	2.406849291	0.1758	0.999999706	0.175642289	0.630111671	0.067148698
KO	chr9.P02647	0.555096135	1	0.969303034	0.974884415	23.06625683	2.079973572	0.090173867	0.017407823	13.94393693	0.7435	0.717624935	0.7422178	3.650514152	1.146494579
KO	chr9.P02648	0.33164219	1	0.999999929	0.899670285	0.749080664	0.220107278	0.220107278	0.051200526	12.41963839	0.4169	0.351005751	0.409563492	3.251453728	0.209826637
KO	chr9.P02649	0.09030254	0.398729328	0.766607841	0.304549448	3.555365784	0.721566916	0.202951527	0.035278881	23.99785496	0.5507	0.443057063	0.543423559	6.282623737	0.366991114
KO	chr9.P02650	0.238174695	1	1	0.825038544	3.504513059	0.356451483	0.101712128	0.027161648	20.31985533	0.62	0.846597896	0.6265456	5.319725685	0.313567075
KO	chr9.P02651	0.163314736	1	0.998330109	0.726937027	0.136067859	0.064276419	0.064276419	0.101020794	10.84671365	0.1608	0.999998272	0.163615739	2.839662993	0.071154068
KO	chr9.P02652	0.300897355	1	1	0.879273186	3.18227752	0.158064636	0.049670287	0.029961615	15.74356359	0.5925	0.752161287	0.59661011	4.12165531	0.335996111
KO	chr9.P02653	0.445278048	1	0.999999614	0.951266347	4.122822656	0.329186802	0.079845007	0.013741822	19.80177248	0.791	0.827172577	0.790663945	5.184091912	0.243279192
KO	chr9.P02654	0.520405627	1	0.999321422	0.971234139	0.334745619	0.017062675	0.017062675	0.035175357	12.11231272	0.5596	0.923771394	0.544415124	3.170996056	0.074005187
KO	chr9.P02655	0.584408624	1	0.999068548	0.982559144	0.645974725	0.024463888	0.024463888	0.033340307	1.740122361	0.5573	0.915953597	0.562276069	0.455562969	0.134241363
KO	chr9.P02656	0.62072267	1	1	0.987305218	0.112324012	0.007623702	0.007623702	0.030150587	9.194207401	0.592	0.999999073	0.594638929	2.407037869	0.040081536
KO	chr9.P02657	0.044977111	0.398729328	0.761860334	0.198226109	0.844442634	0.343954429	0.343954429	0.166082813	1.317064707	0.0384	0.030308856	0.045460693	0.344806734	0.34748312
KO	chr9.P02658	0.060169649	0.330735547	0.897604764	0.234455958	0.853672197	0.295322073	0.295322073	0.156012718	9.97453463	0.0599	0.026893824	0.055795056	2.61132706	0.326073755
KO	chr9.P02659	0.125262607	0.978228462	0.998474917	0.649393426	48.37869535	4.033219448	0.083367677	0.019438545	5.894636028	0.7087	0.77631381	0.716596393	1.543212104	2.698176753
KO	chr9.P02660	0.658165317	1	1	0.991056266	15.16687827	0.058782137	0.003875691	0.024849076	11.02774544	0.6527	0.858856467	0.652328252	2.887057006	0.862469107
KO	chr9.P02661	0.33171512	1	0.999997956	0.899714297	1.146835033	0.149061668	0.129976556	0.016736418	8.436285042	0.7451	0.811196461	0.750876438	2.208614259	0.120219131
KO	chr9.P02662	0.623169697	1	0.999999999	0.987581161	2.166591787	0.040088268	0.018502917	0.036122339	20.27407643	0.5343	0.850430272	0.535407791	5.307740797	0.304114453
KO	chr9.P02663	0.021425017	0.198222128	0.766449398	0.075289033	0.821382675	0.160018149	0.160018149	0.103390463	15.0680983	0.1588	0.009775386	0.156425437	3.94481891	0.300099092
KO	chr9.P02664	0.608009288	1	0.999999982	0.98579625	0.564150868	0.025474009	0.025474009	0.000611057	7.653986781	0.9897	0.761011282	0.989679856	2.003809053	0.015402614
KO	chr9.P02665	0.058666691	0.161454397	0.579431948	0.108405177	0.373278503	0.080515967	0.080515967	0.076960175	18.50790952	0.258	0.361057384	0.256475804	4.845359382	0.121098588
KO	chr9.P02666	0.036461148	1	0.868346863	0.32968976	59.78450513	7.404140115	0.123847142	0.119757015	1.89603902	0.091	0.326373134	0.11429664	0.496381855	10.01481148
KO	chr9.P02667	0.528116522	1	0.999990569	0.972916412	0.424992047	0.145180781	0.145180781	0.037711214	13.00547006	0.5093	0.970392263	0.520608778	3.404824101	0.123794972
KO	chr9.P02668	0.983958572	1	0.999999865	0.999999304	0.095663039	0.028674804	0.028674804	0.002050145	16.20712761	0.9668	0.999998312	0.96576898	4.243016086	0.011076286
KO	chr9.P02669	0.219901182	0.7032777	0.956425662	0.700714007	1.842102272	0.339406069	0.184249308	0.086092479	21.74266575	0.2214	0.088586523	0.216557991	5.692216581	0.360665956
KO	chr9.P02670	0.262440186	1	0.999931052	0.848320569	0.347118153	0.104727612	0.104727612	0.062726297	15.54696512	0.3423	0.454118875	0.33272163	4.070185951	0.118470877
KO	chr9.P02671	0.186482084	1	0.973983983	0.755696503	0.073719909	0.084662195	0.084662195	0.097484362	1.850595771	0.1406	1	0.174925964	0.48448484	0.078794229
KO	chr9.P02672	0.369696395	0.242453463	0.899129185	0.539115478	0.154950811	0.004831415	0.004831415	0.027391818	1.46634356	0.6201	0.998854736	0.624032518	0.383887846	0.04368197
KO	chr9.P02673	0.28379557	1	0.999999926	0.866334962	8.471305478	0.286258155	0.033791504	0.032282789	17.08931287	0.5725	0.419303095	0.572817637	4.473971646	0.651628967
KO	chr9.P02674	0.024459469	1	0.696948289	0.227773053	0.573785644	0.321291881	0.321291881	0.118280817	15.60649677	0.1111	0.92817165	0.117606605	4.085771299	0.265621343
KO	chr9.P02675	0.820211112	1	0.999999758	0.998880855	1.616567213	0.094896757	0.058702636	0.014487285	9.671363037	0.7903	0.337371941	0.780578308	2.531956922	0.162265478
KO	chr9.P02676	0.135957944	1	0.999018604	0.677653116	0.035678477	0.037440544	0.037440544	0.096005007	0.599060384	0.1866	1	0.179871737	0.156833642	0.037100682
KO	chr9.P02677	0.964493215	1	1	0.999992335	1.112830955	0.072180437	0.064861996	0.007044387	4.603578627	0.8907	0.897232595	0.886930603	1.205214066	0.089530372
KO	chr9.P02678	0.031661795	0.445424912	0.846968291	0.181902804	2.232231142	1.019195173	0.456581379	0.159724501	20.71833902	0.0546	0.006622961	0.051752822	5.424048473	0.965385306
KO	chr9.P02679	0.569010853	1	0.99999948	0.980304617	2.265316137	0.078067602	0.034462122	0.025338923	20.75016914	0.6442	0.735644239	0.646785186	5.432381577	0.269781662
KO	chr9.P02680	0.042355855	0.175423955	0.747540379	0.109297489	1.981882609	0.95434537	0.481534762	0.177491689	17.25020882	0.0316	0.044605487	0.03593328	4.516094109	1.109415439
KO	chr9.P02681	0.051017639	0.571765329	0.871686315	0.290213093	0.18896754	0.073082194	0.073082194	0.100590173	17.00377425	0.1668	0.746762861	0.164955261	4.451577689	0.072721187
KO	chr9.P02682	0.291916191	0.592423544	0.999976757	0.742679978	4.485095365	1.68148329	0.374904691	0.055948135	18.00221995	0.3801	0.227137045	0.37608647	4.712970161	1.540105096
KO	chr9.P02683	0.137338657	0.370126195	0.938319837	0.413651893	6.221868165	2.392856849	0.384588163	0.125029481	17.69772536	0.1004	0.07265902	0.103175186	4.633253664	2.270961101
KO	chr9.P02684	0.105149819	0.496152136	0.913936197	0.413573474	2.872820153	0.669244426	0.2329573	0.1218662	17.45307086	0.1047	0.09206966	0.109718938	4.569203266	1.20569869
KO	chr9.P02685	0.180594922	1	0.998618069	0.753818938	2.924293135	0.866384325	0.296271367	0.062074692	17.67237396	0.3292	0.568357001	0.336676764	4.626616683	0.735490335
KO	chr9.P02686	0.248634904	0.478898925	0.966533584	0.632899722	2.067112485	0.418755229	0.202579798	0.084831738	18.65422526	0.2255	0.040480093	0.221698211	4.883664752	0.773218369
KO	chr9.P02687	0.181789332	0.831745572	0.999753238	0.706586009	2.331612294	0.360923323	0.1547956	0.082663214	18.32161587	0.2312	0.229176918	0.23080866	4.796587818	0.97783739
KO	chr9.P02688	0.013179795	0.318168664	0.765992787	0.074583228	8.320581264	3.187429636	0.38307776	0.170132928	18.96811729	0.0432	0.007350853	0.04183535	4.965841494	3.181619823
KO	chr9.P02689	0.062478782	0.429204112	0.879838879	0.27760338	9.582124957	3.410693372	0.35594332	0.129836606	18.21118075	0.0955	0.051449427	0.093928867	4.767675972	3.116616319
KO	chr9.P02690	0.093857114	0.778346081	0.976169306	0.508264447	0.489446961	0.13622308	0.13622308	0.094019447	18.61528406	0.1935	0.927167083	0.186716551	4.873469969	0.177218324
KO	chr9.P02691	0.037561305	0.242453463	0.800134968	0.13140348	3.311521887	1.547249864	0.467232262	0.158536314	17.94299807	0.0506	0.070222482	0.053015839	4.69746591	1.474760495
KO	chr9.P02692	0.004591695	0.105274219	0.272533337	0.006567063	0.500821353	0.424362204	0.424362204	0.263688675	16.42646133	0.0043	0.196454655	0.005405246	4.300437519	0.415894042
KO	chr9.P02693	0.048415615	0.182663111	0.870554737	0.136340247	9.615102188	3.654165854	0.380044412	0.158327273	17.93406702	0.0547	0.032262725	0.053241019	4.695127766	3.654321543
KO	chr9.P02694	0.336979499	0.514488154	0.883818223	0.710243809	0.935003185	0.263569005	0.263569005	0.06441146	2.305252701	0.3324	0.708891657	0.322694401	0.603513746	0.234197343
KO	chr9.P02695	0.001281003	0.190442619	0.112405914	0.001828319	1.160149612	0.507082816	0.437083985	0.090753887	15.84874144	0.2028	0.055851371	0.198508606	4.149190808	0.301064877
KO	chr9.P02696	0.102590079	0.571765329	0.967960975	0.453262546	0.701486217	0.252454551	0.252454551	0.125697456	7.725387505	0.0988	0.103412408	0.101841094	2.022501719	0.268525942
KO	chr9.P02697	0.696297599	1	0.999999989	0.993959396	0.665222917	0.046590636	0.046590636	0.005947351	18.73303099	0.9167	0.454118875	0.903711572	4.904296044	0.063458653
KO	chr9.P02698	0.709679002	0.168184799	0.86105811	0.602618424	3.054496041	0.515315916	0.168707345	0.017228794	4.536958661	0.7433	0.864214871	0.744517397	1.187773	0.209053432
KO	chr9.P02699	0.748260309	0.198222128	0.988969845	0.698463442	0.499190205	0.175006724	0.175006724	0.014714289	5.074133464	0.7844	0.972601839	0.777531183	1.328405034	0.084632309
KO	chr9.P02700	0.999470439	0.318168664	0.89816264	0.867771469	1.145037761	0.21098334	0.184258849	6.76E-05	15.85008949	0.9986	0.690674555	0.998853846	4.149543725	0.007510385
KO	chr9.P02701	0.440513547	0.232849158	0.98786581	0.598855182	4.064112851	0.146266401	0.035989749	0.036502886	4.136688446	0.5367	0.874504385	0.531827753	1.082982503	0.428519469
KO	chr9.P02702	0.397773845	1	0.999993622	0.93349273	20.74561519	0.054308387	0.002617825	0.024992423	23.38843315	0.6612	0.888120166	0.650701547	6.12307748	0.91183999
KO	chr9.P02703	0.084837517	0.370126195	0.983905298	0.325093407	2.089870267	0.146178904	0.069946401	0.100527376	22.84509984	0.1589	0.594700929	0.165151463	5.980833152	0.490349817
KO	chr9.P02704	0.567925264	1	0.999989986	0.980130597	0.937773063	0.134591565	0.134591565	0.035059803	1.693817148	0.5544	0.713503659	0.545523919	0.443440292	0.186522197
KO	chr9.P02705	0.269604615	0.496152136	0.900466738	0.645174278	0.830651413	0.152114981	0.152114981	0.016879649	5.650059608	0.7445	0.867927841	0.749021361	1.479182146	0.097688329
KO	chr9.P02706	0.072287725	1	0.669045335	0.416723394	0.051227391	0.059086384	0.059086384	0.044767429	13.37767351	0.4642	1	0.459408373	3.502266735	0.029515178
KO	chr9.P02707	0.009146456	0.142220261	0.386759203	0.01883338	0.288941683	0.188496447	0.188496447	0.013904705	19.90547764	0.7949	0.991605998	0.788449848	5.21124186	0.047147873
KO	chr9.P02708	0.0178032	0.343302431	0.919384712	0.110168961	0.640896423	0.270312825	0.270312825	0.140837403	7.828398664	0.077	0.029796737	0.075614141	2.049469978	0.279889149
KO	chr9.P02709	0.072773979	0.026842201	0.504127807	0.03140213	0.330825663	0.18617839	0.18617839	0.220822112	2.889572762	0.0142	0.015695576	0.014247682	0.75648838	0.186816214
KO	chr9.P02710	0.907787983	0.752381851	0.999987942	0.993040772	2.633823663	0.084475358	0.032073278	0.003840936	0.661555836	0.935	0.761095711	0.936772074	0.173194913	0.128579996
KO	chr9.P02711	0.22078924	1	0.999156472	0.80598217	1.736648525	0.154383694	0.08889749	0.088997883	9.956304342	0.2068	0.357619115	0.205135347	2.606554382	0.312669703
KO	chr9.P02712	0.000247417	0.039883167	0.388989104	0.000350169	10.65518042	2.484460361	0.233169244	0.239775428	6.950244254	0.0094	0.001050022	0.009347036	1.819569691	2.490578137
KO	chr9.P02713	0.035679631	0.370126195	0.661266678	0.148260834	14.78402437	2.651026927	0.179317002	0.190136179	4.345240165	0.02	0.0084841	0.027578356	1.137581215	3.124731796
KO	chr9.P02714	0.911498251	1	1	0.999876265	9.003456692	0.079880357	0.008872188	0.012106843	19.31231246	0.8197	0.814180975	0.813214416	5.055951579	0.392249138
KO	chr9.P02715	0.712054034	0.119855759	0.997799994	0.553268893	11.1631752	1.163298667	0.104208583	0.011054058	20.28312364	0.8311	0.60148465	0.828053247	5.310109351	0.471087429
KO	chr9.P02716	0.141693866	1	0.997079881	0.688310513	2.139577385	0.319136078	0.149158465	0.10664769	14.57749191	0.1428	0.269491483	0.147025371	3.816378458	0.492896157
KO	chr9.P02717	0.823589163	1	0.999461893	0.998937468	2.301733823	0.402811897	0.175003683	0.00823728	1.85530534	0.8678	0.777137872	0.86901577	0.485717802	0.126384807
KO	chr9.P02718	0.809731289	1	0.999955052	0.998660607	0.290623219	0.05179915	0.05179915	0.006468759	8.337812471	0.8918	0.981774133	0.895698924	2.182834201	0.033329667
KO	chr9.P02719	0.473407591	1	1	0.959786493	1.212362207	0.208042539	0.171600977	0.025836697	6.912542205	0.6509	0.083823705	0.64119777	1.809699317	0.173172877
KO	chr9.P02720	0.719679139	1	1	0.995354964	4.183340688	0.246707614	0.058973828	0.024431518	21.16089179	0.6539	0.821944831	0.657088504	5.539908516	0.33529683
KO	chr9.P02721	0.387051112	1	1	0.928801692	0.133240129	0.023228828	0.023228828	0.036113777	8.252708127	0.5967	0.999898638	0.535488595	2.160553935	0.056800859
KO	chr9.P02722	0.185249972	1	0.999365198	0.76073409	1.569557338	0.314797846	0.200564731	0.034496005	19.0668526	0.5685	0.187434989	0.550964338	4.991690338	0.202955571
KO	chr9.P02723	0.530904512	0.272628341	0.609226803	0.562310894	1.109329612	0.31816229	0.286805911	0.022632415	4.714720107	0.6811	0.679995638	0.677974348	1.234310838	0.133024872
KO	chr9.P02724	0.521737394	1	1	0.971592497	0.073024827	0.031795252	0.031795252	0.00684242	5.216053806	0.8906	0.99999999	0.889997862	1.365559693	0.015644108
KO	chr9.P02725	0.904441335	1	0.999938455	0.999843077	0.952490828	0.165389453	0.165389453	0.012956891	16.43996259	0.7946	0.847313755	0.801415773	4.303972141	0.092701255
KO	chr9.P02726	0.01965432	0.370126195	0.607991047	0.093386396	45.14069705	5.007370104	0.110928063	0.055885177	22.96332277	0.3725	0.660724994	0.376513078	6.011783844	2.71775979
KO	chr9.P02727	0.172271623	1	0.999387732	0.741494676	0.099426985	0.097907101	0.097907101	0.083873541	13.99957266	0.1378	1	0.22568134	3.665079552	0.120132174
KO	chr9.P02728	0.138657455	0.752381851	0.978576581	0.600839912	57.64345782	6.066297582	0.105238267	0.127148624	17.64486729	0.0954	0.030255553	0.098998437	4.619415455	7.143320352
KO	chr9.P02729	0.524620059	1	0.999219169	0.972112076	2.043348245	0.181785692	0.088964616	0.023793455	12.08432619	0.6574	0.717425712	0.664425637	3.163669198	0.241393937
KO	chr9.P02730	0.583645197	0.613081759	0.99891431	0.914324595	0.382502216	0.031107569	0.031107569	0.039371588	5.724703941	0.5141	0.999352395	0.505554949	1.498723987	0.145715908
KO	chr9.P02731	0.149943043	0.978228462	0.992645466	0.696455215	0.706190221	0.217056322	0.217056322	0.100088001	21.02720908	0.1661	0.155522617	0.166530366	5.504910465	0.217502993
KO	chr9.P02732	0.123679667	1	0.995682829	0.651147179	0.684895379	0.261708227	0.261708227	0.02515736	10.63123408	0.6519	0.899584856	0.648834564	2.783250574	0.141039118
KO	chr9.P02733	0.0157909	0.343302431	0.685982912	0.082715582	0.680157207	0.539160636	0.539160636	0.178251963	17.60565939	0.0288	0.05977011	0.035370272	4.609150851	0.492397441
KO	chr9.P02734	0.675399791	1	0.990856751	0.991985661	0.262324976	0.09549104	0.09549104	0.031752881	16.2821335	0.5829	0.996287565	0.578169434	4.262652582	0.077595979
KO	chr9.P02735	0.168253322	0.100660992	0.992080169	0.225738424	1.577228811	0.086810337	0.055039786	0.10025397	21.86970095	0.1669	0.104023939	0.166008234	5.725474319	0.443609382
KO	chr9.P02736	0.164423627	1	0.999997211	0.729198234	1.06337455	0.065370933	0.061474984	0.01898099	21.34396739	0.7345	0.865399738	0.722295738	5.587837597	0.170782579
KO	chr9.P02737	0.822440734	1	1	0.998924052	0.035416045	0.005796448	0.005796448	0.019687585	16.0264379	0.7292	1	0.713512109	4.195711632	0.015398571
KO	chr9.P02738	0.706650982	1	1	0.99461034	0.458015393	0.074391987	0.074391987	0.010969757	1.24284525	0.8302	0.819224115	0.829252381	0.325376125	0.049818436
KO	chr9.P02739	0.600461253	1	0.999999064	0.984838236	0.130345601	0.045595515	0.045595515	0.029592614	12.4581621	0.6126	0.999931467	0.600476895	3.261539211	0.039405568
KO	chr9.P02740	0.133383496	0.613081759	0.998535187	0.542467186	1.718918486	0.420289331	0.244508006	0.00478075	12.3098376	0.9222	0.759887948	0.921883603	3.222707949	0.09022234
KO	chr9.P02741	0.699874828	1	0.999777099	0.994180511	0.045239331	0.044412574	0.044412574	0.021527496	5.05302396	0.7779	1	0.691108807	1.322878579	0.027675529
KO	chr9.P02742	0.822779667	1	0.999999911	0.998930513	10.83422958	0.816507484	0.075363687	0.009215823	22.50423715	0.8548	0.620122505	0.854574416	5.891595509	0.378739265
KO	chr9.P02743	0.725781058	1	0.999999742	0.99567668	7.126660765	0.064276864	0.009019212	0.030337213	16.67960521	0.5829	0.732261317	0.592698232	4.366710432	0.58189805
KO	chr9.P02744	0.072094293	0.752381851	0.912857654	0.421966358	4.286472337	0.72176716	0.168382554	0.147814387	20.91013079	0.0651	0.01218121	0.0657981	5.47425944	0.739512887
KO	chr9.P02745	0.066927767	1	0.984079225	0.488691627	6.053240525	0.877561099	0.14497377	0.067604913	0.096813583	0.2997	0.617794217	0.304466328	0.025345737	0.715499443
KO	chr9.P02746	0.072007371	0.496152136	0.868437192	0.325885062	5.374901739	1.365536693	0.254057983	0.150818799	7.91857022	0.0575	0.046875987	0.061951371	2.073076836	1.445293217
KO	chr9.P02747	0.585112469	1	0.999916789	0.982732133	0.752645572	0.074487569	0.074487569	0.031283459	11.43706832	0.5906	0.25571617	0.582949554	2.994217484	0.14235211
KO	chr9.P02748	0.513948736	1	0.89614903	0.956065525	0.251266761	0.031869188	0.031869188	0.039922701	22.16171821	0.5201	0.999193365	0.500649334	5.801924259	0.085585502
KO	chr9.P02749	0.01521242	1	0.484740347	0.132458858	0.117149991	0.045318583	0.045318583	0.011198157	17.81482041	0.8294	0.999759456	0.826007267	4.663909076	0.023336338
KO	chr9.P02750	0.234100988	1	0.999999944	0.820795174	1.413146099	0.281276427	0.199042709	0.05384559	7.21403491	0.3942	0.26747005	0.390581924	1.888629923	0.235858033
KO	chr9.P02751	0.147881619	1	0.999825526	0.700610004	103.4327114	0.899314689	0.008694684	0.087069736	16.45180653	0.2098	0.191231216	0.212650827	4.307072877	15.14927984
KO	chr9.P02752	0.54355921	1	0.999871911	0.975911126	1.972666536	0.037058675	0.018786082	0.020816463	14.68839361	0.7068	0.282337501	0.699687053	3.845412455	0.206039377
KO	chr9.P02753	0.084324089	1	0.9996129	0.550635047	10.58590362	1.853201308	0.175063119	0.073858366	2.098896123	0.2725	0.062883666	0.271538237	0.54948972	2.053693221
KO	chr9.P02754	0.2650928	1	0.998504761	0.85034265	11.4536745	0.939773569	0.082049963	0.053434554	6.514498774	0.3884	0.683588003	0.393476344	1.705491791	2.247215417
KO	chr9.P02755	0.392224163	1	0.9999999	0.931099561	1.524727208	0.307192484	0.201473734	0.010554816	2.888426449	0.8345	0.661087263	0.835178546	0.756188276	0.136385707
KO	chr9.P02756	0.538604065	1	0.999999898	0.974989429	0.789810058	0.08748105	0.08748105	0.045178962	5.488760261	0.4652	0.289406739	0.45605639	1.436954076	0.145369816
KO	chr9.P02757	0.160786521	0.917113085	0.833774195	0.650712895	0.401375564	0.276879464	0.276879464	0.087209018	20.15638418	0.219	0.999531492	0.212099387	5.276929037	0.23595999
KO	chr9.P02758	0.401109294	1	0.999999592	0.934898234	0.07705813	0.027635047	0.027635047	0.054448418	21.54417832	0.4131	0.999999073	0.3863731	5.640252694	0.041542455
KO	chr9.P02759	0.905486317	1	1	0.999848568	1.10105548	0.050125519	0.045524971	0.003139339	0.962184877	0.9452	0.789209332	0.948033657	0.251899412	0.058780816
KO	chr9.P02760	0.531133424	1	0.998058848	0.973319779	0.588483144	0.15394845	0.15394845	0.048583238	18.24703721	0.4298	0.944320214	0.429196068	4.777063172	0.137782416
KO	chr9.P02761	0.551594964	1	0.991001466	0.976489665	0.23947937	0.100784562	0.100784562	0.035350717	13.07132725	0.5394	0.983450734	0.542736501	3.422065471	0.056087348
KO	chr9.P02762	0.443182323	1	0.999999456	0.950576417	11.84003218	1.11577678	0.094237648	0.048657282	1.75774822	0.423	0.744236146	0.428628712	0.460177408	1.651561841
KO	chr9.P02763	0.672705456	1	0.976539604	0.990947134	0.066976371	0.035492085	0.035492085	0.017934244	9.481640911	0.7315	0.999998272	0.735494626	2.482287786	0.01900501
KO	chr9.P02764	0.003561525	0.182663111	0.864602485	0.020520236	306.8786843	82.94449842	0.270284326	0.159603559	6.160454728	0.0466	0.010374546	0.051880076	1.612803276	70.92370818
KO	chr9.P02765	0.021904464	0.370126195	0.61267013	0.10121065	0.726458773	0.366270191	0.366270191	0.083398137	4.958636801	0.2325	0.325799666	0.227682406	1.298168079	0.288322905
KO	chr9.P02766	0.220076824	1	0.983331477	0.801130473	1.113293448	0.477488341	0.428897109	0.093385949	5.850833329	0.1881	0.250237293	0.188951394	1.531744584	0.427253675
KO	chr9.P02767	0.663105903	1	0.999837017	0.991471688	93.61311607	16.21551688	0.173218429	0.012549821	10.74206978	0.814	0.835072123	0.807045678	2.812267292	7.177121484
KO	chr9.P02768	0.414891387	1	0.998293873	0.940163355	0.819373401	0.034986415	0.034986415	0.036720183	10.64856347	0.5265	0.684263686	0.529793615	2.787787398	0.160336719
KO	chr9.P02769	0.064922795	1	0.990020302	0.482766305	0.199104916	0.079472958	0.079472958	0.055779666	15.4376788	0.3835	0.999869471	0.377229046	4.04157486	0.089818632
KO	chr9.P02770	0.289491005	1	0.932953185	0.855027643	17.50103646	0.049162389	0.002809113	0.078740632	7.944565155	0.2503	0.166445483	0.248188166	2.079882294	2.662333616
KO	chr9.P02771	0.048654545	0.592423544	0.913747392	0.296293982	0.799261374	0.275716785	0.275716785	0.126885728	7.9614583	0.1049	0.041012279	0.099507826	2.084304909	0.243402614
KO	chr9.P02772	0.191367346	1	0.997331973	0.768729905	128.8913136	17.98466748	0.139533588	0.100736595	6.542765312	0.1642	0.227823331	0.164498639	1.712891953	20.65347306
KO	chr9.P02773	0.517586778	1	0.999896648	0.970691668	0.110101522	0.020725557	0.020725557	0.037791364	0.324920977	0.5692	0.999994205	0.519872525	0.085064113	0.053172905
KO	chr9.P02774	0.791610101	1	0.985470893	0.997879102	0.239666057	0.113847045	0.113847045	0.013869357	1.593721971	0.8122	0.99983036	0.788929844	0.417235436	0.062338755
KO	chr9.P02775	0.003925491	0.232849158	0.086355253	0.00434675	1.035653524	0.014270478	0.013779201	0.005929569	14.80085624	0.9055	0.834056193	0.903986006	3.874855103	0.068004639
KO	chr9.P02776	0.589627123	1	0.999990431	0.983377476	0.300189133	0.034025762	0.034025762	0.029299201	21.86934946	0.6084	0.999193365	0.603568378	5.725382301	0.079701829
KO	chr9.P02777	0.05694002	0.370126195	0.993769883	0.258415385	0.190576771	0.115580658	0.115580658	0.099403959	7.060368273	0.1691	0.999999982	0.168698664	1.848400092	0.126134262
KO	chr9.P02778	1.02E-05	0.011609813	0.029373639	7.28E-07	2.435220608	1.463134325	0.600822086	0.200922221	5.741680831	0.0193	0.000233646	0.021930751	1.503168527	1.077410707
KO	chr9.P02779	0.935960176	1	1	0.999954022	0.801457999	0.017585058	0.017585058	0.004937556	14.81701911	0.9214	0.867704847	0.919421244	3.879086533	0.05643878
KO	chr9.P02780	0.979853475	1	1	0.999998616	53.82564856	0.533114983	0.009904479	0.005892976	18.02081685	0.9033	0.873878764	0.904551027	4.717838819	1.218737421
KO	chr9.P02781	0.146115798	0.656882165	0.997248014	0.583783011	12.241518	0.278512301	0.022751451	0.105295968	10.18899593	0.1552	0.040674643	0.150859997	2.667472897	1.49152407
KO	chr9.P02782	0.304974072	0.571765329	0.99999547	0.744884908	2.803074133	0.534653855	0.190738393	0.069739851	9.610201342	0.2976	0.130099336	0.292824582	2.515944828	0.547222295
KO	chr9.P02783	0.510758224	1	0.999999995	0.969192416	0.853721017	0.187028409	0.187028409	0.044814141	8.81964379	0.4557	0.957492812	0.459026741	2.308977345	0.219049811
KO	chr9.P02784	0.842883185	1	0.998902981	0.999253841	0.316566827	0.007589759	0.007589759	0.008374749	22.42297266	0.8772	0.995574421	0.866973245	5.870320515	0.054111158
KO	chr9.P02785	0.607976097	1	1	0.985792143	0.176478708	0.027436658	0.027436658	0.033883183	20.80621399	0.5524	0.998593287	0.55693561	5.447054084	0.045435572
KO	chr9.P02786	0.304748376	1	0.999998492	0.882020788	1.812840016	0.270403121	0.149159947	0.065753091	4.520844863	0.3153	0.47556622	0.314915003	1.183554417	0.34514595
KO	chr9.P02787	0.798615151	1	0.998942518	0.998375859	1.336227213	0.033525023	0.025089313	0.00528784	22.85030302	0.9131	0.768357828	0.91394294	5.982195343	0.069772765
KO	chr9.P02788	0.075285029	0.859180834	0.979103736	0.479195216	0.288121388	0.111234248	0.111234248	0.127039549	16.5485478	0.0925	0.189002331	0.099209482	4.332399682	0.119058104
KO	chr9.P02789	0.475634716	1	0.999998646	0.960405119	15.3372294	0.697936346	0.045506025	0.048527121	15.89286236	0.4283	0.419303095	0.429626536	4.160741636	1.177753022
KO	chr9.P02790	0.106333824	0.634981962	0.990057158	0.492321414	1.899738044	0.176411758	0.092861097	0.104710377	11.10525725	0.1508	0.057556402	0.152550226	2.90734955	0.487661511
KO	chr9.P02791	0.010005266	1	0.994027448	0.161511167	6.442003706	1.030383053	0.159947603	0.062196755	17.14709768	0.3306	0.250559036	0.33593252	4.489099675	0.991196981
KO	chr9.P02792	0.161081359	0.613081759	0.999990494	0.592035309	30.5467509	1.208597192	0.039565491	0.007306247	16.07421632	0.8828	0.813295434	0.882968534	4.208219992	1.595771138
KO	chr9.P02793	0.041344716	0.252057768	0.908335552	0.156360091	3.669624166	0.870105249	0.237110181	0.134525227	18.49728973	0.0886	0.018552594	0.085664983	4.842579126	0.783110458
KO	chr9.P02794	0.026333664	0.214927858	0.850694212	0.099053955	0.507630033	0.187378612	0.187378612	0.16536023	14.61872053	0.0488	0.017640516	0.046137737	3.827172084	0.213836417
KO	chr9.P02795	0.837450781	1	0.996302704	0.999135301	25.16897713	1.506498747	0.059855382	0.027100056	6.18776386	0.6329	0.794773067	0.627219697	1.61995279	1.501838604
KO	chr9.P02796	0.561903227	1	0.999001317	0.979056077	6.672627794	0.61440283	0.092078091	0.039097105	21.2550371	0.512	0.833350054	0.508015009	5.564555699	0.736129136
KO	chr9.P02797	0.178572584	1	0.999999989	0.751203313	1.516273274	0.221085214	0.14580829	0.050444759	13.59434435	0.4458	0.885588999	0.415144173	3.558991029	0.358746403
KO	chr9.P02798	0.435491487	0.978228462	0.998082365	0.944313754	2.206326685	0.257062913	0.116511718	0.043693027	19.20862731	0.4712	0.639661195	0.468268912	5.028806869	0.280597689
KO	chr9.P02799	0.417790074	1	0.999999962	0.941550641	12.41877523	0.883714515	0.071159555	0.008184713	18.44012445	0.8692	0.860645076	0.869798002	4.827613292	0.573909882
KO	chr9.P02800	0.346256455	1	0.979165571	0.904087734	1.590315688	0.552116553	0.347174185	0.064893176	8.330481906	0.321	0.37442988	0.319880643	2.180915063	0.428002159
KO	chr9.P02801	0.260658553	0.634981962	0.783793011	0.665225236	0.183618741	0.11202423	0.11202423	0.082555102	8.723704281	0.2249	0.974166094	0.231271943	2.28386044	0.09742962
KO	chr9.P02802	0.411093626	0.7032777	0.999998576	0.870490232	0.35740767	0.050522955	0.050522955	0.036010471	18.62254467	0.538	0.994018361	0.536464495	4.875370794	0.103021288
KO	chr9.P02803	0.337094701	0.330735547	0.997848174	0.623791428	0.699275456	0.07338856	0.07338856	0.061387152	21.97367045	0.3444	0.815661083	0.340897887	5.752693471	0.189983941
KO	chr9.P02804	0.472837349	0.318168664	0.978195215	0.699338712	1.279348933	0.349352968	0.273070903	0.02193078	18.25059298	0.6973	0.800694852	0.686287411	4.777994069	0.153143413
KO	chr9.P02805	0.187929043	1	0.999999849	0.76467683	2.045574778	0.036638028	0.017910872	0.058567222	23.27828769	0.348	0.715999096	0.358736374	6.094241467	0.350341221
KO	chr9.P02806	0.102086716	1	0.999999998	0.600835554	6.256337238	0.346247564	0.055343494	0.010237777	4.146606218	0.8351	0.838320745	0.839733251	1.085578969	0.319931424
KO	chr9.P02807	0.744027675	1	0.999999999	0.99654286	3.688695074	0.129288207	0.035049849	0.020426435	2.705179128	0.7098	0.668097512	0.704434914	0.708214239	0.300511833
KO	chr9.P02808	0.017468917	0.384427761	0.859277693	0.112190155	0.332100401	0.116640881	0.116640881	0.125451259	16.10375342	0.0985	0.071626096	0.102330908	4.215952786	0.158361836
KO	chr9.P02809	0.513719103	0.831745572	0.999695153	0.945026698	0.551057364	0.024482148	0.024482148	0.000260041	3.737598136	0.9954	0.923069881	0.995595868	0.978500904	0.009592492
KO	chr9.P02810	0.810379013	1	0.999985111	0.998675523	1.390308436	0.168464954	0.121170922	0.008395757	11.47301005	0.8715	0.9067373	0.866661516	3.003627008	0.10707879
KO	chr9.P02811	0.280695912	0.330735547	0.999805242	0.575699274	0.257271178	0.085428756	0.085428756	0.083204977	19.58853014	0.2351	0.128480564	0.228500203	5.128265199	0.092660958
KO	chr9.P02812	0.045163771	0.232849158	0.888658405	0.155047464	1.098443049	0.426924475	0.388663277	0.017550367	21.93009752	0.746	0.846819684	0.740391622	5.741286105	0.141659303
KO	chr9.P02813	0.131158902	1	0.996802971	0.667326252	2.231795906	0.328117477	0.147019482	0.10774907	20.77011571	0.1401	0.133262749	0.143968819	5.437603577	0.599737453
KO	chr9.P02814	0.639682331	1	1	0.989327172	0.121981901	0.040435611	0.040435611	0.002610696	22.77833911	0.9568	0.999735082	0.95660298	5.963355234	0.012631872
KO	chr9.P02815	0.765643829	1	0.999995345	0.997398646	0.996368768	0.242112017	0.242112017	0.020944145	19.23108982	0.6917	0.87085727	0.698139302	5.034687541	0.142212116
KO	chr9.P02816	0.001704679	0.073614869	0.111147355	0.001041604	0.316444964	0.165545462	0.165545462	0.003587264	1.459039453	0.9388	0.956481038	0.940829264	0.381975636	0.023755406
KO	chr9.P02817	0.270816836	1	0.987821269	0.852815769	0.226516655	0.011842607	0.011842607	0.062910248	13.89450993	0.337	0.984862704	0.331613	3.637574193	0.08330205
KO	chr9.P02818	0.460655072	1	0.999999998	0.956089685	2.345965799	0.256225811	0.109219756	0.047607792	22.13488293	0.4383	0.836667192	0.436736551	5.7948988	0.320353959
KO	chr9.P02819	0.537544638	1	0.999999994	0.974785975	3.527515146	0.376322433	0.106682018	0.050483305	17.93664717	0.4111	0.463402394	0.414857822	4.695803249	0.472436238
KO	chr9.P02820	0.262344727	1	0.999977808	0.848246111	58.92356978	1.8605298	0.031575307	0.017152984	0.627984829	0.7371	0.819442626	0.745493176	0.164406044	2.335048687
KO	chr9.P02821	0.817777324	0.294638462	0.646948172	0.71486692	0.120234901	0.010637075	0.010637075	0.00916763	13.69271274	0.8522	0.996626659	0.855280339	3.584743814	0.016923381
KO	chr9.P02822	0.478467975	1	0.999995246	0.961180708	0.231471517	0.056529474	0.056529474	0.046858517	16.70235642	0.4437	0.99868515	0.442612977	4.372666686	0.076923155
KO	chr9.P02823	0.946399431	1	1	0.99997326	1.579098755	0.138321459	0.087595192	0.008122519	4.627165373	0.8709	0.838320745	0.870724358	1.211389062	0.119139043
KO	chr9.P02824	0.013061029	0.429204112	0.549156389	0.072365052	0.55183033	0.227235523	0.227235523	0.135256658	15.68496735	0.0834	0.019965698	0.084439132	4.106314849	0.181576039
KO	chr9.P02825	0.076456946	0.109887446	0.993834003	0.143918668	1.705453733	0.094646886	0.055496602	0.008991447	3.845810266	0.8621	0.805356201	0.857865697	1.006830773	0.127080003
KO	chr9.P02826	0.191604473	0.613081759	0.986384021	0.634725562	259.9684708	21.05487581	0.080990113	0.054819287	17.53824205	0.3702	0.577535464	0.383804971	4.591501031	22.12323922
KO	chr9.P02827	0.790626091	1	1	0.998186162	1.998234216	0.086494905	0.043285669	0.008007138	15.1293336	0.8708	0.885194254	0.872445344	3.960850273	0.17700001
KO	chr9.P02828	0.959043786	1	1	0.999988187	1.282468136	0.104161238	0.081219357	0.008657271	6.401143501	0.8601	0.834180078	0.862789682	1.67581545	0.193687895
KO	chr9.P02829	0.004745538	0.031229107	0.287321993	0.002627544	0.299486098	0.21466309	0.21466309	0.032458298	18.1139866	0.5684	0.753205404	0.571055371	4.742230603	0.078485543
KO	chr9.P02830	0.080860693	0.7032777	0.999995043	0.453629015	10.03369665	2.536320078	0.252780223	0.069723161	16.16963385	0.29	0.70496597	0.292913949	4.233200242	2.50039534
KO	chr9.P02831	0.379098879	1	1	0.925140652	0.46594037	0.145399109	0.145399109	0.032096044	13.84892443	0.6098	0.99070719	0.574698331	3.625639937	0.163003193
KO	chr9.P02832	0.676766992	1	0.999999999	0.992577161	1.844849079	0.082831673	0.044898889	0.023004609	12.64001066	0.6834	0.260198673	0.673603037	3.309147053	0.158689199
KO	chr9.P02833	0.154020486	1	0.999267711	0.711434542	0.192952848	0.114952806	0.114952806	0.091983191	7.242640015	0.1897	0.999988123	0.193989755	1.896118722	0.111641511
KO	chr9.P02834	0.090004134	1	0.910770608	0.543463304	0.027709317	0.016760519	0.016760519	0.14816434	19.0190564	0.0678	1	0.065338759	4.979177323	0.038742376
KO	chr9.P02835	0.690702764	1	0.87685434	0.985501381	0.117868162	0.001248526	0.001248526	0.00641715	22.03449738	0.9064	0.999696013	0.896489039	5.768617924	0.01830501
KO	chr9.P02836	0.942068258	1	1	0.999966126	0.406392558	0.0278583	0.0278583	0.003583032	1.017756099	0.9395	0.899643423	0.940897096	0.266447924	0.032742415
KO	chr9.P02837	0.561015893	1	0.995090228	0.978537601	0.14554939	0.016921944	0.016921944	0.021908733	16.98353508	0.6961	0.999931467	0.686550166	4.446279086	0.039823179
KO	chr9.P02838	0.200428251	0.592423544	0.99843141	0.640889654	1.011102092	0.286237296	0.283094356	0.093168242	4.287776416	0.1938	0.118468132	0.189725201	1.122537241	0.297721338
KO	chr9.P02839	0.425542007	1	0.999995083	0.944440411	0.126009414	0.039665099	0.039665099	0.049042312	0.12629299	0.4375	0.999999977	0.425689782	0.033063428	0.049931344
KO	chr9.P02840	0.370358997	1	0.994630693	0.919943768	3.695704676	0.53044125	0.143529123	0.030323387	15.28751323	0.5894	0.915380445	0.592841797	4.002261604	0.440954621
KO	chr9.P02841	0.074835836	0.752381851	0.966571537	0.443429441	6.075941259	1.246039266	0.205077569	0.09727386	15.96729989	0.178	0.219573726	0.175621832	4.180229337	1.141816034
KO	chr9.P02842	0.063392256	0.370126195	0.944037078	0.267299049	3.532802784	0.087504985	0.024769281	0.075512881	17.70457658	0.2592	0.305160248	0.263403463	4.63504731	0.615146373
KO	chr9.P02843	0.131139827	0.831745572	0.768633402	0.549246955	0.53957729	0.139521671	0.139521671	0.033734212	3.657696257	0.5581	0.769301193	0.558396328	0.957582641	0.088785468
KO	chr9.P02844	0.360867781	1	0.999990548	0.916123322	5.45247235	0.5182407	0.095046919	0.069729653	4.709725961	0.2872	0.348489335	0.292879185	1.233003373	0.585428022
KO	chr9.P02845	0.472522279	0.429204112	0.951905442	0.771723399	1.989370837	0.213579198	0.107360174	0.007460631	7.251013178	0.8821	0.499431269	0.880640422	1.898310811	0.10321432
KO	chr9.P02846	0.984171816	1	1	0.999999331	1.192123129	0.020580287	0.017263558	0.00106161	14.69992848	0.9828	0.649550858	0.982134628	3.848432278	0.03695044
KO	chr9.P02847	0.030437958	0.161454397	0.397732478	0.052170507	0.860501506	0.343427246	0.343427246	0.180388891	4.228598186	0.0319	0.000638695	0.03383186	1.107044416	0.31168136
KO	chr9.P02848	0.230214478	1	0.998974308	0.816396047	0.802181818	0.218595109	0.218595109	0.056430549	8.688374267	0.3785	0.826073122	0.372832639	2.274611064	0.180788121
KO	chr9.P02849	0.055001756	0.232849158	0.954983174	0.184689228	1.21785095	0.423085029	0.347402963	0.130798842	3.629287468	0.0929	0.032211815	0.092174125	0.950145237	0.390858535
KO	chr9.P02850	0.541514773	0.613081759	0.999999222	0.899883504	0.257758483	0.090460502	0.090460502	0.037883435	7.251423646	0.514	0.999586189	0.519027975	1.898418271	0.079507305
KO	chr9.P02851	0.296615856	1	0.999905985	0.876127939	0.110838491	0.036640871	0.036640871	0.083365172	18.72017926	0.2214	0.999997413	0.227821778	4.90093147	0.056202252
KO	chr9.P02852	0.066232018	1	0.482875016	0.331596669	0.674252554	0.230532297	0.230532297	0.137795208	3.012344769	0.0808	0.109355199	0.080311252	0.788630016	0.20384827
KO	chr9.P02853	0.623272807	1	0.997163444	0.98739392	0.621908469	0.044661491	0.044661491	0.027359158	21.04884713	0.6212	0.769353803	0.624388541	5.510575293	0.1058536
KO	chr9.P02854	0.96748912	1	0.999999973	0.99999413	0.584566767	0.009303608	0.009303608	0.001931806	0.075554957	0.9731	0.766800617	0.967714553	0.019780242	0.030699213
KO	chr9.P02855	0.08217887	1	0.998113914	0.543622043	0.42669802	0.079947514	0.079947514	0.077858418	13.65645264	0.2549	0.981774133	0.252262716	3.57525094	0.227662931
KO	chr9.P02856	0.169119401	1	0.93574974	0.71893106	1.293706308	0.280677496	0.216956116	0.057615777	9.615703254	0.3624	0.440724842	0.364950347	2.517385225	0.211527123
KO	chr9.P02857	0.5693169	1	0.999998136	0.980353101	0.154835298	0.006392875	0.006392875	0.034131252	22.62257532	0.545	0.999959611	0.554511171	5.922576369	0.047798565
KO	chr9.P02858	0.059969392	0.330735547	0.781205943	0.214603632	0.115800388	0.100423754	0.100423754	0.161854938	15.50805565	0.0404	1	0.049558697	4.059999475	0.110264814
KO	chr9.P02859	0.108522862	1	0.979040527	0.611480774	0.169364155	0.093336304	0.093336304	0.089235131	6.035945582	0.2067	0.999933732	0.204228046	1.580206858	0.081873952
KO	chr9.P02860	0.297834958	1	0.999840621	0.877010978	0.483855305	0.157668366	0.157668366	0.075489498	16.86822367	0.2664	0.311445809	0.26351682	4.416090629	0.159220532
KO	chr9.P02861	0.360142075	0.318168664	0.99870008	0.631378532	23.48060336	2.029588064	0.086436794	0.024784838	14.22103958	0.6453	0.902786872	0.653058466	3.723059457	1.196505224
KO	chr9.P02862	0.064751506	0.831745572	0.892523093	0.415365773	0.925898956	0.236877061	0.236877061	0.153030935	14.79616975	0.0585	0.083635288	0.059255188	3.873628182	0.287092493
KO	chr9.P02863	0.847668114	1	0.999999879	0.999335041	0.123513694	0.011120628	0.011120628	0.017817828	5.056209871	0.7546	0.999854299	0.736976483	1.323712649	0.034124566
KO	chr9.P02864	0.256186957	0.978228462	0.989812362	0.83492182	0.22902396	0.053779014	0.053779014	0.040861627	16.83123196	0.5024	0.999854299	0.492394524	4.406406224	0.069361862
KO	chr9.P02865	0.459606046	1	0.999992827	0.95577264	0.34854396	0.106648264	0.106648264	0.045023009	23.27350171	0.459	0.991185794	0.457323936	6.092988499	0.095178594
KO	chr9.P02866	0.020933571	0.978228462	0.946586529	0.246528681	9.703612197	1.015783936	0.104681011	0.06767387	2.88885504	0.3007	0.099547953	0.304083609	0.756300481	1.259191923
KO	chr9.P02867	0.250663807	1	0.999420752	0.837297689	1.288229437	0.286747439	0.222590348	0.010510282	12.26310553	0.833	0.767510465	0.835816926	3.210473519	0.127392622
KO	chr9.P02868	0.810453914	1	1	0.998677444	0.607070394	0.133988588	0.133988588	0.010543506	2.201851919	0.8346	0.896000846	0.83534063	0.576443485	0.090203565
KO	chr9.P02869	0.215173744	0.571765329	0.997756263	0.650284192	5.598881062	0.488048094	0.087168863	0.01528382	0.679305514	0.7678	0.859187033	0.769935343	0.177841768	0.332224967
KO	chr9.P02870	0.017310749	0.168184799	0.539676123	0.044457963	1.359137959	0.588188259	0.432765677	0.04977164	17.46361209	0.4174	0.071626096	0.420174637	4.571962955	0.303886677
KO	chr9.P02871	0.779774776	1	0.983090961	0.997432336	0.721606217	0.135065726	0.135065726	0.02333911	15.97744751	0.6683	0.912245313	0.669697019	4.182885978	0.135936613
KO	chr9.P02872	0.481641455	1	0.998360773	0.961824703	0.990925489	0.092729628	0.092729628	0.0207156	19.653724	0.6951	0.234447007	0.700911975	5.145332912	0.098664948
KO	chr9.P02873	0.079508903	1	0.999512321	0.535535947	51.77173938	3.617351047	0.069871152	0.090075705	2.868973095	0.2018	0.166888921	0.201043704	0.7510954	5.158922092
KO	chr9.P02874	0.203270309	1	0.997806129	0.784542725	0.100543639	0.023942554	0.023942554	0.023422906	0.232080779	0.6891	0.999864306	0.668721857	0.060758606	0.037760135
KO	chr9.P02875	0.622884569	1	1	0.987549243	0.579283811	0.050070853	0.050070853	0.028417864	20.8320213	0.6109	0.413023202	0.612944536	5.453810424	0.077595056
KO	chr9.P02876	0.060475321	0.978228462	0.86580878	0.429577652	27.73179982	0.059817535	0.002157002	0.009316385	22.66695071	0.8485	0.87188651	0.853103166	5.934193819	0.812727579
KO	chr9.P02877	0.348550487	0.232849158	0.946985078	0.527046608	8.205470126	0.234271379	0.028550635	0.069632112	19.7958775	0.2901	0.455725335	0.293401917	5.182548609	0.957816469
KO	chr9.P02878	0.883438094	1	1	0.999710813	0.306756308	0.098031564	0.098031564	0.008062535	10.00060121	0.8759	0.996042312	0.871618671	2.618151275	0.042831282
KO	chr9.P02879	0.048071119	0.532824172	0.76212245	0.247588554	0.674938728	0.258023275	0.258023275	0.035673531	18.94919984	0.5422	0.028637265	0.539659087	4.960888917	0.131640049
KO	chr9.P02880	0.098552555	0.859180834	0.965572397	0.542793776	1.505672209	0.296141539	0.196683938	0.009478792	13.08561165	0.856	0.264693637	0.850732115	3.42580512	0.086982487
KO	chr9.P02881	0.081055089	0.514488154	0.878113271	0.357984817	0.738853385	0.298928732	0.298928732	0.093714188	5.586148479	0.1846	0.232694819	0.187790321	1.462450252	0.262837668
KO	chr9.P02882	0.214226364	1	0.999958342	0.798546942	0.031726585	0.004697892	0.004697892	0.066025106	19.14714475	0.3437	1	0.313359365	5.012710775	0.033107809
KO	chr9.P02883	0.095603431	0.532824172	0.947189758	0.416199606	0.063361121	0.084184432	0.084184432	0.123905204	14.10025754	0.0535	1	0.105457749	3.691438792	0.079320039
KO	chr9.P02884	0.44472765	1	0.999999964	0.951085985	0.028581852	0.038296105	0.038296105	0.050059773	21.78089395	0.6136	1	0.418014349	5.702224702	0.039277842
KO	chr9.P02885	0.168214143	1	0.998009309	0.734765359	0.012376067	0.00100893	0.00100893	0.099706471	14	0.1163	1	0.167736503	3.665191429	0.024758475
KO	chr9.P02886	1	1	NA	1	0	0	0	NA	NA	0	1	NA	0	0
KO	chr9.P02887	0.207565458	1	0.998273107	0.790045748	0.10439421	0.088883358	0.088883358	0.069210431	14.85777226	0.3074	1	0.295671849	3.889755681	0.078035369
KO	chr9.P02888	0.846368997	1	0.999994714	0.999317074	0.287485745	0.006828641	0.006828641	0.003459395	20.11770219	0.9384	0.999995543	0.942880639	5.266802118	0.031951116
KO	chr9.P02889	0.55471457	1	0.999802097	0.977909305	0.14115663	0.040822933	0.040822933	0.027041052	8.246099178	0.6471	0.999999962	0.627866106	2.158823717	0.062942438
KO	chr9.P02890	0.845476735	1	0.999999966	0.999304645	0.141584924	0.036283985	0.036283985	0.014729137	6.21758351	0.7827	0.999997994	0.777332261	1.627759556	0.040415477
KO	chr9.P02891	0.191085222	1	0.99917756	0.768827665	0.029006788	0.021296093	0.021296093	0.093095843	14	0.0953	1	0.18998319	3.665191429	0.058014081
KO	chr9.P02892	0.525689516	1	0.999999486	0.972419169	0.982344217	0.063844511	0.063844511	0.030588036	18.18096932	0.5896	0.471014329	0.590099323	4.759766639	0.095182262
KO	chr9.P02893	0.05517854	0.947670773	0.98816973	0.431569065	0.205480803	0.194490902	0.194490902	0.121112106	13.64815244	0.0756	0.999999486	0.111335445	3.573077952	0.181748698
KO	chr9.P02894	0.297468738	1	0.999999872	0.876776871	0.588727113	0.028057312	0.028057312	0.047265162	2.573906357	0.4447	0.660724994	0.439414582	0.673847109	0.122613647
KO	chr9.P02895	0.920268998	0.831745572	0.999979681	0.997390573	1.888342658	0.308205514	0.163214824	0.005663387	2.839967342	0.9121	0.731499956	0.908103609	0.743501711	0.141713683
KO	chr9.P02896	0.025019208	0.592423544	0.837279671	0.186424573	1.83680924	1.032261789	0.561986387	0.129222656	2.50532555	0.0872	0.275760062	0.095064818	0.655892695	0.909687461
KO	chr9.P02897	0.71085731	1	0.999990064	0.994859174	3.411219339	0.207935479	0.06095635	0.032250548	17.64683578	0.5771	0.81917878	0.573141928	4.619930803	0.279123488
KO	chr9.P02898	0.184698993	1	0.946972474	0.745694996	0.743980085	0.064014872	0.064014872	0.000429103	22.79313771	0.9923	0.856714455	0.992742359	5.967229499	0.018453622
KO	chr9.P02899	0.779303515	1	1	0.997854173	3.923391619	0.169784333	0.043274888	0.008203947	15.3927438	0.8627	0.564371874	0.869511717	4.029810902	0.413638331
KO	chr9.P02900	0.587643756	0.252057768	0.999999628	0.701092418	0.714316244	0.005843377	0.005843377	0.015214194	18.41754694	0.794	0.974439979	0.770860186	4.821702514	0.172905688
KO	chr9.P02901	0.475554108	1	0.999922529	0.960372858	0.024143765	0.01389377	0.01389377	0.041698677	16.24179827	0.5078	1	0.485143351	4.252092844	0.019250648
KO	chr9.P02902	0.428754814	1	0.999999943	0.945603511	0.401963077	0.097654922	0.097654922	0.0448045	23.25227765	0.4641	0.847496577	0.459105477	6.087432055	0.106913281
KO	chr9.P02903	0.223269823	0.55229475	0.957043978	0.639663064	0.225079473	0.121996969	0.121996969	0.08728176	14.24116479	0.2107	0.999693714	0.211811922	3.728328222	0.127597495
KO	chr9.P02904	0.879731942	1	0.999999997	0.999681375	0.748787278	0.03045785	0.03045785	0.010108583	9.515853889	0.8688	0.862944908	0.84159599	2.491244722	0.071045052
KO	chr9.P02905	0.516456661	0.384427761	0.999194862	0.778808438	0.529583868	0.125580296	0.125580296	0.031321672	10.7425843	0.5813	0.849916516	0.582559053	2.812401992	0.149673918
KO	chr9.P02906	0.893523023	1	0.993456766	0.999742121	0.323978291	0.052288972	0.052288972	0.005865951	15.12336025	0.9061	0.695103591	0.90496852	3.959286456	0.036894667
KO	chr9.P02907	0.071153583	0.398729328	0.922222917	0.295144291	2.767272486	0.006386661	0.002307926	0.119798181	13.2584456	0.1152	0.053686359	0.114205602	3.471052943	0.619480919
KO	chr9.P02908	0.388984652	0.232849158	0.998450102	0.568890953	0.492231996	0.120310449	0.120310449	0.004498993	1.416127741	0.9248	0.868468076	0.926323692	0.370741376	0.03702476
KO	chr9.P02909	0.791413163	1	1	0.99820779	1.220453913	0.013884626	0.011376608	0.000354987	14.12516647	0.9948	0.797816531	0.993992388	3.697959934	0.02225363
KO	chr9.P02910	0.429162339	1	0.999999985	0.945749489	0.760409143	0.030628088	0.030628088	0.032803838	21.56961773	0.5643	0.380017748	0.567600717	5.646912716	0.123876023
KO	chr9.P02911	0.743547555	1	0.999958569	0.996520474	1.252399548	0.195107513	0.155786956	0.00799702	15.8327332	0.8803	0.901170678	0.872596414	4.14499986	0.078104833
KO	chr9.P02912	0.843460612	1	1	0.999275837	0.272367389	0.014386698	0.014386698	0.007847772	11.03243279	0.8752	0.999079781	0.874827677	2.88828415	0.040214411
KO	chr9.P02913	0.917643572	0.148472128	0.969627803	0.670140783	0.756427408	0.072952403	0.072952403	3.11E-05	5.930268081	0.9993	0.770305616	0.99947161	1.552540553	0.005131697
KO	chr9.P02914	0.858004283	0.370126195	0.99927793	0.890609597	0.232394162	0.009688297	0.009688297	0.008717539	12.05323085	0.8748	0.95735592	0.861899692	3.155528458	0.032461432
KO	chr9.P02915	0.152564519	0.370126195	0.984366451	0.448318572	1.083544594	0.291497251	0.269021924	0.058842229	13.10642978	0.356	0.667905827	0.356958878	3.431255292	0.227443266
KO	chr9.P02916	0.103816664	0.429204112	0.984039742	0.395338069	4.216992487	1.028364223	0.243862	0.072415145	3.088909907	0.2796	0.191231216	0.278826282	0.808674723	0.943326309
KO	chr9.P02917	0.404269671	1	1	0.936205692	2.798006216	0.071801736	0.02566175	0.017532373	15.99303563	0.7354	0.883549605	0.740621919	4.186966936	0.216937027
KO	chr9.P02918	0.000100685	0.003298056	0.022401142	1.45E-06	178.3674222	32.54273754	0.182447765	0.074797305	17.09632317	0.2655	0.305955231	0.266893239	4.475806939	13.86033513
KO	chr9.P02919	0.292819219	0.680079932	0.656243065	0.667212339	0.117626639	0.084815722	0.084815722	0.064010881	15.40879158	0.3422	0.999987067	0.325051913	4.034012201	0.074751869
KO	chr9.P02920	0.541651916	1	0.999999998	0.975567613	0.982710877	0.252679278	0.252679278	0.048792038	6.864678344	0.4587	0.805372932	0.427597962	1.797168588	0.364356007
KO	chr9.P02921	0.921302623	1	0.999999578	0.999913677	0.31143147	0.056395422	0.056395422	0.006428798	9.495976117	0.8969	0.925146647	0.89631065	2.486040734	0.035939173
KO	chr9.P02922	0.544912922	1	1	0.976174582	1.21147893	0.154460501	0.127497472	0.038200133	2.110626119	0.5289	0.321076647	0.516132806	0.552560626	0.177498553
KO	chr9.P02923	0.820127577	1	0.999992976	0.998879104	0.119619854	0.073033794	0.073033794	0.009415627	17.79356897	0.9312	0.999999901	0.851653556	4.658345464	0.028349251
KO	chr9.P02924	0.699540764	1	1	0.994169151	8.164020614	0.519864867	0.063677554	0.023382513	16.81492383	0.6725	0.218526573	0.669191757	4.402136765	0.534142889
KO	chr9.P02925	0.543199249	1	0.999990281	0.975856123	7.270488242	0.741512564	0.101989377	0.018935059	8.086372235	0.7275	0.695103591	0.722870198	2.117007301	0.444596888
KO	chr9.P02926	0.372100413	1	0.996070845	0.921067775	0.994457354	0.12063449	0.12063449	0.038624127	12.2953873	0.5019	0.619411893	0.512280499	3.218924868	0.157576644
KO	chr9.P02927	0.409297326	1	0.994741832	0.937375782	2.25098868	0.303043344	0.134626774	0.065770311	4.529414603	0.325	0.416222462	0.314816308	1.18579797	0.423067688
KO	chr9.P02928	0.437587357	1	0.999742393	0.948656402	1.234356685	0.001667379	0.001350808	0.000554866	8.5356441	0.9912	0.813573591	0.990624667	2.2346264	0.024116782
KO	chr9.P02929	0.05745297	0.370126195	0.707544457	0.210680834	1.017642074	0.343105317	0.337157165	0.182842777	2.870097324	0.0279	0.060190699	0.032142856	0.751389722	0.332910208
KO	chr9.P02930	0.618890028	0.119855759	0.750895673	0.448795342	3.362567753	0.470791665	0.14000957	0.01963886	7.021790367	0.7043	0.705816492	0.714114576	1.838300419	0.22894576
KO	chr9.P02931	0.000348522	0.7032777	0.050583527	0.000943764	0.580399654	0.053643733	0.053643733	0.053438941	19.27860991	0.395	0.775321955	0.393445352	5.047128272	0.132235526
KO	chr9.P02932	0.529538749	1	1	0.97320606	0.969037399	0.13583124	0.13583124	0.038406946	10.58287793	0.503	0.074819001	0.514250365	2.770590963	0.170803776
KO	chr9.P02933	0.220316185	1	0.996827631	0.804852973	0.453760023	0.171863863	0.171863863	0.077956585	22.49261012	0.2529	0.170176514	0.25180624	5.888551559	0.153405045
KO	chr9.P02934	0.470291163	1	0.999999993	0.958907425	0.325009859	0.091072409	0.091072409	0.030855529	6.381581135	0.5852	0.98465411	0.587339481	1.670694034	0.093503956
KO	chr9.P02935	0.0221828	0.532824172	0.686900501	0.14125799	0.187324526	0.145144103	0.145144103	0.007440476	23.47766512	0.8837	0.999657701	0.880944028	6.146438354	0.029566775
KO	chr9.P02936	0.147270034	1	0.999999998	0.699537584	13.04879587	0.07137951	0.005470199	0.013861203	3.363163567	0.7825	0.922593592	0.789040607	0.880474163	0.602338256
KO	chr9.P02937	0.026554469	1	0.898719593	0.279500667	0.061158693	0.081090419	0.081090419	0.135492006	2.734859886	0.0827	1	0.084048217	0.715984644	0.079773493
KO	chr9.P02938	0.746588135	1	0.999999875	0.996653484	0.403410334	0.068462822	0.068462822	0.031082502	19.11681556	0.5825	0.990368193	0.585007226	5.00477061	0.108860831
KO	chr9.P02939	0.021729733	0.092128922	0.638419084	0.038158443	0.86794177	0.25049845	0.25049845	0.138256565	8.200561401	0.0819	0.098392423	0.079581713	2.146901954	0.232756563
KO	chr9.P02940	0.17715985	1	0.999941108	0.749081594	2.69413204	0.491105049	0.182286927	0.055597573	19.10787817	0.3814	0.885194254	0.378467688	5.002430806	0.427666629
KO	chr9.P02941	0.430658462	0.370126195	0.999890914	0.720839119	3.69359961	0.395566488	0.107095118	0.003615123	15.75825399	0.9431	0.725991387	0.940382886	4.125501247	0.11477384
KO	chr9.P02942	0.235583449	1	0.999744575	0.822288248	0.076251316	0.069483855	0.069483855	0.056356125	20.65129444	0.3787	1	0.373332888	5.40649624	0.054729652
KO	chr9.P02943	0.874901966	0.429204112	0.863421813	0.895059706	1.045404303	0.173397631	0.165866575	0.011052492	6.693159966	0.8247	0.831490808	0.828075498	1.752265182	0.08158749
KO	chr9.P02944	0.302313875	0.109887446	0.605161863	0.252072765	0.528041848	0.193291883	0.193291883	0.070737799	3.151243795	0.2838	0.199701571	0.287527425	0.824993696	0.14288624
KO	chr9.P02945	0.413902852	1	0.999259008	0.939934807	0.238596281	0.135973207	0.135973207	0.038183801	22.98499281	0.5726	0.997194546	0.516281737	6.017457046	0.106100356
KO	chr9.P02946	0.607902239	1	0.996437965	0.985512838	0.007860176	0.012334058	0.012334058	0.02935478	22.76925261	0.6361	1	0.602981635	5.960976393	0.008627632
KO	chr9.P02947	0.365027314	1	0.999529749	0.918174217	0.432057972	0.077310537	0.077310537	0.051618856	21.26933117	0.408	0.866487077	0.406504868	5.56829788	0.116669386
KO	chr9.P02948	0.204694718	1	0.999668387	0.786823976	2.045931079	0.372405927	0.182022714	0.089124437	0.184689545	0.1972	0.438318262	0.204650899	0.04835161	0.391574891
KO	chr9.P02949	0.496746424	0.283633402	0.998634161	0.68720008	0.687307232	0.037295226	0.037295226	0.037778487	19.49663987	0.5349	0.898694306	0.519990745	5.104208382	0.128592238
KO	chr9.P02950	0.905638054	0.752381851	0.999962645	0.992921204	0.849647947	0.11949005	0.11949005	0.005797721	22.73816365	0.9056	0.831164755	0.906023384	5.952837322	0.053698651
KO	chr9.P02951	0.698787851	1	1	0.994120938	1.569504769	0.087532898	0.055771031	0.006691645	16.07122503	0.8976	0.869183147	0.892294172	4.207436875	0.095565982
KO	chr9.P02952	0.35791487	0.41396672	0.977803694	0.695108282	0.828825368	0.089026758	0.089026758	0.058953135	17.65160882	0.3717	0.812620019	0.35624439	4.621180381	0.219231079
KO	chr9.P02953	0.025116043	0.752381851	0.820297757	0.214660946	0.642152395	0.26242591	0.26242591	0.152296405	12.38686598	0.0451	0.115065062	0.060137974	3.242873931	0.259096443
KO	chr9.P02954	0.809132135	1	0.999645551	0.998641584	0.715216682	0.151535328	0.151535328	0.016251019	3.119029834	0.7608	0.848274448	0.757195283	0.816560101	0.078878601
KO	chr9.P02955	1	1	NA	1	0	0	0	NA	NA	0	1	NA	0	0
KO	chr9.P02956	0.667164124	1	1	0.991818206	0.278036068	0.076121038	0.076121038	0.021014314	13.48749339	0.8291	0.991176879	0.697290092	3.531017513	0.081537918
KO	chr9.P02957	0.613862478	0.398729328	0.934934022	0.815161372	0.372545243	0.126664152	0.126664152	0.034496772	17.38169841	0.5515	0.998443398	0.550956909	4.550518002	0.102089699
KO	chr9.P02958	0.023843576	1	0.602783218	0.204687195	0.496644003	0.26422251	0.26422251	0.107719259	19.27851549	0.1411	0.660724994	0.144050759	5.047103553	0.196262323
KO	chr9.P02959	0.155127521	1	0.681972257	0.610333516	0.917246641	0.297811153	0.297811153	0.059761657	1.673316773	0.3681	0.143252192	0.351076087	0.438073307	0.214942336
KO	chr9.P02960	0.106555902	0.272628341	0.939656797	0.302574798	1.109114781	0.139030269	0.125352462	0.106479292	0.416524427	0.1457	0.09281087	0.147498047	0.10904584	0.27312787
KO	chr9.P02961	0.847172584	1	0.999991608	0.999328154	1.562868527	0.103219997	0.066045221	0.024710908	18.87358178	0.6527	0.797063658	0.653899802	4.941092154	0.154253339
KO	chr9.P02962	0.004987098	0.003717485	0.179042079	0.000309344	2.111184746	0.743047024	0.351957367	0.205327969	0.740385175	0.018	8.06E-05	0.019952807	0.193832385	0.6597094
KO	chr9.P02963	0.081240303	1	0.946718931	0.527226679	0.372749189	0.121849826	0.121849826	0.136924959	12.48287679	0.0782	0.306236507	0.081704503	3.268009501	0.16810987
KO	chr9.P02964	0.116994439	1	0.991687623	0.635078824	0.669391582	0.190246745	0.190246745	0.083994902	19.98773164	0.2206	0.393890838	0.225173162	5.232775906	0.171651215
KO	chr9.P02965	0.593346047	1	0.998715057	0.983786894	2.267548902	0.271752405	0.119844121	0.033919007	7.904913525	0.5707	0.838014181	0.556584881	2.069501521	0.374198886
KO	chr9.P02966	0.189307114	0.752381851	0.998769714	0.69017274	9.269575263	0.009861802	0.001063889	0.012856827	18.57983904	0.8038	0.746762861	0.80279626	4.864190485	0.379200231
KO	chr9.P02967	0.871384532	1	1	0.999607628	0.120277329	0.008332327	0.008332327	0.00701369	12.23170094	0.8906	0.999990391	0.887396161	3.202251817	0.019945456
KO	chr9.P02968	0.100009701	1	0.994130614	0.593819188	12.80783896	0.035822093	0.002796888	0.031120749	18.11613272	0.5895	0.78902531	0.584615074	4.742792456	0.858754564
KO	chr9.P02969	0.195507616	1	0.994746435	0.773643637	0.465929558	0.12998477	0.12998477	0.061464696	19.99002299	0.3417	0.264275064	0.340419332	5.23337578	0.109333807
KO	chr9.P02970	0.312281186	0.272628341	0.955270223	0.541440481	0.868263274	0.055984065	0.055984065	0.063097704	13.08315821	0.3252	0.471014329	0.330486821	3.425162809	0.179363978
KO	chr9.P02971	0.531610475	1	1	0.973622164	0.478470067	0.120079648	0.120079648	0.031240958	4.269390788	0.5886	0.984862704	0.583384173	1.117723895	0.112838802
KO	chr9.P02972	0.390879454	0.859180834	0.999215098	0.902038665	1.160767465	0.087885093	0.075712919	0.067225577	16.3088753	0.302	0.691567972	0.306579793	4.269653569	0.265656995
KO	chr9.P02973	0.709945188	1	0.999999337	0.994806238	0.087355348	0.015160014	0.015160014	0.01231602	19.61256422	0.8512	0.999999998	0.810295994	5.134557306	0.030420062
KO	chr9.P02974	0.111896889	1	0.978471053	0.61951347	2.511649545	0.554912447	0.22093546	0.00140868	22.74381133	0.9762	0.751919651	0.976359273	5.954315882	0.054409537
KO	chr9.P02975	0.026717802	0.242453463	0.338568667	0.056725241	0.123123656	0.080577503	0.080577503	0.231242997	19.63682828	0.0117	0.999999958	0.011315352	5.140909622	0.110239362
KO	chr9.P02976	0.471083397	1	1	0.959132363	0.431944147	0.061921347	0.061921347	0.040128489	1.254966445	0.4989	0.976158726	0.498829048	0.328549447	0.109666217
KO	chr9.P02977	0.221985851	1	0.997835644	0.80701006	0.161163149	0.080248729	0.080248729	0.031515102	21.59669389	0.5905	0.997903878	0.580586121	5.65400124	0.053612441
KO	chr9.P02978	0.175173277	1	0.997511103	0.745440158	0.284150559	0.154272979	0.154272979	0.105474145	20.82820685	0.1421	0.867523644	0.150349216	5.452811802	0.16206485
KO	chr9.P02979	0.989241206	1	0.999999854	0.999999791	0.113957104	0.012722897	0.012722897	0.00039452	19.75154682	0.9928	0.999984289	0.99332545	5.170942865	0.00459215
KO	chr9.P02980	0.610928954	0.161454397	0.660350834	0.485990625	0.691039127	0.215222916	0.215222916	0.030693219	3.044196292	0.5779	0.83058377	0.58901266	0.796968726	0.118100769
KO	chr9.P02981	0.56950162	1	0.716536523	0.9377477	0.588976015	0.316563515	0.316563515	0.032555634	12.31158938	0.5827	0.57431313	0.570080228	3.223166564	0.134423596
KO	chr9.P02982	0.032796889	1	0.497993096	0.221789182	9.211819762	1.233043733	0.133854522	0.067586225	20.55454457	0.2965	0.294681983	0.30457013	5.381167185	0.819837444
KO	chr9.P02983	0.303119724	1	0.999997088	0.880865482	0.224172776	0.088714823	0.088714823	0.063048464	23.42541707	0.3406	0.715238231	0.330782291	6.132759848	0.089730329
KO	chr9.P02984	0.894359613	0.680079932	0.957113086	0.982309709	0.201672734	0.087213771	0.087213771	0.009357391	5.010243476	0.8562	0.985782547	0.852503908	1.311678675	0.03163999
KO	chr9.P02985	0.224935434	0.613081759	0.980034625	0.676306618	5.507863908	0.911538681	0.165497677	0.09253584	18.12000693	0.1896	0.167485895	0.191989893	4.743806722	0.920906823
KO	chr9.P02986	0.476499381	0.067168582	0.273871201	0.148629098	0.265627026	0.088253082	0.088253082	0.042956829	22.87842087	0.468	0.996848896	0.474432725	5.989556577	0.078358834
KO	chr9.P02987	0.648375365	1	1	0.990168798	0.685761953	0.028834686	0.028834686	0.019096152	19.41424226	0.7257	0.168045163	0.720857272	5.082636739	0.062390705
KO	chr9.P02988	0.561833966	1	0.999993752	0.979137374	3.682010043	0.514698632	0.139787406	0.029525662	10.64088597	0.6023	0.298508558	0.601181006	2.785777432	0.427618876
KO	chr9.P02989	0.895539535	1	0.999934357	0.999793541	0.622863083	0.054044922	0.054044922	0.008066394	2.202437486	0.8814	0.616604431	0.871561099	0.576596786	0.065499377
KO	chr9.P02990	0.065351421	0.214927858	0.836575871	0.179990973	0.548680503	0.194375104	0.194375104	0.163145544	16.9676064	0.0462	0.005718541	0.048272334	4.442108969	0.226283326
KO	chr9.P02991	0.021316167	0.532824172	0.488253934	0.109177133	0.055730963	0.032004937	0.032004937	0.118426837	22.41294908	0.1145	0.999999998	0.117275227	5.867696348	0.044430216
KO	chr9.P02992	0.025679888	0.532824172	0.857394515	0.179805291	50.4728194	7.406772538	0.146747747	0.156013926	2.856970932	0.0453	0.04651717	0.055793693	0.747953241	6.995418172
KO	chr9.P02993	0.398820646	1	0.999999999	0.933937351	0.588943892	0.136559958	0.136559958	0.047038854	12.76308382	0.4461	0.410972416	0.441191879	3.34136753	0.138013653
KO	chr9.P02994	0.776669535	1	0.999994864	0.997771042	1.529509108	0.014792514	0.009671413	0.017014081	2.623099336	0.7497	0.841303513	0.747284167	0.6867258	0.139376492
KO	chr9.P02995	0.999502036	1	1	1	17.07933554	0.158492342	0.009279772	0.001498838	5.577546191	0.9755	0.904661466	0.974864246	1.460198178	0.221327702
KO	chr9.P02996	0.000825794	0.356714313	0.165027797	0.002928923	0.55986554	0.257680457	0.257680457	0.168583412	5.715107484	0.0415	0.357374223	0.043189026	1.49621164	0.290327273
KO	chr9.P02997	0.097480719	1	0.937213501	0.57155311	0.168525279	0.096800034	0.096800034	0.010467612	7.143003219	0.8385	0.998646798	0.836429035	1.87003387	0.028507523
KO	chr9.P02998	0.639363148	1	1	0.98929528	0.761550098	0.080532122	0.080532122	0.027918445	3.69184132	0.6377	0.886068666	0.618318189	0.966521797	0.13669667
KO	chr9.P02999	0.330296161	1	0.999999197	0.898847281	0.980962142	0.232183736	0.232183736	0.060807504	1.058643581	0.3518	0.805372932	0.344495183	0.277152241	0.225817662
KO	chr9.P03000	0.148939459	1	0.997989851	0.702038825	0.05683064	0.035955497	0.035955497	0.098376883	1.586490042	0.1658	1	0.172004182	0.415342122	0.036936787
KO	chr9.P03001	0.014363248	1	0.906200949	0.192196967	4.768151955	0.5154686	0.10810658	0.147801676	4.153253775	0.0614	0.110639483	0.065814841	1.087319296	1.042905836
KO	chr9.P03002	0.409927549	1	0.99999673	0.93849007	0.524385425	0.134622076	0.134622076	0.060707152	19.58214537	0.3448	0.281472165	0.345121578	5.12659367	0.159965489
KO	chr9.P03003	0.593059173	1	0.997138935	0.983619044	0.436664624	0.006610678	0.006610678	0.036103769	18.88563106	0.5484	0.950215809	0.53558306	4.944246649	0.096894612
KO	chr9.P03004	0.555300999	1	0.999991721	0.978029222	1.057044166	0.164858849	0.15596212	0.047105437	4.748877479	0.4396	0.822640555	0.440668277	1.243253217	0.214349262
KO	chr9.P03005	0.199446074	0.831745572	0.99932667	0.731393885	0.071789368	0.046127075	0.046127075	0.091217268	2.213843897	0.2025	0.999999999	0.196793758	0.579582977	0.046450287
KO	chr9.P03006	0.023191672	0.006296269	0.364025616	0.003150926	0.640770496	0.317744896	0.317744896	0.101235325	12.26428201	0.1636	0.322931221	0.162952224	3.210781523	0.241681016
KO	chr9.P03007	0.610860391	1	0.958987902	0.98283876	0.155798507	0.03422483	0.03422483	0.026118125	19.01886424	0.6471	0.999942539	0.638058894	4.979127014	0.04423033
KO	chr9.P03008	0.047279561	0.55229475	0.804282814	0.258848066	0.294717463	0.197115525	0.197115525	0.16435396	0.419883101	0.0448	0.975710754	0.047096383	0.109925139	0.199877487
KO	chr9.P03009	0.827933894	1	0.999232872	0.999014099	1.2354733	0.050146585	0.040588967	0.014155185	18.21576918	0.8115	0.816362257	0.785056384	4.768877221	0.164250699
KO	chr9.P03010	0.056743368	0.190442619	0.870632347	0.155733466	1.056518136	0.369465148	0.349700715	0.15190775	16.61874206	0.0641	0.003496824	0.060610057	4.350776497	0.380099418
KO	chr9.P03011	0.088253298	0.613081759	0.983863927	0.438351421	4.483790108	1.666542765	0.371681708	0.10735754	2.085795692	0.1249	0.017648097	0.14504849	0.546060035	1.498976006
KO	chr9.P03012	0.941627837	1	1	0.999965335	2.594970123	0.125146973	0.048226749	0.002340053	6.953619828	0.9617	0.729157038	0.96101821	1.820453414	0.095519382
KO	chr9.P03013	0.005545361	1	0.922346879	0.103275687	2327.23947	6.31507168	0.002713546	0.090522709	4.982434972	0.195	0.181733011	0.199369376	1.304398425	142.3974108
KO	chr9.P03014	0.030617179	0.978228462	0.996683266	0.3187202	25.81290773	5.944518326	0.230292472	0.092337189	9.67357819	0.1867	0.242256146	0.19270651	2.532536848	6.092630102
KO	chr9.P03015	0.864031117	1	0.999998054	0.999533552	0.340628801	0.046923497	0.046923497	0.01289985	7.116647429	0.8073	0.970597644	0.802202443	1.86313394	0.057555184
KO	chr9.P03016	0.25333666	0.831745572	0.995425464	0.793168828	0.409179242	0.108956418	0.108956418	0.083177151	18.30197476	0.2333	0.026486285	0.228618239	4.791445788	0.106204361
KO	chr9.P03017	0.02200711	1	0.921989027	0.253492981	0.512382649	0.002399768	0.002399768	0.080607256	9.32761566	0.2356	0.751499409	0.239769976	2.441964069	0.154481934
KO	chr9.P03018	0.087333008	0.061231924	0.443587095	0.060035285	0.340040636	0.279810497	0.279810497	0.23032031	11.391561	0.0032	0.045909544	0.011550097	2.982303697	0.295080763
KO	chr9.P03019	0.947694473	1	0.997844528	0.999972109	0.300942949	0.099328991	0.099328991	0.003001323	11.98194468	0.9518	0.98244438	0.950263922	3.136865783	0.023381357
KO	chr9.P03020	0.007725016	0.168184799	0.625241115	0.027157475	5.238327907	1.443880095	0.275637593	0.193702348	5.733047081	0.028	0.003002176	0.025575177	1.500908216	1.437453304
KO	chr9.P03021	0.829804068	1	0.99999997	0.999058409	1.226980571	0.264037532	0.21519292	0.002733398	9.444979175	0.9573	0.827172577	0.954607516	2.472689766	0.073334083
KO	chr9.P03022	0.520275792	1	0.999999989	0.971281836	0.057470876	0.001401467	0.001401467	0.051248211	19.69053545	0.4079	0.999999922	0.409213748	5.154970127	0.026792087
KO	chr9.P03023	0.415843129	0.978228462	0.976753292	0.933306285	0.481767578	0.135255738	0.135255738	0.052245895	13.68097559	0.412	0.289827916	0.401960421	3.581671035	0.120185717
KO	chr9.P03024	0.400895517	1	1	0.93480905	5.559235465	0.129531894	0.023300307	0.033002758	11.2580978	0.5699	0.866487077	0.565620869	2.947363112	0.79728613
KO	chr9.P03025	0.357246481	1	0.984286655	0.911205748	0.030534191	0.003852281	0.003852281	0.058940685	23.59480823	0.4544	1	0.356324528	6.177106349	0.038408731
KO	chr9.P03026	0.134436664	1	0.998115825	0.674362727	1.264163859	0.304246336	0.240670016	0.095968214	9.746623107	0.1743	0.106857589	0.1799964	2.551659963	0.366264086
KO	chr9.P03027	0.849233761	1	1	0.999356186	0.103110739	0.030135286	0.030135286	0.010140127	10.87374984	0.8643	0.999999797	0.841140829	2.846741052	0.028195622
KO	chr9.P03028	0.386390447	0.109887446	0.717405698	0.322455755	134.1342382	11.97221445	0.08925547	0.051877249	0.495360932	0.4093	0.426523603	0.404626358	0.129685189	7.185406978
KO	chr9.P03029	0.107818369	0.306403563	0.979247743	0.333773465	0.267738232	0.165439179	0.165439179	0.104158465	16.78174514	0.1476	0.828809467	0.154159515	4.393450604	0.158172765
KO	chr9.P03030	0.022676354	0.168184799	0.622942636	0.06010244	21.31336624	3.923217909	0.184073124	0.082084664	2.176194448	0.2394	0.389263584	0.233298049	0.569726374	2.581964959
KO	chr9.P03031	0.78337995	0.142220261	0.830989277	0.575033361	14.27315151	1.283298298	0.089909947	0.019324084	2.878260837	0.7138	0.890790407	0.718018156	0.753526925	0.569464838
KO	chr9.P03032	0.985277529	0.7032777	0.991396217	0.993324741	5.927181556	0.025423765	0.004289351	0.003882132	4.986079248	0.9359	0.756855394	0.93611475	1.305352495	0.172680217
KO	chr9.P03033	0.071015347	0.398729328	0.829327857	0.276825208	1.63659003	0.423778345	0.258939831	0.145900743	10.58698174	0.066	0.100640664	0.06836404	2.771665338	0.421440279
KO	chr9.P03034	0.302619864	0.272628341	0.956469347	0.533739265	0.924370878	0.311102417	0.311102417	0.047801045	18.85712551	0.4525	0.850430272	0.435232831	4.936783914	0.221787164
KO	chr9.P03035	0.398281471	1	0.999999982	0.933709209	0.389013384	0.09500734	0.09500734	0.052682767	11.30066953	0.3993	0.993180025	0.398822463	2.958508365	0.113057597
KO	chr9.P03036	0.84195054	1	0.999999988	0.999253723	0.594223804	0.006151231	0.006151231	0.010433047	1.044169739	0.8529	0.503615806	0.836925177	0.273362998	0.075570578
KO	chr9.P03037	0.045285686	0.917113085	0.908006021	0.363905762	18.91559453	1.593390002	0.084236845	0.094258257	15.79420056	0.1918	0.128419333	0.185880546	4.134912037	1.502220903
KO	chr9.P03038	0.122851135	0.752381851	0.966071383	0.565583394	2.786303585	0.604361776	0.216904496	0.122603739	14.88064381	0.1046	0.066215689	0.108159267	3.895743441	0.607801326
KO	chr9.P03039	0.474081404	1	0.999999953	0.959974528	3.071696603	0.145977259	0.047523333	0.045685562	13.76745902	0.4424	0.659894017	0.451961624	3.604312343	0.459024738
KO	chr9.P03040	0.81979723	1	1	0.99887271	0.913798284	0.03083601	0.03083601	0.018310902	5.543957135	0.7533	0.902428925	0.730719296	1.451404584	0.225498031
KO	chr9.P03041	0.117115854	1	0.991677984	0.635355391	0.278683338	0.110627279	0.110627279	0.021060734	9.332733413	0.6992	0.998808131	0.696728839	2.443303894	0.059328729
KO	chr9.P03042	0.805286913	0.752381851	0.999544964	0.985496583	1.63383553	0.003751752	0.002296285	0.017886987	20.8137959	0.7324	0.824306636	0.736095825	5.449039024	0.190145001
KO	chr9.P03043	0.856750777	1	1	0.999451239	0.55685046	0.054109239	0.054109239	0.007654462	1.450539478	0.8972	0.639831543	0.877725616	0.379750347	0.058802748
KO	chr9.P03044	0.521048798	0.496152136	0.999180678	0.844595202	0.777607719	0.001478811	0.001478811	0.017422916	16.99080092	0.7349	0.812620019	0.742024237	4.44818128	0.100386724
KO	chr9.P03045	0.102160163	0.613081759	0.97628579	0.470772853	0.928241748	0.362439311	0.362439311	0.091449968	18.55505154	0.2001	0.066281059	0.195937855	4.857701134	0.301543886
KO	chr9.P03046	0.028109744	0.092128922	0.741699815	0.051511171	115.4128606	23.92517547	0.207300775	0.082281151	18.25404293	0.2259	0.325799666	0.232449789	4.778897263	20.37958946
KO	chr9.P03047	0.806247761	1	1	0.99858224	0.260346993	0.062713239	0.062713239	0.005394476	16.70796846	0.9262	0.999135444	0.912281287	4.374135914	0.033903916
KO	chr9.P03048	0.156828816	1	0.999997661	0.716497623	8.499547597	0.899336406	0.105809915	0.067673339	19.11465476	0.2984	0.291459724	0.304086558	5.004204915	2.255391339
KO	chr9.P03049	0.126020645	0.125235816	0.977558355	0.214027102	0.396852048	0.218921911	0.218921911	0.124396404	17.92502026	0.1017	0.063834232	0.104454716	4.69275933	0.235342385
KO	chr9.P03050	0.373639216	0.7032777	0.999999675	0.848633413	0.405917898	0.145787686	0.145787686	0.040466781	19.76560477	0.5102	0.987030476	0.495850213	5.174623228	0.128220267
KO	chr9.P03051	0.373333912	0.634981962	1	0.823887797	1.099243468	0.437926584	0.398389071	0.045152545	16.72701687	0.487	0.087240333	0.456270866	4.379122777	0.392147364
KO	chr9.P03052	0.873868621	1	0.999998915	0.999630677	1.466090272	0.102426377	0.069863622	0.006582355	23.3426887	0.9602	0.597704212	0.893962134	6.11110161	0.194432373
KO	chr9.P03053	0.621550328	1	0.999999969	0.98739906	2.587865156	0.111229276	0.042981094	0.030715088	21.49758531	0.6241	0.629207987	0.588786961	5.628054673	0.451782173
KO	chr9.P03054	0.078501995	1	0.89336945	0.504120313	3.080939946	0.148816421	0.048302279	0.082215593	14.45682403	0.24	0.241005348	0.232732488	3.784787681	0.909856084
KO	chr9.P03055	0.525874254	1	0.999744666	0.972429657	36.68382362	4.871006451	0.132783499	0.028156053	14.67908665	0.6503	0.878738269	0.615756077	3.842975899	5.283812616
KO	chr9.P03056	0.900396197	1	0.999119725	0.999817632	20.23369918	0.362688866	0.017924991	0.004441264	15.66498575	0.9484	0.874608681	0.927235888	4.101083679	1.269884762
KO	chr9.P03057	0.153373443	0.182663111	0.830982868	0.275396099	2.659806316	1.053492081	0.396078494	0.01281631	10.80585435	0.8293	0.75297369	0.803355876	2.828966053	0.337433612
KO	chr9.P03058	0.868998974	1	0.999958034	0.999584208	1.939845423	0.061651856	0.03178184	0.004613411	17.08558004	0.9251	0.738140146	0.924518209	4.472994394	0.119906303
KO	chr9.P03059	0.942897703	1	0.999999985	0.999967581	0.346670898	0.05266962	0.05266962	0.004762353	21.30546007	0.9266	0.997456841	0.922172913	5.577756402	0.043240038
KO	chr9.P03060	0.575119201	1	0.999727038	0.981233352	0.438745917	0.170836417	0.170836417	0.007826026	12.49375189	0.8824	0.985662283	0.875153214	3.270856595	0.068179257
KO	chr9.P03061	0.520708115	1	1	0.971374004	5.890433003	0.537632912	0.091272223	0.032970389	18.40185839	0.5987	0.916669786	0.565942587	4.817595261	0.959647469
KO	chr9.P03062	0.80708397	1	0.999999995	0.998601539	0.963909215	0.098150476	0.098150476	0.004980696	13.47156916	0.9199	0.823587478	0.918744893	3.526848559	0.080470784
KO	chr9.P03063	0.518016625	0.356714313	0.815748462	0.705821036	0.885034678	0.234147765	0.234147765	0.03681807	5.127482581	0.5382	0.736791873	0.528879669	1.342371801	0.181827904
KO	chr9.P03064	0.01885642	0.119855759	0.585733439	0.039167601	0.231616543	0.142529475	0.142529475	0.106053075	11.17116792	0.1464	0.461045315	0.148700781	2.924604922	0.110146551
KO	chr9.P03065	0.023135512	0.496152136	0.354355673	0.088085525	1.829648018	0.47542127	0.259843022	0.179723715	11.76992531	0.0362	0.011244194	0.034303861	3.081359242	0.672593134
KO	chr9.P03066	0.732760751	0.370126195	0.938965103	0.841218753	0.48999108	0.080373032	0.080373032	0.018241256	11.5013413	0.7342	0.769348694	0.731600074	3.011044112	0.079566172
KO	chr9.P03067	0.069605143	0.088187539	0.836437882	0.10354776	0.586430714	0.239220448	0.239220448	0.038575539	7.570274375	0.5302	0.901555343	0.512720581	1.981893197	0.120195713
KO	chr9.P03068	0.732007068	1	0.991644169	0.99568231	2.578094281	0.380792238	0.147702992	0.028500642	19.11806283	0.6138	0.524162411	0.612058108	5.005097145	0.503863521
KO	chr9.P03069	0.359135916	1	0.826419257	0.876282121	2.098012521	0.099803238	0.047570373	0.017801331	0.779402754	0.7374	0.832813167	0.737186704	0.204047164	0.344497703
KO	chr9.P03070	0.098833313	0.025548495	0.196987645	0.018668786	0.24006676	0.258344308	0.258344308	0.084781068	18.7215045	0.219	0.999939773	0.221907176	4.901278416	0.146053783
KO	chr9.P03071	0.626792765	0.283633402	0.671306937	0.642685506	1.570448617	0.046183692	0.029407961	0.043314639	18.2062391	0.4787	0.170131393	0.471427505	4.766382251	0.463617959
KO	chr9.P03072	0.510430873	1	0.999997617	0.969118188	0.842299691	0.181859672	0.181859672	0.032550082	12.03153785	0.5675	0.93748762	0.570135813	3.149849243	0.197723611
KO	chr9.P03073	0.729511964	0.343302431	0.447655375	0.625864855	0.850605306	0.173843717	0.173843717	0.032354782	18.42662438	0.571	0.744236146	0.572094155	4.824078982	0.232199154
KO	chr9.P03074	0.000890828	0.02425479	0.196240188	0.000381148	4.111704161	2.123664902	0.516492631	0.07988854	16.70205912	0.2431	0.641669172	0.242979009	4.372588852	1.230754634
KO	chr9.P03075	0.007236636	0.010408534	0.381287154	0.001899575	1.873729617	0.405291524	0.216302032	0.178435849	16.28744214	0.0319	0.067330905	0.035235349	4.264042382	0.938927963
KO	chr9.P03076	0.814088206	1	0.983527825	0.998448885	0.151632204	0.017985681	0.017985681	0.011807325	1.024926491	0.8243	0.999972231	0.817410446	0.268325128	0.033559607
KO	chr9.P03077	0.625355559	1	0.999998791	0.987823726	53.07851805	0.324924653	0.006121585	0.032819435	21.06659248	0.5613	0.375137714	0.567445244	5.515221014	3.000076029
KO	chr9.P03078	0.283207482	1	1	0.865867756	3.392869526	0.020658252	0.006088726	0.041524562	11.01744329	0.481	0.850430272	0.486643352	2.884359907	0.459706397
KO	chr9.P03079	0.427927695	1	0.995308081	0.944578957	0.054004307	0.005204338	0.005204338	0.048079108	2.275391085	0.4451	0.999999999	0.433077733	0.595695993	0.033732806
KO	chr9.P03080	0.512157899	1	0.999944227	0.969500638	0.942656011	0.153075571	0.153075571	0.011523881	20.95774005	0.82	0.89783393	0.82140001	5.486723516	0.097631162
KO	chr9.P03081	0.798623809	0.80431031	0.99990279	0.989583988	0.561877316	0.048600617	0.048600617	0.002778202	4.042030995	0.9555	0.950215809	0.953879851	1.05820124	0.043459827
KO	chr9.P03082	0.168979347	0.478898925	0.943004306	0.525246649	0.283735552	0.170331887	0.170331887	0.098142361	0.521877689	0.1753	0.999965887	0.172767446	0.13662726	0.153959305
KO	chr9.P03083	0.801194094	1	1	0.998461589	0.912590861	0.065139286	0.065139286	0.020878288	20.27277197	0.6987	0.846597896	0.698937217	5.30739929	0.116447129
KO	chr9.P03084	0.833329446	1	1	0.999118379	6.829622683	0.191027844	0.027970483	0.011576417	10.61208024	0.8282	0.849871391	0.820659171	2.77823611	0.465719432
KO	chr9.P03085	0.90712195	1	0.999999685	0.999856482	3.962822817	0.242982739	0.06131557	0.015884925	5.752359545	0.7614	0.820365896	0.761994036	1.505964207	0.367721846
KO	chr9.P03086	0.567645492	1	0.999999984	0.98008669	0.156323504	0.004966695	0.004966695	0.020706868	13.69437162	0.7043	0.999071509	0.701018118	3.585178106	0.035220048
KO	chr9.P03087	0.850919313	1	0.999999908	0.99937842	0.203772247	0.020537825	0.020537825	0.010315469	18.46782898	0.8507	0.999995289	0.838614943	4.834866321	0.050199712
KO	chr9.P03088	0.033534798	0.214927858	0.700391791	0.102346162	1.818417781	0.531078844	0.292055462	0.188609463	21.10545048	0.0279	0.03681499	0.028480215	5.525394016	0.549459583
KO	chr9.P03089	0.041872705	0.429204112	0.778932544	0.201304469	3.826939882	1.052057393	0.274908262	0.156482315	18.34823698	0.0578	0.058640034	0.055267743	4.80355721	1.093370171
KO	chr9.P03090	0.938625389	1	1	0.999959611	0.382544118	0.020726476	0.020726476	0.002585257	19.04193153	0.9585	0.899584856	0.957017175	4.985166016	0.021302464
KO	chr9.P03091	0.427525298	1	0.999978246	0.945157768	1.10360151	0.20850039	0.188927242	0.03761235	15.16943822	0.5165	0.278784292	0.521518287	3.971349638	0.203906395
KO	chr9.P03092	0.073844269	0.343302431	0.97764013	0.285847286	0.554251224	0.272617864	0.272617864	0.126395331	21.55879707	0.096	0.07058497	0.100464608	5.644079874	0.26883041
KO	chr9.P03093	0.7737018	1	0.945713524	0.995973063	0.069994771	0.021438935	0.021438935	0.011008089	8.364358305	0.8323	0.999999982	0.828706933	2.189783884	0.01866852
KO	chr9.P03094	0.608747519	1	1	0.985887411	1.245482559	0.575895877	0.462387749	0.027035194	22.63485544	0.8999	0.884746884	0.627930315	5.925791297	0.50478565
KO	chr9.P03095	0.795369344	0.917113085	0.999999982	0.995861865	3.815564957	0.632423984	0.165748452	0.009544147	21.28577991	0.9799	0.069371342	0.84977973	5.572604149	0.536975376
KO	chr9.P03096	0.79307839	1	0.999999998	0.998252947	4.326223495	0.53961667	0.124731575	0.014686708	1.434752178	0.9399	0.112067042	0.777900816	0.375617242	0.563817729
KO	chr9.P03097	0.024109198	0.088187539	0.395455884	0.027874435	0.408248914	0.240404869	0.240404869	0.19713884	22.35802738	0.0189	0.085249685	0.023774838	5.85331788	0.256546123
KO	chr9.P03098	0.390836798	1	0.999999869	0.930489623	0.476003444	0.059166638	0.059166638	0.051672234	9.861231957	0.4045	0.654848851	0.40611614	2.581664489	0.106427445
KO	chr9.P03099	0.770038838	1	0.999999991	0.997552137	0.282445229	0.002291234	0.002291234	0.014146765	10.28901485	0.7813	0.973994015	0.785170242	2.693657788	0.05183909
KO	chr9.P03100	0.326855203	0.429204112	0.996195044	0.685371519	4.035146544	0.553479128	0.137164567	0.031655984	15.24585379	0.5684	0.127935258	0.579153114	3.991355189	0.323293047
KO	chr9.P03101	0.102913529	0.496152136	0.993403304	0.427379755	4.996016677	0.91979708	0.184106087	0.074233238	1.992592382	0.2714	0.143829653	0.269674688	0.521659466	0.825451268
KO	chr9.P03102	0.363457467	0.048344447	0.96819056	0.22748473	5.15491929	0.713415107	0.13839501	0.042375968	23.32690533	0.4818	0.249315877	0.479349673	6.106969534	0.590612981
KO	chr9.P03103	0.56453728	0.917113085	0.99970262	0.97070409	0.940528267	0.089952795	0.089952795	0.028001865	12.65983772	0.6085	0.962208028	0.617417535	3.314337765	0.145846664
KO	chr9.P03104	0.002847703	0.571765329	0.58406078	0.030588245	2.200782775	0.926696116	0.421075686	0.138555327	3.783408559	0.0792	0.078763858	0.079112609	0.990494045	0.775014897
KO	chr9.P03105	0.147195762	0.41396672	0.970928385	0.462932737	0.346275267	0.219953825	0.219953825	0.108328264	1.714346744	0.1358	0.99998298	0.14238549	0.448814928	0.219009975
KO	chr9.P03106	0.379787736	1	0.999999903	0.925464073	0.053848106	0.036899094	0.036899094	0.04467022	2.298388208	0.4678	1	0.460203527	0.601716626	0.031770962
KO	chr9.P03107	0.18775001	0.025548495	0.29750401	0.041409282	0.672460484	0.174107557	0.174107557	0.089446255	9.026680335	0.2067	0.187344753	0.20342382	2.363179385	0.233681563
KO	chr9.P03108	0.139363598	1	0.997464057	0.683927754	0.651973441	0.066030304	0.066030304	0.049528228	10.78784771	0.426	0.545831421	0.422007803	2.824251926	0.161053088
KO	chr9.P03109	0.532577438	1	0.999305002	0.973741086	0.06091367	0.007020739	0.007020739	0.044998177	20.70638596	0.461	0.999999995	0.457526061	5.420919169	0.030628991
KO	chr9.P03110	0.851744112	1	0.999999998	0.999389105	9.737099258	0.121606109	0.012488946	0.011820425	15.33891516	0.8201	0.634604166	0.81722649	4.015718599	0.529007401
KO	chr9.P03111	0.134658455	0.634981962	0.990800956	0.551940636	0.918187792	0.206457004	0.206457004	0.101797859	12.34784161	0.165	0.021243929	0.161224362	3.232657375	0.25807677
KO	chr9.P03112	0.882380215	0.318168664	0.147452122	0.383135925	0.406365258	0.24904452	0.24904452	0.011632514	18.06921199	0.8342	0.874465766	0.819868815	4.730508637	0.060970113
KO	chr9.P03113	0.201263249	1	0.994339469	0.781077148	0.132778123	0.051454818	0.051454818	0.107587545	17.79766597	0.1355	0.999999395	0.144413317	4.659418056	0.082951561
KO	chr9.P03114	0.531254768	0.496152136	0.996829661	0.848611529	0.244273967	0.0471149	0.0471149	0.03368487	11.47874555	0.5614	0.988754269	0.558880938	3.005128559	0.053464654
KO	chr9.P03115	0.120086197	0.656882165	0.993936955	0.532099916	7.92440625	1.138755789	0.143702349	0.066260948	3.583516157	0.3141	0.17462636	0.312016452	0.938162336	1.026490511
KO	chr9.P03116	0.101217137	0.370126195	0.981407509	0.358791046	1.253493897	0.071517573	0.057054584	0.010139601	15.69961473	0.8336	0.766113713	0.841148417	4.110149525	0.110437469
KO	chr9.P03117	0.601914251	1	0.97152575	0.982690635	0.158065038	0.007203828	0.007203828	0.028276283	13.32246835	0.6087	0.999995343	0.614463451	3.487814058	0.051893974
KO	chr9.P03118	0.030482043	0.283633402	0.766426186	0.123251908	0.93136096	0.421325435	0.421325435	0.003615511	3.235858875	0.939	0.877239593	0.940376673	0.847145872	0.058785555
KO	chr9.P03119	0.498926895	1	0.990684387	0.96528963	1.269377204	0.12366288	0.09742012	0.043684613	17.09335408	0.4657	0.396652358	0.468338931	4.475029634	0.221812008
KO	chr9.P03120	0.865858208	1	0.999996415	0.999552769	1.003122449	0.016761261	0.016709088	0.014397471	17.6498497	0.7816	0.880364022	0.781787006	4.620719845	0.110686623
KO	chr9.P03121	0.064378888	0.009865313	0.408295559	0.011241423	1.025414151	0.078766261	0.076814096	0.161511392	19.52061944	0.0485	0.189287695	0.0499065	5.110486218	0.544487445
KO	chr9.P03122	0.359217869	1	0.999996424	0.915263552	0.060001408	0.035848677	0.035848677	0.040199569	5.412340427	0.5081	1	0.498201762	1.41694741	0.03231182
KO	chr9.P03123	0.300807776	1	0.981569824	0.875146315	0.074900928	0.060681783	0.060681783	0.050444591	14.75010971	0.4213	1	0.41514542	3.861569691	0.046933949
KO	chr9.P03124	0.553981673	1	0.999997866	0.977800623	0.240611312	0.051418928	0.051418928	0.031315093	21.61645493	0.584	0.999250455	0.582626261	5.659174668	0.057453001
KO	chr9.P03125	0.928619891	1	1	0.99993596	0.450094576	0.007791611	0.007791611	0.004817226	22.57891655	0.9198	0.862944908	0.921310259	5.91114653	0.037465624
KO	chr9.P03126	0.436237684	1	0.999999245	0.948232117	1.211700225	0.222389548	0.183535121	0.027947842	19.03551884	0.6274	0.842762879	0.618000665	4.983487178	0.199609924
KO	chr9.P03127	0.961478511	1	0.999935507	0.999990142	0.034296891	0.007673365	0.007673365	0.004531382	15.3954148	0.9529	1	0.925812264	4.03051017	0.008703165
KO	chr9.P03128	0.816338195	0.294638462	0.978062876	0.82200047	0.996660505	0.099077068	0.099077068	0.012721366	9.200033127	0.8025	0.785885045	0.804668649	2.40856304	0.091449888
KO	chr9.P03129	0.17129666	1	0.996749848	0.739277068	4.652866613	0.686223927	0.147484118	0.107762404	15.29325065	0.1399	0.273158216	0.143932183	4.003763658	0.774753992
KO	chr9.P03130	0.449072078	0.55229475	0.987771096	0.831912723	0.738928131	0.023326144	0.023326144	0.006850148	16.66196897	0.8917	0.911903334	0.889880315	4.362093275	0.061461689
KO	chr9.P03131	0.031517055	0.175423955	0.671785466	0.082644334	0.163175144	0.10940025	0.10940025	0.182692425	0.55346307	0.0277	0.273861989	0.032244021	0.144896293	0.117490021
KO	chr9.P03132	0.036033119	0.306403563	0.710498906	0.13805574	0.092519163	0.058963103	0.058963103	0.006559595	3.372477092	0.8974	0.999531492	0.894309871	0.882912438	0.012662594
KO	chr9.P03133	0.113915324	0.571765329	0.979494043	0.480962357	0.529032789	0.166008927	0.166008927	0.009867475	21.25225332	0.8461	0.923771394	0.845082711	5.563826908	0.052756116
KO	chr9.P03134	0.236270265	0.398729328	0.937098633	0.562613932	0.084403492	0.03319193	0.03319193	0.083321447	13.56004876	0.2304	0.999999929	0.228006765	3.550012463	0.050086148
KO	chr9.P03135	0.857650905	1	0.995699805	0.999417211	0.140684126	0.086815198	0.086815198	0.005393713	16.4681218	0.916	0.999996756	0.91229318	4.311344204	0.024809175
KO	chr9.P03136	0.362978434	0.214927858	0.990853792	0.528503625	0.361649713	0.027713368	0.027713368	0.060446965	22.15455647	0.3518	0.332805521	0.346750641	5.80004932	0.097739792
KO	chr9.P03137	0.274787373	1	0.999910033	0.858985751	0.543967541	0.161580512	0.161580512	0.07410893	10.38253158	0.2808	0.287659306	0.270291306	2.718140412	0.211642754
KO	chr9.P03138	0.176767293	1	0.998994244	0.748241448	1.227596852	0.26050393	0.212206418	0.098375958	21.97149255	0.1752	0.236936265	0.172007185	5.752123298	0.271530064
KO	chr9.P03139	0.939464821	1	1	0.999961271	1.16763304	0.019249118	0.016485589	0.003989738	18.43631173	0.9399	0.836963439	0.934399815	4.826615125	0.052753836
KO	chr9.P03140	0.002067125	0.080608052	0.110859088	0.001316989	0.442299604	0.31112654	0.31112654	0.214468827	10.82475362	0.0163	0.026202742	0.016371133	2.833913872	0.278151593
KO	chr9.P03141	0.098415708	1	0.983054864	0.586608954	4.171724546	0.684122824	0.163990411	0.043115586	17.41137022	0.4713	0.393942946	0.473097118	4.558286064	0.517951003
KO	chr9.P03142	0.000595382	0.214927858	0.589281373	0.004188663	33.57923169	4.388259401	0.130683735	0.145282237	4.433198293	0.0657	0.112588866	0.069213275	1.160608599	4.708938505
KO	chr9.P03143	0.007742645	1	0.937135358	0.131029913	3.586357078	0.815813537	0.227476941	0.108488885	7.550122405	0.1375	0.055342695	0.141949312	1.976617423	0.657524971
KO	chr9.P03144	0.004620314	0.092128922	0.404969983	0.008138789	2.444754452	0.777781136	0.318142845	0.056516624	8.70015269	0.359	0.498631755	0.372254857	2.277694648	0.433006418
KO	chr9.P03145	0.201416232	0.125235816	0.644470623	0.221143774	0.398598266	0.19602353	0.19602353	0.046117964	17.41261312	0.5022	0.98244438	0.448493926	4.558611455	0.161612413
KO	chr9.P03146	0.073021456	1	0.932678959	0.496889047	0.253982408	0.120351714	0.120351714	0.06650254	21.09330955	0.3122	0.903388579	0.310646398	5.522215527	0.088598865
KO	chr9.P03147	0.81658809	1	0.999999524	0.998808094	0.415311538	0.096390551	0.096390551	0.010606272	11.70178878	0.8457	0.906590561	0.83444149	3.06352114	0.058840223
KO	chr9.P03148	0.083433573	1	0.955066503	0.536222943	0.07766864	0.068601079	0.068601079	0.062625166	9.041666124	0.3415	0.999999997	0.333332601	2.367102656	0.04775285
KO	chr9.P03149	0.527366885	1	0.99999979	0.972764287	5.305664085	0.517341545	0.097507407	0.035731024	13.87793498	0.5361	0.738296685	0.539112718	3.633234883	0.507456261
KO	chr9.P03150	0.820567938	1	1	0.998887852	0.296913415	0.071040527	0.071040527	0.016893484	16.75853095	0.7613	0.968947009	0.748842402	4.387373143	0.058093498
KO	chr9.P03151	0.129793494	1	0.999285637	0.665167809	0.475128348	0.103294222	0.103294222	0.094070613	15.50530713	0.1901	0.408362237	0.186537136	4.059279915	0.175033763
KO	chr9.P03152	0.610634163	1	1	0.986118366	0.01017641	0.013007404	0.013007404	0.037287281	19.54089102	0.6588	1	0.524519311	5.115793305	0.013009545
KO	chr9.P03153	0.624196064	1	1	0.987695545	0.09463194	0.035338962	0.035338962	0.03199331	6.584503953	0.5877	0.999999965	0.57573543	1.723819104	0.04185046
KO	chr9.P03154	0.172929799	1	0.892705098	0.712252042	0.203842051	0.11979851	0.11979851	0.057870409	2.303386949	0.3679	0.999327636	0.363277486	0.603025293	0.081415043
KO	chr9.P03155	0.636724084	1	1	0.989028844	0.2456313	0.023878282	0.023878282	0.030790249	21.04641325	0.5947	0.999771258	0.588011888	5.509938103	0.073501683
KO	chr9.P03156	0.000374339	0.198222128	0.133248554	0.000780393	7.819758423	3.000203654	0.383669609	0.203010625	4.931484751	0.0216	0.011553059	0.020971265	1.291059689	2.580891092
KO	chr9.P03157	0.951800782	1	1	0.999980638	0.264896438	0.062354941	0.062354941	0.005171733	7.694784676	0.9197	0.997450728	0.915755399	2.014489918	0.031844396
KO	chr9.P03158	0.437466971	1	0.919847386	0.935436151	38.34490278	3.834385819	0.099997276	0.039382191	10.90734701	0.5084	0.386723564	0.50546014	2.855536771	2.473091854
KO	chr9.P03159	0.000238565	0.070259791	0.200688183	0.000312881	86.61733328	16.76408079	0.193541872	0.245732207	6.461827796	0.0096	0.001175927	0.00816879	1.691702561	14.49986804
KO	chr9.P03160	0.0036167	0.136418067	0.196163924	0.005125662	0.21282875	0.223606803	0.223606803	0.096232975	0.035302232	0.1721	0.999786636	0.179101128	0.009242103	0.143059803
KO	chr9.P03161	0.762856617	1	0.999491138	0.997283785	2.404965276	0.043680091	0.018162462	0.013769313	5.493236787	0.7932	0.753205404	0.790289846	1.438126028	0.200654095
KO	chr9.P03162	0.035907046	0.461645713	0.826231806	0.198529347	66.39615533	9.001490633	0.135572468	0.110199336	7.839699691	0.1328	0.068871246	0.137381631	2.05242858	13.03147351
KO	chr9.P03163	0.097431026	1	0.986955711	0.585001113	0.553462041	0.207000125	0.207000125	0.119309971	6.748015429	0.1141	0.319532437	0.115289659	1.766626308	0.267343734
KO	chr9.P03164	0.655062094	1	0.993484481	0.990393886	2.880283333	0.270548539	0.093931224	0.031481553	20.84609243	0.5784	0.797539336	0.58092786	5.457494235	0.249878444
KO	chr9.P03165	0.181055748	1	0.982173013	0.750095814	0.533048051	0.117092576	0.117092576	0.022454012	2.387309318	0.6817	0.404678839	0.680079079	0.624996118	0.076613243
KO	chr9.P03166	0.801053179	1	0.999996801	0.998458062	1.097075393	0.069454657	0.063308919	0.005566719	7.853574735	0.9124	0.812620019	0.909603318	2.056061058	0.057393227
KO	chr9.P03167	0.691706026	1	1	0.993653058	0.244584484	0.04905956	0.04905956	0.016895498	12.26027043	0.7459	0.998038053	0.748816361	3.209731292	0.048504747
KO	chr9.P03168	0.719610307	1	0.999972337	0.995350161	0.948451059	0.104673827	0.104673827	0.019204289	23.73875154	0.722	0.803182463	0.719509004	6.21479062	0.090272035
KO	chr9.P03169	0.361332059	0.978228462	0.999930573	0.912188317	1.258912188	0.080679613	0.064086767	0.027724998	17.67492954	0.6158	0.243683672	0.620411517	4.627285732	0.173110482
KO	chr9.P03170	0.696457019	1	1	0.993969834	0.109011317	0.032693983	0.032693983	0.020872053	11.72949706	0.7185	0.999991735	0.699012796	3.07077515	0.033746648
KO	chr9.P03171	0.767545692	0.571765329	0.995907448	0.948514531	0.312415468	0.009560363	0.009560363	0.018476533	15.86224906	0.7259	0.982168663	0.728628634	4.152727092	0.050198539
KO	chr9.P03172	0.905210502	0.656882165	1	0.984063398	0.569691873	0.032008859	0.032008859	0.005833925	13.03744794	0.9262	0.096523304	0.905463508	3.413195889	0.066534663
KO	chr9.P03173	0.455049571	1	0.999999989	0.95437914	0.705510866	0.109101399	0.109101399	0.046832947	2.242014351	0.4506	0.831164755	0.442814827	0.586957984	0.147801892
KO	chr9.P03174	0.979121761	1	0.997135301	0.999997746	1.167261634	0.171561681	0.146977914	0.000348234	3.74938765	0.9932	0.745474518	0.994106353	0.981587391	0.016688223
KO	chr9.P03175	0.059247423	0.119855759	0.868481556	0.117392696	3.829521545	0.974896346	0.254573929	0.155652237	22.41417703	0.0455	0.01607027	0.056203044	5.868017825	0.982904306
KO	chr9.P03176	0.481424096	0.978228462	0.994579983	0.958363586	11.28771249	0.718664344	0.063667846	0.049733423	20.79837215	0.4147	0.396719218	0.420461957	5.445001095	1.185407401
KO	chr9.P03177	0.30915369	1	0.999987156	0.885090988	0.801141551	0.195478132	0.195478132	0.056061658	14.19749912	0.3808	0.789624381	0.375318374	3.716896577	0.205976406
KO	chr9.P03178	0.464899033	1	0.999735855	0.957313468	0.232832905	0.066385453	0.066385453	0.047623059	19.7303937	0.4401	0.99868515	0.436617578	5.165404991	0.075251861
KO	chr9.P03179	0.026120693	0.206574993	0.508147946	0.066625043	0.708137951	0.251105174	0.251105174	0.203183327	4.286408767	0.0217	0.020573332	0.020893711	1.122179191	0.251182932
KO	chr9.P03180	0.373611961	1	0.999888282	0.922500427	2.794608959	0.014355307	0.005136786	0.0504198	22.30233018	0.4135	0.5851277	0.415329687	5.838736389	0.382848701
KO	chr9.P03181	0.985823111	1	1	0.99999952	1.295476927	0.041120728	0.031741768	0.00076233	22.3713519	0.9869	0.769060714	0.987140503	5.856806231	0.0320144
KO	chr9.P03182	0.192214577	0.7032777	0.792531724	0.613700088	6.432830015	1.159141264	0.180191496	0.101845335	20.13475682	0.1648	0.181902459	0.161079326	5.27126701	1.057301418
KO	chr9.P03183	0.350653809	0.272628341	0.999998812	0.583456172	1.872170972	0.3403265	0.181781742	0.065198441	16.10720546	0.321	0.006358042	0.318109506	4.216856529	0.355245513
KO	chr9.P03184	0.269644463	1	0.999984796	0.854649166	0.512057748	0.06531126	0.06531126	0.064614438	16.61367352	0.3311	0.8625709	0.32150596	4.349449555	0.141283377
KO	chr9.P03185	0.266852695	1	0.992405372	0.850457112	0.260916841	0.077134591	0.077134591	0.081353775	9.182970928	0.2475	0.999869471	0.236478989	2.404096167	0.150379613
KO	chr9.P03186	0.004005586	0.070259791	0.356244639	0.005273514	1.184765963	0.338134513	0.285401948	0.185272743	0.624222594	0.0227	0.003732071	0.03054862	0.163421093	0.349719481
KO	chr9.P03187	0.230156919	1	0.999951913	0.816576878	1.691269631	0.179154755	0.10592915	0.060781188	19.09852906	0.3396	0.272853688	0.344659344	4.999983216	0.279526079
KO	chr9.P03188	0.111773375	1	0.987247264	0.621610105	0.651277612	0.175913114	0.175913114	0.020313769	9.963050941	0.7033	0.243683672	0.705812029	2.608320637	0.09987263
KO	chr9.P03189	0.376720047	1	0.999817955	0.92398167	0.150959726	0.068317606	0.068317606	0.049675236	23.81569519	0.4458	0.999908681	0.420899769	6.23493442	0.071062741
KO	chr9.P03190	0.138062395	0.252057768	0.993846514	0.346673211	16.82107479	4.546152191	0.270265262	0.056138966	21.21764728	0.429	0.020165863	0.374796156	5.554767067	3.453437559
KO	chr9.P03191	0.789658541	1	0.99999898	0.998159299	2.52902483	0.611977819	0.241981736	0.028264895	18.94515892	0.7277	0.889679443	0.614585773	4.959831006	0.605931288
KO	chr9.P03192	0.436317823	1	0.99999997	0.948259795	0.074747124	0.011141363	0.011141363	0.033580288	7.758086964	0.5802	1	0.559909391	2.031062418	0.046091972
KO	chr9.P03193	0.259467587	0.752381851	0.998148869	0.774148201	155.4458864	8.03529872	0.051691935	0.015943912	11.74809298	0.7614	0.8625709	0.761218916	3.075643551	6.790929414
KO	chr9.P03194	0.610133511	1	0.999999231	0.986057303	2.566177369	0.512820417	0.199838259	0.016205395	19.98628104	0.7636	0.585426453	0.757791764	5.23239614	0.288857197
KO	chr9.P03195	0.63973936	1	0.999833562	0.989322236	0.887411371	0.032902023	0.032902023	0.032365331	8.694688923	0.5909	0.877598083	0.571988208	2.276264237	0.180106486
KO	chr9.P03196	0.790241107	1	0.999966629	0.998174785	102.8689381	7.336577824	0.071319661	0.007665783	20.43835475	0.912	0.897453905	0.877555658	5.35074876	10.3545909
KO	chr9.P03197	0.633936062	1	0.999999904	0.988742	0.31270564	0.035918953	0.035918953	0.021455034	23.19750349	0.7483	0.933575704	0.69197848	6.073092213	0.098410644
KO	chr9.P03198	0.842790788	1	1	0.999266085	4.59366696	0.408429327	0.088911393	0.008714381	23.64995399	0.8584	0.847699268	0.861946309	6.191543476	0.230816294
KO	chr9.P03199	0.513687793	1	0.999999922	0.969847985	19.55774907	1.437773715	0.073514274	0.000297873	14.37476582	0.9958	0.74674125	0.994956663	3.763304892	0.243560712
KO	chr9.P03200	0.114109543	0.039883167	0.932384078	0.09072808	0.317520443	0.178745454	0.178745454	0.123594433	21.39799983	0.1052	0.131189897	0.106097009	5.601983255	0.188551588
KO	chr9.P03201	0.049393465	1	0.998134893	0.42099717	3.584401688	0.785296401	0.219087164	0.085307533	23.2120115	0.2101	0.399572606	0.219745007	6.0768904	0.678279488
KO	chr9.P03202	0.009917892	1	0.895889876	0.149970154	4.954824744	0.768881808	0.155178406	0.005431011	8.870657726	0.9085	0.670533322	0.911712644	2.322332762	0.210949187
KO	chr9.P03203	0.220832863	1	0.999810131	0.8061967	0.397487837	0.074906592	0.074906592	0.01725901	18.53785883	0.7315	0.995271538	0.744128815	4.853200093	0.077694034
KO	chr9.P03204	0.532620025	1	1	0.973823079	1.75600617	0.250681461	0.142756595	0.015892858	20.91782182	0.7647	0.753465892	0.761889755	5.476272946	0.167988102
KO	chr9.P03205	0.268935909	1	0.999233963	0.853865124	4.653983913	0.693081327	0.148922158	0.006845131	15.0229139	0.8867	0.823860835	0.889956627	3.932989663	0.221657184
KO	chr9.P03206	0.427478584	0.092128922	0.925486754	0.35705162	10.0150492	0.906490375	0.090512823	0.005360886	20.06138105	0.9151	0.85892719	0.912804397	5.252057279	0.354417239
KO	chr9.P03207	0.434803991	1	1	0.94773695	0.576178282	0.036250928	0.036250928	0.029712069	20.09539804	0.5996	0.273387998	0.599222552	5.260962906	0.110287436
KO	chr9.P03208	0.464719692	1	0.999999978	0.957296866	0.867001688	0.12776695	0.12776695	0.039663954	22.9178475	0.497	0.36241782	0.502946919	5.999878444	0.155828714
KO	chr9.P03209	0.825852818	0.859180834	0.999985038	0.994782822	0.314152832	0.099273324	0.099273324	0.014961968	14.65225913	0.7786	0.984122229	0.77421927	3.83595247	0.062714629
KO	chr9.P03210	0.900371185	1	1	0.999821893	1.307519873	0.188167253	0.143911582	0.006309395	12.67862967	0.8989	0.873838301	0.898140809	3.319257485	0.075183247
KO	chr9.P03211	0.966438778	1	0.999355468	0.999993167	0.144104561	0.013506304	0.013506304	0.002098419	2.393529334	0.9701	0.999992902	0.964976383	0.626624514	0.016517813
KO	chr9.P03212	0.60845066	1	0.999995966	0.985850504	2.120414147	0.133547163	0.062981641	0.003582311	18.34251798	0.9404	0.812918757	0.940908654	4.802059977	0.103525482
KO	chr9.P03213	0.665732392	1	0.998920377	0.991640677	0.37092205	0.003645408	0.003645408	0.016016728	2.269042567	0.7615	0.966125118	0.760263082	0.594033955	0.061680561
KO	chr9.P03214	0.709699077	1	0.997836425	0.99470096	0.329576386	0.07646408	0.07646408	0.019185354	22.28834623	0.7234	0.987073449	0.719744922	5.835075398	0.059763795
KO	chr9.P03215	0.857106635	1	0.999981458	0.999455291	3.225050979	0.127617203	0.0395706	0.002396277	4.815785558	0.9593	0.637006781	0.960099419	1.260769711	0.169241601
KO	chr9.P03216	0.116940835	0.232849158	0.99000465	0.300364222	8.55875625	1.150837127	0.134463127	0.110687142	17.73236714	0.1323	0.055440187	0.136104495	4.64232286	1.134671073
KO	chr9.P03217	0.767165781	1	0.999993894	0.99745247	0.532661037	0.005734579	0.005734579	0.014852379	2.257214839	0.779	0.953659761	0.775683037	0.590937463	0.087574373
KO	chr9.P03218	0.446715625	1	0.999999996	0.951735028	1.463315688	0.120345262	0.082241489	0.032900392	5.676069036	0.5613	0.93748762	0.566638908	1.485991399	0.259581884
KO	chr9.P03219	0.496057628	1	0.999999554	0.965728884	0.13618584	0.014915388	0.014915388	0.040225868	0.492193696	0.5299	0.999999962	0.497969859	0.128856008	0.06768956
KO	chr9.P03220	0.013356195	1	0.458598847	0.116847208	0.074405762	0.006421762	0.006421762	0.007100148	19.9790433	0.8877	0.999999908	0.886085513	5.230501304	0.015828379
KO	chr9.P03221	0.769759649	1	0.999700485	0.997534689	0.024987996	0.019487541	0.019487541	0.024780141	18.07191645	0.6323	1	0.653111893	4.731216664	0.017184092
KO	chr9.P03222	0.776285272	1	0.999994231	0.997758729	0.474305647	0.057693724	0.057693724	0.014655015	11.78689233	0.7801	0.949359285	0.778325756	3.085801197	0.063280007
KO	chr9.P03223	0.979677349	0.283633402	0.88667463	0.833284575	0.428892097	0.151597954	0.151597954	0.001377186	3.096252413	0.9775	0.891840472	0.976882028	0.810596986	0.01923909
KO	chr9.P03224	0.376628416	1	0.99999986	0.923970656	1.49909288	0.054079757	0.036074988	0.000496366	16.01250554	0.9911	0.786243617	0.991609212	4.192064148	0.020953167
KO	chr9.P03225	0.003966687	0.343302431	0.343582364	0.017808035	10.14188631	1.499824968	0.147884222	0.178392418	3.601866064	0.0298	0.029450506	0.035267172	0.942966331	1.329238516
KO	chr9.P03226	0.568112779	1	0.999999014	0.980161411	1.252136829	0.139306942	0.111255366	0.029034834	2.186212473	0.6077	0.22060805	0.606366617	0.572349087	0.199311582
KO	chr9.P03227	0.032825208	0.343302431	0.616743342	0.127287	0.222366098	0.103638064	0.103638064	0.196343349	7.670722929	0.0228	0.461045315	0.024180669	2.008190567	0.147346107
KO	chr9.P03228	0.779700072	1	0.825398206	0.989709272	1.25782681	0.017584555	0.013980108	0.014471522	12.1266817	0.7774	0.440155255	0.78079032	3.174757846	0.098372286
KO	chr9.P03229	0.022077348	0.532824172	0.614251584	0.130662553	14.60460779	1.223543489	0.083777908	0.103512215	0.822673112	0.1528	0.130711806	0.156064143	0.215375317	1.127560842
KO	chr9.P03230	0.207811588	1	0.999446608	0.790651318	3.151551236	0.467774397	0.148426715	0.064076306	18.63121523	0.3219	0.455099322	0.324665763	4.877640742	0.496033973
KO	chr9.P03231	0.143129289	0.242453463	0.401664439	0.200754594	0.832561269	0.395338929	0.395338929	0.042705181	12.77187741	0.4794	0.382462432	0.476557063	3.343669688	0.183989929
KO	chr9.P03232	0.536989447	1	1	0.974678834	5.955939711	0.383078403	0.064318717	0.016628342	14.41119852	0.7637	0.84733608	0.752279047	3.772842951	0.261187489
KO	chr9.P03233	0.539636713	1	0.999999994	0.975186519	580.0710084	24.87282393	0.04287893	0.024204129	21.72445156	0.6593	0.780540075	0.6596945	5.687448119	28.19712866
KO	chr9.P03234	0.699019737	1	1	0.994135818	7.592090726	0.629983784	0.082978959	0.029617357	15.57512207	0.5924	0.824784864	0.600216871	4.077557422	0.734093159
KO	chr9.P03235	0.282894896	0.306403563	0.936016378	0.540827093	0.264159172	0.022398885	0.022398885	0.064612308	1.352982684	0.3163	0.705290865	0.321518411	0.354210038	0.075064261
KO	chr9.P03236	0.032175227	0.343302431	0.491422629	0.107587888	0.190336371	0.14612851	0.14612851	0.038521009	8.840047326	0.5205	0.999461998	0.51321491	2.314318978	0.061414604
KO	chr9.P03237	0.195459286	1	0.999851494	0.774913069	4.673357421	0.494978162	0.105914895	0.062365913	20.35904749	0.3356	0.713703447	0.334903675	5.329986168	0.585402014
KO	chr9.P03238	0.134607588	0.80431031	0.855164283	0.575041443	1.180285152	0.25258402	0.214002539	0.090260986	15.8872263	0.1975	0.186515812	0.200348107	4.159266118	0.252735559
KO	chr9.P03239	0.406881275	1	0.988610912	0.935371663	0.327645516	0.015110494	0.015110494	0.022889987	17.38743561	0.6721	0.910353313	0.674946404	4.552019999	0.069146397
KO	chr9.P03240	0.09170816	1	0.946316306	0.558172718	1.409529249	0.26963425	0.191293831	0.022553378	9.804270189	0.6719	0.656070357	0.67890604	2.566751933	0.157030698
KO	chr9.P03241	0.498572039	1	0.999999219	0.966342299	2.019004703	0.163858404	0.08115801	0.051075268	4.799327063	0.4372	0.884746884	0.41048351	1.256460887	0.284989354
KO	chr9.P03242	0.227703491	1	0.991642096	0.811827006	0.305467763	0.017952061	0.017952061	0.096148298	18.26074794	0.1811	0.998263852	0.179387002	4.780652633	0.141608644
KO	chr9.P03243	0.308979713	1	0.999908368	0.884954261	0.842750681	0.246249329	0.246249329	0.041275235	1.468580905	0.4963	0.76590158	0.488798899	0.384473582	0.191997498
KO	chr9.P03244	0.784298541	0.978228462	0.995984632	0.997344848	2.441295301	0.213366	0.087398686	0.006427397	14.07435646	0.8965	0.81927995	0.896332109	3.684657906	0.113887086
KO	chr9.P03245	0.090720985	0.318168664	0.96203123	0.305616844	2.062593908	0.45949196	0.222773838	0.012433484	9.620479841	0.8101	0.901363092	0.808661477	2.518635733	0.176650389
KO	chr9.P03246	0.908699742	0.096394957	0.389047766	0.343789746	0.130299455	0.082641052	0.082641052	0.005599364	0.123000243	0.9157	0.999251028	0.909096597	0.032201388	0.020251407
KO	chr9.P03247	0.14412709	1	0.994955788	0.692339262	0.548147713	0.126597011	0.126597011	0.084244406	6.971595825	0.2169	0.129769087	0.224131784	1.825159519	0.157010899
KO	chr9.P03248	0.096278271	1	0.996178627	0.584315565	1.966878784	0.34656914	0.176202592	0.067780238	21.37041842	0.3041	0.238560192	0.303494145	5.594762459	0.353556052
KO	chr9.P03249	0.255293122	1	0.999808634	0.841763999	0.462483409	0.109966607	0.109966607	0.077003233	0.818414066	0.2637	0.55817711	0.256272347	0.214260301	0.160300966
KO	chr9.P03250	0.608629029	1	0.999999491	0.985872771	65.69712517	4.02757379	0.061305176	0.027261415	14.54193089	0.6185	0.885588999	0.62545514	3.807068605	4.149255152
KO	chr9.P03251	0.108268548	0.752381851	0.99996269	0.541842239	1.17828534	0.275570941	0.233874539	0.005837124	20.6217889	0.9067	0.877144103	0.905414068	5.39877171	0.081256138
KO	chr9.P03252	0.935240275	1	0.999999834	0.999952426	0.215997225	0.113720375	0.113720375	0.008226103	7.654948151	0.879	0.999615864	0.869182031	2.00406074	0.050248811
KO	chr9.P03253	0.364107826	1	0.999999912	0.917793312	14.81400416	1.036565275	0.069971985	0.057345605	0.978984153	0.3703	0.430808668	0.366733212	0.256297452	1.289339452
KO	chr9.P03254	0.262029849	1	0.999814895	0.84792567	24.91584248	1.709218047	0.068599649	0.048224564	2.090304686	0.4278	0.85892719	0.431954392	0.547240487	1.874895721
KO	chr9.P03255	0.842110768	1	0.99634879	0.99920972	11.59673707	0.006628539	0.000571587	0.001035554	0.325795671	0.9843	0.81718403	0.982569508	0.085293107	0.160957196
KO	chr9.P03256	0.629955093	1	0.999999996	0.988322726	3.643165704	0.394304993	0.108231419	0.011481666	22.84117335	0.8249	0.830874717	0.821995762	5.9798052	0.310384836
KO	chr9.P03257	0.811842887	1	0.999999711	0.998707864	4.306724177	0.391631533	0.0909349	0.015016511	15.52025774	0.7741	0.102487762	0.773491722	4.063193976	0.244171982
KO	chr9.P03258	0.075665516	1	0.954285693	0.511367156	1.016924102	0.253128097	0.248915427	0.028892207	11.9641107	0.6108	0.798356432	0.607881332	3.132196856	0.132665402
KO	chr9.P03259	0.053011158	0.125235816	0.842933287	0.109859627	1.147850439	0.402514016	0.35066765	0.029667785	17.36077735	0.5884	0.769301193	0.599687265	4.545040882	0.198386904
KO	chr9.P03260	0.663796932	1	1	0.991538978	1.033552261	0.096361966	0.093233762	0.022663281	13.66344774	0.6865	0.289406739	0.677610825	3.577082253	0.150638666
KO	chr9.P03261	0.24482892	1	0.999999938	0.83175613	0.033202028	0.000508052	0.000508052	0.04312569	18.3772829	0.4789	1	0.473012239	4.811161414	0.025916792
KO	chr9.P03262	0.340500764	1	0.99999963	0.904937365	0.009390063	0.01764467	0.01764467	0.055555556	10	0.4889	1	0.378754042	2.617993878	0.017435617
KO	chr9.P03263	1	1	NA	1	0	0	0	NA	NA	0	1	NA	0	0
KO	chr9.P03264	0.174658878	0.778346081	0.988174676	0.674673383	0.272790119	0.074319108	0.074319108	0.043776079	20.18475216	0.4758	0.999383222	0.467578305	5.284355757	0.110493279
KO	chr9.P03265	0.65449393	1	0.999999172	0.990730708	0.072451962	0.021942294	0.021942294	0.016994455	2.404141726	0.7505	0.999999996	0.747537548	0.629402832	0.023372765
KO	chr9.P03266	0.884073957	1	1	0.999715668	0.813761228	0.028721289	0.028721289	0.00852008	14.14629861	0.8641	0.857391619	0.864818825	3.703492317	0.078642811
KO	chr9.P03267	0.762865608	1	0.999012705	0.997270671	0.158244565	0.013466462	0.013466462	0.003113729	13.09137908	0.9499	0.999999755	0.948447127	3.427315029	0.023392366
KO	chr9.P03268	0.11317487	1	0.996521136	0.627461981	0.140231118	0.020287561	0.020287561	0.104271096	23.85356166	0.1476	0.999999687	0.153829809	6.244847838	0.076580642
KO	chr9.P03269	0.267471479	1	0.9999776	0.852769564	98.04843579	2.794123644	0.028497381	0.027158049	16.77960478	0.6224	0.744236146	0.626584973	4.392890259	6.547351598
KO	chr9.P03270	0.161799498	1	0.999961351	0.724874286	28.58536288	2.182911978	0.076364676	0.017429522	18.31268982	0.7287	0.592109527	0.74193954	4.794250984	1.400839831
KO	chr9.P03271	0.339756053	1	0.987957238	0.902093445	6.86698258	1.362811267	0.19845853	0.017184759	20.92661143	0.7491	0.851498263	0.745084046	5.478574061	0.577494588
KO	chr9.P03272	0.241062015	0.306403563	0.866641697	0.481775135	0.54748969	0.08929142	0.08929142	0.097243591	23.22756451	0.1758	0.178499777	0.175722107	6.080962169	0.187547971
KO	chr9.P03273	0.699600328	0.752381851	0.967879216	0.968898136	3.436547893	0.050646276	0.014737544	0.035119709	19.26023876	0.5447	0.708226159	0.544948831	5.042318716	0.488259304
KO	chr9.P03274	0.298188642	1	0.982309753	0.873386139	4.314345892	0.795357681	0.184351858	0.023755716	17.56304672	0.6748	0.743967501	0.664862009	4.597994878	0.684657523
KO	chr9.P03275	0.649421489	0.752381851	0.983790038	0.961781958	0.283005911	0.103327388	0.103327388	0.024672793	0.354119255	0.6456	0.984862704	0.654333954	0.092708204	0.054548749
KO	chr9.P03276	0.519458675	1	0.999966844	0.971103298	2.468618588	0.035459606	0.014364149	0.040840974	2.188728263	0.5422	0.865012216	0.492574712	0.573007719	0.337305153
KO	chr9.P03277	0.007036044	0.154723995	0.373787197	0.015984144	1.379395667	0.507756982	0.368101042	0.215997305	16.97590087	0.015	0.005316493	0.015834697	4.444280456	0.625049155
KO	chr9.P03278	0.795474392	0.011609813	0.2909338	0.06566403	0.59907833	0.149075248	0.149075248	0.012648909	11.72409075	0.8048	0.92966235	0.805671847	3.06935978	0.069272881
KO	chr9.P03279	0.663671239	1	1	0.99152842	1.27757131	0.064763461	0.050692638	0.02429979	11.0808967	0.6541	0.733233621	0.658596999	2.900971972	0.17224796
KO	chr9.P03280	0.171697403	0.000878675	0.054601602	0.000669147	0.73217795	0.296985833	0.296985833	0.019147665	3.509279711	0.7245	0.925146647	0.720214708	0.91872728	0.093695357
KO	chr9.P03281	0.684289289	1	0.999999415	0.993134352	0.583042782	0.049378254	0.049378254	0.019115817	12.39742813	0.7295	0.753205404	0.720611915	3.245639094	0.091343648
KO	chr9.P03282	0.572562055	0.198222128	0.773940581	0.561303019	6.676981971	0.179699396	0.026913267	0.025462815	1.997026803	0.6368	0.69422494	0.64539026	0.522820394	0.636343692
KO	chr9.P03283	0.356635139	1	0.999534363	0.913812734	11.64668125	0.898294359	0.077128784	0.025247813	0.723214905	0.6432	0.808981698	0.647812817	0.189337219	0.923518679
KO	chr9.P03284	0.917937286	1	0.999902529	0.999901533	0.790041401	0.176358174	0.176358174	0.002450946	11.57045464	0.9557	0.736451317	0.959206815	3.029137941	0.044198042
KO	chr9.P03285	0.639913341	1	1	0.98935021	1.79035353	0.117970317	0.065892191	0.011356824	13.50468456	0.8287	0.638031469	0.823759954	3.53551815	0.166876997
KO	chr9.P03286	0.13026984	1	0.96860578	0.657724948	0.270132987	0.167218979	0.167218979	0.094132118	4.156497284	0.1843	0.746762861	0.186321683	1.088168444	0.147839448
KO	chr9.P03287	0.000799615	0.005289445	0.07918366	4.26E-05	1.224287314	0.597786902	0.488273377	0.011112028	5.513585829	0.8244	0.838014181	0.82722959	1.443453395	0.112765688
KO	chr9.P03288	0.117796937	0.80431031	0.984202103	0.576913155	1.105512352	0.329734546	0.298264009	0.123349109	20.30965752	0.1057	0.024845916	0.106604213	5.317055904	0.333244939
KO	chr9.P03289	0.233365945	1	0.955460934	0.808668865	0.731631318	0.140503311	0.140503311	0.073294357	23.31036281	0.2693	0.071652622	0.274364828	6.102638713	0.200917336
KO	chr9.P03290	0.956119327	1	0.995550156	0.999980716	11.85073207	0.424750378	0.035841699	0.006188936	6.651627261	0.8972	0.894874546	0.89999072	1.741391945	0.416370116
KO	chr9.P03291	0.037473523	0.214927858	0.886922099	0.129660156	5.11843488	1.08728167	0.212424637	0.016217682	20.23473199	0.7584	0.884746884	0.757631083	5.297440446	0.404406754
KO	chr9.P03292	0.203616001	1	0.813382003	0.731136831	0.062624649	0.062183417	0.062183417	0.071074161	21.90057085	0.2978	0.999999998	0.285762376	5.733556042	0.047653874
KO	chr9.P03293	0.010358282	0.223888508	0.408373517	0.030493323	0.30624482	0.166680605	0.166680605	0.030872662	19.37164092	0.5781	0.714748447	0.587163129	5.071483733	0.061801217
KO	chr9.P03294	0.539062656	0.80431031	0.999973805	0.947304815	0.14343231	0.035239641	0.035239641	0.035464824	22.52680815	0.5376	0.999810966	0.541646832	5.897504581	0.047415546
KO	chr9.P03295	0.135449414	0.125235816	0.14404551	0.061332047	0.919590469	0.155126757	0.155126757	0.025533873	2.429042624	0.6385	0.656487068	0.644591482	0.635921872	0.118261699
KO	chr9.P03296	0.375763932	1	0.999999996	0.923557548	0.971820746	0.122412016	0.122412016	0.049239611	5.662741257	0.4252	0.851237459	0.424191141	1.482502194	0.18448968
KO	chr9.P03297	0.078743493	1	0.960534308	0.523001766	1.235754391	0.154125181	0.124721532	0.031356196	0.803678005	0.5914	0.893554515	0.582206455	0.21040241	0.17681504
KO	chr9.P03298	0.091174772	0.496152136	0.766100282	0.347070142	2.128967223	0.237202633	0.111416761	0.068803494	5.182011072	0.3009	0.824509451	0.297878051	1.356647326	0.401148575
KO	chr9.P03299	0.210830913	1	0.700024501	0.700118063	1.379027343	0.194706143	0.141190922	0.081520229	17.5910485	0.239	0.538218701	0.235750994	4.605325727	0.317316903
KO	chr9.P03300	0.085725366	1	0.934136407	0.537482975	0.558693964	0.157600974	0.157600974	0.146740838	16.09164708	0.0643	0.370042696	0.067226223	4.212783354	0.244608148
KO	chr9.P03301	0.095190896	1	0.847770011	0.53945551	2.352670124	0.512182937	0.217702827	0.103757905	6.617745217	0.1514	0.092014719	0.155337456	1.732521647	0.42877408
KO	chr9.P03302	0.2044884	1	0.999019303	0.786396891	4.0777112	0.475670547	0.116651357	0.074783051	1.283648835	0.2653	0.109786863	0.266963195	0.336058479	0.591431863
KO	chr9.P03303	0.091786653	0.154723995	0.930176641	0.194019164	0.817321846	0.194088243	0.194088243	0.131160521	11.51175622	0.0888	0.022478456	0.091522564	3.013770731	0.271995359
KO	chr9.P03304	0.104383266	1	0.961924751	0.596435326	2.032287358	0.312999504	0.154013409	0.073409354	6.709014559	0.2822	0.665660723	0.273786279	1.756415904	0.302312847
KO	chr9.P03305	0.921913273	1	1	0.999915713	1.378571181	0.058382513	0.042350017	0.008868056	3.781207229	0.8559	0.904133884	0.859680738	0.989917738	0.086823246
KO	chr9.P03306	0.060972141	1	0.902016821	0.445856697	0.039038077	0.004251384	0.004251384	0.057959801	9.263338482	0.3961	1	0.362691913	2.425136343	0.034798361
KO	chr9.P03307	0.548392325	1	0.999999774	0.976809118	0.467623761	0.071261711	0.071261711	0.025142249	12.7534541	0.64	0.992428492	0.649005394	3.338846476	0.076899424
KO	chr9.P03308	0.020741609	0.206574993	0.651877994	0.067513001	0.400885852	0.28780575	0.28780575	0.187091254	17.75184516	0.0287	0.213261801	0.029404467	4.647422195	0.287658766
KO	chr9.P03309	0.089788183	0.613081759	0.956916159	0.435944411	0.666407304	0.182762752	0.182762752	0.121948734	22.60491524	0.1112	0.174480666	0.109543359	5.917952972	0.232930765
KO	chr9.P03310	0.243712934	1	0.999919955	0.830628178	0.552257859	0.150649891	0.150649891	0.078314677	1.558300415	0.2517	0.3865948	0.250147683	0.407962095	0.169200497
KO	chr9.P03311	0.764670988	0.634981962	0.943915865	0.955383791	0.25738342	0.103133151	0.103133151	0.015592792	23.66426868	0.784	0.998277142	0.765843802	6.195291052	0.051667905
KO	chr9.P03312	0.164109459	0.384427761	0.945538951	0.464884446	0.731441479	0.023960294	0.023960294	0.111413716	17.08691342	0.1417	0.465794864	0.134222895	4.473343473	0.24005407
KO	chr9.P03313	0.000818675	1	0.083025088	0.003850002	0.605794917	0.292785059	0.292785059	0.036416524	10.85897911	0.5288	0.875321523	0.532638238	2.842874083	0.127441885
KO	chr9.P03314	0.31015502	1	0.999995873	0.885780904	0.219512019	0.083091577	0.083091577	0.029338026	17.53073566	0.6047	0.996042312	0.603158448	4.589535865	0.057666773
KO	chr9.P03315	0.928928852	0.947670773	0.813728699	0.995171773	0.738483022	0.027185073	0.027185073	0.006894244	14.85086247	0.8901	0.652784424	0.889209873	3.887946703	0.06514515
KO	chr9.P03316	0.871158142	1	0.999690943	0.999602912	0.435745956	0.078838503	0.078838503	0.005312737	2.363419086	0.9129	0.972601839	0.913554729	0.61874167	0.036684582
KO	chr9.P03317	0.707972072	1	0.999999999	0.994689548	0.19157822	0.041049439	0.041049439	0.031615697	18.35813475	0.5864	0.999518623	0.579562559	4.806148439	0.068109715
KO	chr9.P03318	0.398305194	1	0.999951736	0.933711119	7.013529109	0.736784321	0.105051866	0.053411746	0.904530788	0.3996	0.179221457	0.393637545	0.236805607	0.669111807
KO	chr9.P03319	0.397903671	1	0.999997771	0.933548578	1.582874884	0.202093131	0.127674735	0.033017938	6.186550141	0.5635	0.110639483	0.565470043	1.61963504	0.164985307
KO	chr9.P03320	0.468887376	1	0.999999998	0.958506377	0.641659493	0.022583181	0.022583181	0.030019987	23.90341723	0.5996	0.795746839	0.596000577	6.257899997	0.103990512
KO	chr9.P03321	0.92418126	0.978228462	0.999978962	0.999841332	0.787054585	0.019633346	0.019633346	0.0046037	23.06171203	0.9258	0.795746839	0.924671322	6.037542091	0.046784392
KO	chr9.P03322	0.086298814	1	0.9629948	0.546985825	0.059103431	0.044559508	0.044559508	0.112578363	18.5698569	0.1129	1	0.13125772	4.861577169	0.065122374
KO	chr9.P03323	0.957239655	0.003110404	0.297443566	0.0289898	0.646528274	0.189276099	0.189276099	0.001770874	13.44278311	0.972	0.933575704	0.97036629	3.51931239	0.038179241
KO	chr9.P03324	0.585545334	0.272628341	0.959606962	0.710171246	0.285997587	0.041782274	0.041782274	0.031230728	0.948162848	0.5878	0.999517855	0.583488824	0.248228453	0.079873372
KO	chr9.P03325	0.047394251	0.917113085	0.916767087	0.375190378	0.326717623	0.166247031	0.166247031	0.096782627	16.52222996	0.178	0.546119186	0.177255857	4.325509688	0.138127965
KO	chr9.P03326	0.084780295	1	0.960554664	0.541778897	1.398030882	0.371065451	0.265420067	0.01229625	21.53081225	0.8182	0.743967501	0.810571408	5.636753465	0.117165789
KO	chr9.P03327	0.072063221	0.680079932	0.923806678	0.40224449	0.836440436	0.345588711	0.345588711	0.141287087	17.44003986	0.07	0.081314181	0.074942135	4.565791758	0.329104465
KO	chr9.P03328	0.257470936	0.252057768	0.999912954	0.485082124	2.248072292	0.071408256	0.031764217	0.074649724	19.87360584	0.2742	0.015419446	0.267618352	5.202897843	0.329204337
KO	chr9.P03329	0.328446483	1	0.999999607	0.897706695	0.288757496	0.092035413	0.092035413	0.046058158	17.07314705	0.452	0.983378942	0.448972055	4.469739447	0.090554883
KO	chr9.P03330	0.45995187	1	0.999997702	0.955877712	0.033514285	0.036007282	0.036007282	0.046558192	5.008906651	0.5589	1	0.444989165	1.311328695	0.037597687
KO	chr9.P03331	0.891162468	1	0.764835008	0.992938269	1.906855785	0.012893054	0.006761421	0.00705432	12.91898034	0.8834	0.889878674	0.88678001	3.382181143	0.104878405
KO	chr9.P03332	0.591400237	1	0.999999498	0.983624224	0.34258939	0.003047112	0.003047112	0.023803506	5.229735491	0.6743	0.988657907	0.664309471	1.36914155	0.069754191
KO	chr9.P03333	0.429615857	1	0.999370916	0.945815025	0.576605548	0.008927762	0.008927762	0.049490796	13.04929446	0.4299	0.55817711	0.422290371	3.4162973	0.149130365
KO	chr9.P03334	0.536349612	0.752381851	0.988663407	0.933998296	0.839007421	0.070685157	0.070685157	0.036646984	16.55433502	0.5362	0.823725622	0.53047802	4.333914775	0.161811308
KO	chr9.P03335	0.056277413	0.046137583	0.969039997	0.062639675	0.800026319	0.392255006	0.392255006	0.006381811	19.43024578	0.9058	0.893077976	0.897030438	5.086826451	0.083318285
KO	chr9.P03336	0.11716972	1	0.885706827	0.605207331	0.307813055	0.163750045	0.163750045	0.136122723	18.59512937	0.0822	0.998263852	0.08300895	4.868193486	0.161916409
KO	chr9.P03337	0.26569242	1	0.999935568	0.851204939	0.05907476	0.047752145	0.047752145	0.074914677	23.86571608	0.274	1	0.266317868	6.248029858	0.046601432
KO	chr9.P03338	0.453109667	0.073614869	0.563194844	0.241839975	0.245156253	0.197797153	0.197797153	0.042232114	15.32244524	0.5234	0.998099884	0.480574769	4.011406784	0.10591215
KO	chr9.P03339	0.183734779	1	0.994038745	0.757159567	0.315073431	0.089767296	0.089767296	0.110809449	17.42822157	0.1358	0.705290865	0.135786034	4.562697738	0.157211117
KO	chr9.P03340	0.039716832	1	0.965785371	0.367360935	4.69064452	0.553743664	0.118052788	0.037787144	5.804143052	0.5127	0.5851277	0.51991127	1.519521098	0.459093488
KO	chr9.P03341	0.495899493	1	0.999999996	0.96569006	0.030305406	0.023511902	0.023511902	0.038815508	2.153138544	0.5281	1	0.510550516	0.563690353	0.022045151
KO	chr9.P03342	0.196695952	1	0.846806747	0.732661019	16.50334554	0.179472801	0.010874934	0.091630714	2.676246121	0.1895	0.340972738	0.195275458	0.700639596	1.170982653
KO	chr9.P03343	0.334908171	1	0.999999919	0.901641873	1.001015966	0.148872235	0.14872114	0.0524243	4.308279518	0.4094	0.366913688	0.400676184	1.12790494	0.148382328
KO	chr9.P03344	0.050457468	0.007454634	0.329109242	0.006247661	3.348454907	0.568144013	0.169673485	0.024611547	9.84893393	0.656	0.871317655	0.655032147	2.578444873	0.262389715
KO	chr9.P03345	0.625819567	1	0.999999855	0.987874845	0.700937652	0.045961152	0.045961152	0.014696333	21.70848578	0.815	0.426523603	0.7777718	5.683268288	0.112113566
KO	chr9.P03346	0.128407921	0.294638462	0.949759571	0.354212623	1.215746466	0.302326882	0.248675929	0.112341243	11.98979053	0.1346	0.023343012	0.131856389	3.138919822	0.297376687
KO	chr9.P03347	0.298754761	0.571765329	0.77489389	0.670671009	0.336489413	0.030696375	0.030696375	0.06861936	23.92012928	0.2972	0.980619508	0.298881405	6.262275202	0.105349139
KO	chr9.P03348	0.03120607	0.076969946	0.628987504	0.043190982	0.394403244	0.080015844	0.080015844	0.024524246	16.69166179	0.648	0.947953621	0.656028583	4.369866838	0.07118484
KO	chr9.P03349	0.134146532	1	0.994977301	0.672925547	0.518529342	0.218569094	0.218569094	0.108620008	23.83523051	0.1456	0.746762861	0.141594165	6.240048756	0.233498194
KO	chr9.P03350	0.153950585	0.294638462	0.995483539	0.401670631	1.282904498	0.417109187	0.32512879	0.10158591	18.51435153	0.168	0.111513717	0.161873348	4.847045897	0.447906006
KO	chr9.P03351	0.11060628	1	0.999999999	0.62223692	3.319375295	0.033387379	0.010058332	0.03819091	9.83519207	0.512	0.454427089	0.516216899	2.574847263	0.383791249
KO	chr9.P03352	0.013611003	0.136418067	0.539661571	0.031814869	1.038629929	0.417748652	0.40221126	0.13230513	6.036786975	0.0902	0.0688372	0.089488957	1.580427134	0.352424986
KO	chr9.P03353	0.059199938	1	0.783621331	0.407546198	0.705346206	0.2370265	0.2370265	0.075554329	3.454936259	0.2641	0.155575596	0.263202645	0.904500197	0.165837452
KO	chr9.P03354	0.025072571	0.154723995	0.520959273	0.053454874	9.218380521	1.369008753	0.148508597	0.135008678	3.077780479	0.0837	0.030988607	0.08485288	0.805761045	1.443163157
KO	chr9.P03355	0.573343195	1	0.971425196	0.978315602	0.418881055	0.016147372	0.016147372	0.033733384	14.62848128	0.5538	0.946308471	0.558404458	3.829727443	0.092470754
KO	chr9.P03356	0.481303972	1	0.999973726	0.961942337	1.299142307	0.167587279	0.1289984	0.043041248	1.565271253	0.49	0.815661083	0.473722072	0.409787056	0.29886902
KO	chr9.P03357	0.014647994	0.398729328	0.583462145	0.077773802	3.795125135	0.863046516	0.227409238	0.053008008	22.78514586	0.3963	0.186284798	0.396501282	5.965137237	0.491244356
KO	chr9.P03358	0.103117839	1	0.887495591	0.572000526	2.484750252	0.433363821	0.174409408	0.025997585	14.25217711	0.6475	0.819224115	0.639401546	3.731211241	0.260613483
KO	chr9.P03359	0.017067495	0.036174951	0.491226231	0.012711661	0.282008481	0.28188935	0.28188935	0.126910075	2.582843121	0.0675	0.252137195	0.099460547	0.676186748	0.222224295
KO	chr9.P03360	0.66187061	1	1	0.991376096	0.648302376	0.060356101	0.060356101	0.026696188	14.22373837	0.6267	0.904343238	0.631656738	3.723765999	0.100100055
KO	chr9.P03361	0.054143761	0.070259791	0.81118466	0.072488161	27.49359427	2.53645605	0.092256255	0.153462736	2.531412617	0.0577	0.026346284	0.058741932	0.662722273	2.414339193
KO	chr9.P03362	0.334303487	1	0.995970928	0.900467979	0.072048458	0.052414077	0.052414077	0.062561928	11.58164214	0.3491	1	0.333715182	3.032066822	0.05324365
KO	chr9.P03363	0.16101877	0.532824172	0.974544188	0.548545848	1.290255097	0.24003223	0.186034708	0.092965053	16.93769041	0.1788	0.289534886	0.190450089	4.434276981	0.247080986
KO	chr9.P03364	0.040367149	0.496152136	0.945361098	0.243008435	600.0624349	94.97609948	0.158277029	0.100960653	6.72946428	0.1673	0.042181111	0.163802204	1.761769629	101.7635695
KO	chr9.P03365	0.3517321	1	0.999595754	0.911182243	268.5385169	21.19581424	0.078930257	0.077106168	6.54805784	0.253	0.527532372	0.255786575	1.714277534	40.74334675
KO	chr9.P03366	0.249895091	0.634981962	0.999718654	0.719577323	2.662346146	0.788583523	0.296198721	0.089651631	8.322744515	0.2003	0.204353494	0.202644346	2.178889419	0.961244681
KO	chr9.P03367	0.758281666	1	1	0.99712668	0.368855645	0.02181697	0.02181697	0.016316317	12.51796083	0.755	0.93712876	0.756342346	3.277194482	0.060163835
KO	chr9.P03368	0.244270688	1	0.998766369	0.830902955	0.689906185	0.175211229	0.175211229	0.043962995	1.159897466	0.4691	0.342223387	0.466027524	0.303660446	0.133758818
KO	chr9.P03369	0.377129814	1	0.999963252	0.924202818	16.90258306	1.12187394	0.066372929	0.048959037	0.116587241	0.4228	0.410972416	0.426323812	0.030522468	0.988085562
KO	chr9.P03370	0.058629311	0.7032777	0.731437814	0.320612911	1.196424344	0.280443222	0.234401133	0.052279761	12.88514916	0.4069	0.236252914	0.401716345	3.373324162	0.173115509
KO	chr9.P03371	0.994662572	1	1	0.999999975	0.430980043	0.05239961	0.05239961	0.000881635	5.297980138	0.9849	0.877974242	0.985142093	1.387007957	0.016781646
KO	chr9.P03372	0.722970542	0.917113085	0.999999971	0.991475733	0.643417441	0.026302246	0.026302246	0.010987201	18.31041915	0.8885	0.940900514	0.829004126	4.793656523	0.10722305
KO	chr9.P03373	0.158737717	1	0.866632531	0.681103879	0.341616474	0.103365038	0.103365038	0.107265305	21.22342031	0.1461	0.297957963	0.14530394	5.556278445	0.128421153
KO	chr9.P03374	0.467264361	0.656882165	0.964761688	0.875783071	0.56213501	0.070386535	0.070386535	0.031617528	23.87106461	0.5788	0.947583759	0.579543939	6.249430102	0.115496959
KO	chr9.P03375	0.001843921	0.039883167	0.096920329	0.000592172	0.566884917	0.392060709	0.392060709	0.146448597	16.70880391	0.0664	0.37459163	0.067619999	4.374354636	0.275743427
KO	chr9.P03376	0.416692258	1	0.999276706	0.941015682	0.190648851	0.082149961	0.082149961	0.050649947	0.849886663	0.4252	0.999933732	0.413622016	0.222499808	0.083002916
KO	chr9.P03377	0.049440348	0.978228462	0.843551965	0.380084458	0.738139311	0.198403552	0.198403552	0.092517509	3.248964744	0.1897	0.007229705	0.192055915	0.850576981	0.219778395
KO	chr9.P03378	0.016952677	0.084246157	0.561696577	0.026900872	16.05993044	2.43169964	0.151414083	0.074652862	3.177089941	0.2651	0.144049174	0.267602916	0.831760201	1.537509673
KO	chr9.P03379	0.195456866	0.429204112	0.811593846	0.49681597	0.10513116	0.029381127	0.029381127	0.032912772	17.62217473	0.5696	0.999999797	0.56651569	4.613474555	0.043599804
KO	chr9.P03380	0.850791987	1	1	0.99937676	0.222894837	0.035440993	0.035440993	0.006552153	18.55788595	0.9009	0.989543056	0.8944236	4.85844318	0.028244584
KO	chr9.P03381	0.68954392	1	1	0.993504934	0.080888787	0.018109356	0.018109356	0.020362439	1.435605096	0.7186	0.999999999	0.70521683	0.375840535	0.035602113
KO	chr9.P03382	0.549310243	1	0.999814508	0.976956035	0.187445115	0.057287052	0.057287052	0.027871043	11.19561848	0.6232	0.999294076	0.618830526	2.931006065	0.052856284
KO	chr9.P03383	0.84236962	1	1	0.999259907	0.106683012	0.024481265	0.024481265	0.004765789	13.31523672	0.9285	0.99999436	0.922118862	3.485920823	0.016838535
KO	chr9.P03384	0.770108652	1	1	0.99755452	0.362355281	0.02763974	0.02763974	0.004189063	23.59706512	0.9348	0.971669449	0.931230926	6.177697201	0.029469817
KO	chr9.P03385	0.994096843	1	0.999999997	0.999999966	13.19991446	0.108310702	0.008205409	0.001305026	16.43444933	0.9773	0.868171507	0.978080759	4.302528772	0.144177535
KO	chr9.P03386	0.060319301	1	0.906012834	0.444390384	0.142698843	0.095066218	0.095066218	0.101427113	1.839545694	0.1645	0.999999396	0.162361187	0.481591936	0.093995881
KO	chr9.P03387	0.642639305	0.571765329	0.99265987	0.918116338	1.460885665	0.100804217	0.069002126	0.035549081	15.92607475	0.531	0.828714418	0.540843527	4.169436619	0.239750929
KO	chr9.P03388	0.452985877	1	0.999999998	0.953735783	0.306768661	0.076137768	0.076137768	0.044290916	3.046004348	0.4519	0.619411893	0.463318538	0.797442074	0.077772021
KO	chr9.P03389	0.082245736	0.461645713	0.996611765	0.364594553	0.81955134	0.366545103	0.366545103	0.030041512	3.904954717	0.6731	0.826073122	0.595775957	1.022314754	0.194328084
KO	chr9.P03390	0.641936736	0.283633402	0.914315503	0.732516828	0.261458398	0.041491251	0.041491251	0.027626075	13.93116493	0.6207	0.916622758	0.621484542	3.647170449	0.042702446
KO	chr9.P03391	0.989354096	1	0.999999999	0.999999797	0.307934891	0.058321569	0.058321569	0.00248071	16.13229527	0.9576	0.950215809	0.958721164	4.223425026	0.019805996
KO	chr9.P03392	0.305978927	1	0.99999986	0.882886896	1.579964457	0.278460204	0.1762446	0.051270163	1.949511344	0.3972	0.617794217	0.40905284	0.510380876	0.249073444
KO	chr9.P03393	0.576437612	1	1	0.98145827	0.243607488	0.026466138	0.026466138	0.021784916	2.787152471	0.682	0.995574421	0.68802761	0.729674811	0.055040302
KO	chr9.P03394	0.04324426	0.370126195	0.886563677	0.203041567	32.21188185	2.004426148	0.062226298	0.098709822	15.99212421	0.1684	0.413023202	0.170926053	4.186728329	2.947539918
KO	chr9.P03395	0.176900367	0.198222128	0.999931233	0.349365052	0.477928958	0.134309648	0.134309648	0.054823809	16.53130957	0.3937	0.932609964	0.383773757	4.327886724	0.136541848
KO	chr9.P03396	0.005757699	0.318168664	0.255070141	0.017790002	0.791282612	0.306512554	0.306512554	0.134303505	16.53446345	0.0879	0.051840872	0.086039869	4.328712408	0.250441123
KO	chr9.P03397	0.361266166	0.7032777	0.953308154	0.829140728	0.47234382	0.119889478	0.119889478	0.056358405	10.91538538	0.3827	0.627478075	0.373317551	2.857641209	0.168317815
KO	chr9.P03398	0.76083892	0.272628341	0.975550444	0.783944225	0.291328229	0.03999629	0.03999629	0.016809641	4.238353302	0.7504	0.984862704	0.74992754	1.1095983	0.052955755
KO	chr9.P03399	0.580157346	1	0.999999949	0.982016122	0.12365382	0.014384654	0.014384654	0.040817741	19.81323287	0.4855	0.99999925	0.492777495	5.187092235	0.046516988
KO	chr9.P03400	0.591943413	0.859180834	0.993293708	0.967911773	0.089661376	0.036067623	0.036067623	0.021911072	9.099461463	0.6914	0.999931273	0.686522296	2.38223344	0.026770223
KO	chr9.P03401	0.805537525	0.888146959	0.998632499	0.995066151	0.650705937	0.054093998	0.054093998	0.013956759	16.87923253	0.7898	0.815661083	0.787743496	4.418972742	0.08378948
KO	chr9.P03402	0.614312113	1	0.999852048	0.986549571	0.383653876	0.087220276	0.087220276	0.040760213	18.45177238	0.5074	0.519018112	0.493279929	4.830662714	0.105368805
KO	chr9.P03403	0.050136839	0.100660992	0.500552976	0.062820209	0.942100198	0.288743432	0.288743432	0.118386067	13.47275131	0.1233	0.121098367	0.117367662	3.527158045	0.273716238
KO	chr9.P03404	0.028511558	0.306403563	0.73151219	0.12026347	0.358905861	0.167882898	0.167882898	0.020996164	0.275822141	0.7047	0.968947009	0.697509661	0.072210068	0.061510077
KO	chr9.P03405	0.363449022	1	0.996873661	0.916872715	0.337457055	0.090957185	0.090957185	0.064884629	17.2004982	0.3329	0.639661195	0.319930371	4.503079898	0.102040634
KO	chr9.P03406	0.82134656	1	0.9992138	0.998890448	1.034690084	0.210523025	0.203464814	0.010667054	12.92975736	0.8409	0.868468076	0.833571654	3.385002562	0.075481599
KO	chr9.P03407	0.526447671	1	0.999987257	0.972574244	2.218116364	0.371434488	0.167454915	0.023529422	20.29255498	0.6727	0.694258631	0.667484223	5.31257847	0.25909665
KO	chr9.P03408	0.991555251	1	1	0.999999899	0.732530085	0.020402066	0.020402066	0.001119746	4.936025677	0.98	0.823860835	0.981164988	1.2922485	0.023655439
KO	chr9.P03409	0.896774974	0.859180834	0.999945898	0.997566153	1.509700257	0.086482152	0.057284319	0.005374099	1.857114528	0.9129	0.805119357	0.912598598	0.486191446	0.079069386
KO	chr9.P03410	0.504471112	1	1	0.967747167	1.146266182	0.07573218	0.066068581	0.014722764	16.82834098	0.7828	0.777137872	0.777417644	4.405649367	0.138739491
KO	chr9.P03411	0.633539595	1	1	0.988700764	0.781353604	0.132440032	0.132440032	0.024380733	0.598228688	0.6771	0.1283418	0.657669694	0.156615904	0.137008948
KO	chr9.P03412	0.648007882	1	0.999999986	0.990134257	0.042345373	0.015314406	0.015314406	0.024899079	22.39182971	0.67	1	0.651760387	5.862167309	0.019465481
KO	chr9.P03413	0.496795365	1	0.999999949	0.965909844	0.558957502	0.035024949	0.035024949	0.046003939	6.797189425	0.4627	0.901170678	0.449405928	1.77950003	0.152604853
KO	chr9.P03414	0.097424724	1	0.969983779	0.580416589	0.707804657	0.279594472	0.279594472	0.130843052	1.704712377	0.0911	0.134297548	0.092094249	0.446292657	0.288927953
KO	chr9.P03415	0.601780698	1	0.999998895	0.985009118	1.765725704	0.275131482	0.155817793	0.027742908	21.42557245	0.62	0.854485004	0.620217424	5.609201749	0.229490803
KO	chr9.P03416	0.320996234	1	1	0.892993596	4.858705181	0.151239986	0.031127632	0.032966776	0.939018362	0.5677	0.785012558	0.56597851	0.245834432	0.446914429
KO	chr9.P03417	0.184632976	0.478898925	0.973687408	0.556101805	0.598038842	0.151606351	0.151606351	0.090031824	1.402909734	0.201	0.090858094	0.201208777	0.36728091	0.175315891
KO	chr9.P03418	0.526702289	1	0.999999997	0.972627992	0.348658873	0.009767578	0.009767578	0.04004813	7.777476175	0.5135	0.987988441	0.499539114	2.036138501	0.101979031
KO	chr9.P03419	0.233448519	1	0.999734595	0.820040484	0.334225639	0.114413742	0.114413742	0.081706911	22.77879771	0.231	0.714185681	0.234937035	5.963475296	0.116728238
KO	chr9.P03420	0.055087522	0.168184799	0.868550484	0.140424371	662.9269502	166.1735926	0.250666521	0.147409373	16.79939701	0.0648	0.024902299	0.066333502	4.398071852	209.274525
KO	chr9.P03421	0.517462708	1	0.980094683	0.968372306	283.4042624	21.29954151	0.075156038	0.010924544	5.392128578	0.8276	0.803195095	0.829896196	1.411655961	9.524046073
KO	chr9.P03422	0.484568194	1	0.999999994	0.962810415	123.3660424	1.795194235	0.01455177	0.050398172	15.79926425	0.4131	0.484752969	0.415490501	4.13623771	9.858605448
KO	chr9.P03423	0.671461551	1	1	0.9921646	31.65363381	1.496093918	0.047264523	0.015907455	12.54624118	0.7594	0.893554515	0.761697895	3.284598261	1.956634158
KO	chr9.P03424	0.281744778	1	0.999976368	0.864693634	10.7008169	1.651268906	0.154312416	0.060859449	11.57077624	0.3373	0.456378895	0.344171362	3.029222136	1.79155962
KO	chr9.P03425	0.601304955	1	0.999999869	0.984947745	0.054945713	0.026556846	0.026556846	0.03926984	20.39505463	0.5501	1	0.50646556	5.339412817	0.031417105
KO	chr9.P03426	0.018471406	0.429204112	0.197341656	0.044318448	2.677404263	0.699914108	0.261415176	0.088670274	9.083990112	0.2085	0.246214341	0.206394441	2.37818305	0.449641883
KO	chr9.P03427	0.180770339	0.384427761	0.763524607	0.437603424	0.284165521	0.044064902	0.044064902	0.037752484	15.71673269	0.5107	0.985662283	0.520229552	4.114630997	0.075121428
KO	chr9.P03428	0.889856725	1	0.99999836	0.99975727	0.421466534	0.097595412	0.097595412	0.004699718	13.85118368	0.9224	0.982168663	0.92315851	3.626231408	0.051061576
KO	chr9.P03429	0.045630559	1	0.863773772	0.372931046	30.52188252	5.085877087	0.166630518	0.120538339	16.6439145	0.1109	0.039882906	0.112580353	4.357366626	4.758771287
KO	chr9.P03430	0.110058184	1	0.979212777	0.615281883	0.08096514	0.009945933	0.009945933	0.057563657	9.256272165	0.3788	0.999999998	0.365293649	2.423286386	0.050086279
KO	chr9.P03431	0.25488506	1	0.999208198	0.841240088	1.767632814	0.335753361	0.189945196	0.04892407	4.855892618	0.4314	0.143305244	0.426590298	1.271269715	0.254451258
KO	chr9.P03432	0.771291572	1	1	0.997594644	2.924026279	0.215992918	0.073868323	0.009730645	9.891654249	0.8438	0.856714455	0.847067475	2.589629027	0.167213716
KO	chr9.P03433	0.224443704	1	0.999942925	0.810304487	2.373027429	0.274144385	0.115525165	0.066392657	11.46425045	0.313	0.159682966	0.311268837	3.00133375	0.314190899
KO	chr9.P03434	0.027624057	0.272628341	0.46314555	0.079063557	1.392386309	0.490158364	0.352027567	0.030295205	9.259249167	0.5919	0.163852458	0.593134548	2.424065763	0.181770345
KO	chr9.P03435	0.596035558	0.461645713	0.987274799	0.856370465	3.400705166	0.39230501	0.115359901	0.043030839	7.448412094	0.4803	0.921012559	0.473809645	1.949989726	0.361979996
KO	chr9.P03436	0.128089716	1	0.901407046	0.633774567	0.203812032	0.105306817	0.105306817	0.115162405	19.03053262	0.1206	0.854485004	0.124897067	4.98218179	0.110663446
KO	chr9.P03437	0.243809222	1	1	0.830743547	0.204721257	0.053606254	0.053606254	0.004422	8.869487715	0.9304	0.999884905	0.927540468	2.322026454	0.02492079
KO	chr9.P03438	0.055426586	0.148472128	0.919198101	0.134740445	0.461462791	0.10219971	0.10219971	0.135690558	1.645332149	0.0904	0.039168174	0.083719741	0.430746949	0.181456657
KO	chr9.P03439	0.432132975	1	0.999647754	0.946750103	0.621679105	0.040341341	0.040341341	0.017048397	7.555836017	0.7512	0.569134805	0.746841337	1.978113244	0.068665238
KO	chr9.P03440	0.257378842	1	0.999692813	0.843669188	0.10401609	0.042544094	0.042544094	0.078070589	14.41804648	0.2486	0.999993184	0.251277096	3.774635741	0.053942098
KO	chr9.P03441	0.233023226	1	0.993155701	0.817955511	0.182839674	0.048932852	0.048932852	0.091076439	16.44489872	0.2016	0.999586189	0.19731345	4.305264416	0.071153165
KO	chr9.P03442	0.084182185	1	0.849766382	0.509040294	0.506014528	0.022400426	0.022400426	0.021137437	22.99524858	0.7078	0.639661195	0.695802354	6.020142	0.07371435
KO	chr9.P03443	0.990409386	1	0.952982706	0.999969187	0.090559595	0.028771973	0.028771973	0.000529748	4.297528508	0.9929	0.999999577	0.99104729	1.125090332	0.00512376
KO	chr9.P03444	0.258583087	1	0.999979283	0.844842424	3.750516656	0.361156427	0.096295114	0.040752148	5.9066736	0.4855	0.690674555	0.493350405	1.546363533	0.449293669
KO	chr9.P03445	0.919383321	0.058386475	0.524674687	0.308147852	0.179688289	0.01681537	0.01681537	0.006599624	21.68921414	0.8938	0.998854509	0.893698396	5.678222983	0.02736239
KO	chr9.P03446	0.504379401	1	0.999979827	0.967723309	0.461253955	0.150357679	0.150357679	0.038919458	21.16052874	0.5068	0.935060349	0.509613168	5.539813469	0.109055213
KO	chr9.P03447	0.233675515	0.272628341	0.877155529	0.449549112	0.374207343	0.130123555	0.130123555	0.067256403	18.97609708	0.3109	0.815661083	0.30640753	4.9679306	0.106829758
KO	chr9.P03448	0.225294658	1	0.999999865	0.811266193	1.28968101	0.148520706	0.115160807	0.046936823	18.54781989	0.464	0.874465766	0.44199538	4.855807893	0.340981787
KO	chr9.P03449	0.453772557	1	1	0.953981906	0.149494931	0.053512453	0.053512453	0.039384511	20.00041841	0.5176	0.999999073	0.505439405	5.236097296	0.065786415
KO	chr9.P03450	0.103489655	0.252057768	0.89701626	0.276232401	0.651176222	0.168735885	0.168735885	0.119259708	13.53943724	0.1118	0.029316622	0.115401813	3.54461638	0.17025121
KO	chr9.P03451	0.213540007	1	0.999807794	0.797692267	0.119630189	0.077836398	0.077836398	0.086192117	0.03393256	0.2177	0.999999999	0.216156563	0.008883524	0.079343707
KO	chr9.P03452	0.026371828	1	0.825062629	0.264443201	0.113440135	0.079318831	0.079318831	0.047339794	15.33579554	0.4421	0.999910841	0.438829936	4.014901883	0.044382513
KO	chr9.P03453	0.444414727	1	0.998637947	0.950783774	0.249637708	0.067819647	0.067819647	0.045048523	13.16425694	0.4854	0.987829125	0.457116334	3.446394407	0.088022294
KO	chr9.P03454	0.970576984	1	0.999981052	0.999995651	0.161912415	0.015389643	0.015389643	0.01142646	17.49442733	0.8191	0.999615864	0.822775465	4.580030364	0.022829138
KO	chr9.P03455	0.61771496	1	0.999999921	0.986959734	4.724978412	0.166682866	0.035276958	0.010404054	2.080532912	0.8372	0.864750441	0.837341556	0.544682243	0.203200988
KO	chr9.P03456	0.017069004	0.076969946	0.446026162	0.021174986	2.103724021	0.758233606	0.360424465	0.183358456	21.3162281	0.0264	0.014894912	0.031798137	5.580575467	0.734919088
KO	chr9.P03457	0.613685081	1	0.999999999	0.986485774	0.682797803	0.111331684	0.111331684	0.019262723	4.684252549	0.7204	0.462348564	0.718781426	1.22633445	0.102108145
KO	chr9.P03458	0.215539356	1	0.997859862	0.799565834	3.564555375	0.566498769	0.158925507	0.095061555	6.295542064	0.1787	0.31259601	0.18309416	1.648169058	0.614781732
KO	chr9.P03459	0.545704903	0.571765329	0.999725895	0.886991901	4.010256756	0.154583679	0.038547078	0.043557439	6.431435841	0.4709	0.305853813	0.469398441	1.683745966	0.386487157
KO	chr9.P03460	0.658608177	0.947670773	0.993422621	0.987227244	0.706144358	0.10100076	0.10100076	0.025226517	1.35334138	0.6429	0.91250295	0.648053244	0.354303945	0.101445755
KO	chr9.P03461	0.672191457	0.445424912	0.995563513	0.877227247	0.781773629	0.109401517	0.109401517	0.023180498	12.29988814	0.6963	0.023005478	0.671546495	3.220103184	0.13347028
KO	chr9.P03462	0.302233413	0.496152136	0.985674328	0.700518178	2.006987784	0.413791644	0.206175467	0.065271754	1.228654933	0.3176	0.384146657	0.317685524	0.321661109	0.419257235
KO	chr9.P03463	0.406936232	1	0.523886609	0.797321728	1.666466778	0.506983886	0.304226819	0.061916163	16.18765816	0.3394	0.239743564	0.337645669	4.237918996	0.315941196
KO	chr9.P03464	0.048604295	0.100660992	0.700468743	0.078085378	1.391366268	0.461601413	0.331761251	0.175522436	19.50379632	0.0215	0.004524543	0.037430971	5.106081936	0.503082133
KO	chr9.P03465	0.666888774	1	0.750607835	0.966824012	0.190689323	0.04262988	0.04262988	0.021738068	12.42627042	0.6923	0.998466042	0.688587389	3.253189988	0.04772114
KO	chr9.P03466	0.047833826	1	0.992434964	0.412607195	2.472254833	0.397019494	0.160590036	0.110063774	20.27949812	0.1324	0.17462636	0.137738544	5.309160192	0.386489943
KO	chr9.P03467	0.244646178	1	0.999058867	0.831346756	1.0264735	0.027382674	0.026676454	0.085608659	19.96964884	0.2236	0.154271592	0.218517209	5.22804184	0.290825033
KO	chr9.P03468	0.323152855	1	1	0.894377751	46.76247384	0.619356712	0.013244738	0.012400862	1.671362657	0.8092	0.855966957	0.809115104	0.43756172	1.359742278
KO	chr9.P03469	0.085075697	0.7032777	0.94594374	0.452518784	6.433299783	1.177562033	0.183041685	0.143055851	14.94367634	0.0724	0.029246329	0.072352951	3.912245317	1.338899763
KO	chr9.P03470	0.999864827	1	0.999999953	1	2.163768241	0.003454355	0.001596453	0.005636897	5.916933103	0.9089	0.812620019	0.908514342	1.549049464	0.122207135
KO	chr9.P03471	0.089238552	0.752381851	0.927843177	0.475231175	5.546509805	0.790940596	0.142601496	0.136779135	21.936327	0.0799	0.07526013	0.081940175	5.74291698	0.820677108
KO	chr9.P03472	0.56046175	1	0.999941929	0.978903465	3.324743568	0.060351286	0.018152163	0.033028272	23.67248444	0.5615	0.832813167	0.565367391	6.197441935	0.287746352
KO	chr9.P03473	0.735063177	1	0.999999976	0.996134747	1.542409018	0.192319593	0.124687804	0.024450516	5.35768413	0.6633	0.922593592	0.65687122	1.402638425	0.225188118
KO	chr9.P03474	0.423144882	0.105274219	0.939146819	0.385354143	0.971921046	0.026426138	0.026426138	0.058510415	19.44219207	0.3513	0.623464008	0.359104581	5.089953982	0.254353874
KO	chr9.P03475	0.077292293	0.048344447	0.885752811	0.076183752	1.572489654	0.511132574	0.325046701	0.149286851	18.59095576	0.0632	0.002267342	0.063885613	4.867100837	0.550780695
KO	chr9.P03476	0.484263926	1	0.992442889	0.961758274	1.29428183	0.037906845	0.029287938	0.045518776	21.87925519	0.4476	0.497841907	0.453305897	5.727975615	0.241428339
KO	chr9.P03477	0.131358261	0.161454397	0.803052697	0.22764414	0.593081776	0.288744715	0.288744715	0.037673051	21.08892821	0.5282	0.954894963	0.520959682	5.521068495	0.151531504
KO	chr9.P03478	0.125788722	0.190442619	0.783059378	0.241625823	0.387981967	0.213229795	0.213229795	0.048074693	21.73553432	0.4479	0.176183376	0.433111874	5.690349579	0.118799603
KO	chr9.P03479	0.052818289	0.370126195	0.970375442	0.243294393	18.20315993	0.456036403	0.025052596	0.007376717	9.536678915	0.8793	0.799600158	0.881905123	2.496696702	0.699100573
KO	chr9.P03480	0.536097592	1	0.999994009	0.974505351	0.221454651	0.080484467	0.080484467	0.032707707	1.648629589	0.5672	0.998263852	0.568559849	0.431610217	0.062612075
KO	chr9.P03481	0.53475739	1	0.999999948	0.97424447	1.266494317	0.129479089	0.102234244	0.039628186	5.51671371	0.5074	0.726903263	0.503265306	1.444272272	0.191360827
KO	chr9.P03482	0.42593457	1	0.999980259	0.94458124	0.169003631	0.017492993	0.017492993	0.0410895	12.6696163	0.5063	0.99983036	0.49041049	3.316897792	0.072080263
KO	chr9.P03483	0.01941994	0.050748679	0.205126126	0.009235917	0.294234813	0.184000746	0.184000746	0.063686886	3.93211113	0.3277	0.780695688	0.32697053	1.029424287	0.105244184
KO	chr9.P03484	0.239161491	0.778346081	0.999945978	0.762163276	0.297498083	0.076621409	0.076621409	0.07883763	1.155840531	0.253	0.068864316	0.247743967	0.302598343	0.084505458
KO	chr9.P03485	0.055833852	0.947670773	0.974065605	0.430986527	1.377172165	0.129604039	0.094108814	0.117200269	7.077188372	0.1238	0.29801593	0.120086286	1.852803583	0.386870067
KO	chr9.P03486	0.820267169	0.252057768	0.752456982	0.714335616	0.423021332	0.062262665	0.062262665	0.008987075	9.908354954	0.8613	0.907432183	0.857929944	2.594001261	0.045157029
KO	chr9.P03487	0.418427547	1	0.999968532	0.941788019	0.598228599	0.161576021	0.161576021	0.055138547	3.161804353	0.3835	0.098429471	0.381607073	0.827758444	0.155208771
KO	chr9.P03488	0.799747161	1	0.999998997	0.998425735	0.259371269	0.042700735	0.042700735	0.013596618	13.35934338	0.8194	0.998466042	0.792642651	3.497467918	0.057189507
KO	chr9.P03489	0.090627928	1	0.9875325	0.566175538	0.147417934	0.095073955	0.095073955	0.106600297	21.04656671	0.128	0.999999595	0.147158254	5.509978279	0.096801533
KO	chr9.P03490	0.224887808	1	0.945969413	0.796781767	1.561676998	0.086794768	0.055577926	0.025214948	14.9746727	0.6601	0.837599049	0.648183885	3.920360147	0.139270002
KO	chr9.P03491	0.49088477	1	0.999999972	0.964438664	3.03505123	0.28161559	0.092787755	0.041485398	9.394011519	0.4838	0.79316677	0.486981353	2.459346465	0.323517357
KO	chr9.P03492	0.365013498	1	0.941243932	0.906701926	0.957619167	0.045650239	0.045650239	0.060000402	16.54277847	0.3421	0.514729379	0.349563483	4.330889275	0.205991191
KO	chr9.P03493	0.001005692	0.04393072	0.092555085	0.000369562	0.083010519	0.089741318	0.089741318	0.081803108	21.97362114	0.2323	1	0.234518634	5.752680561	0.054181236
KO	chr9.P03494	0.675900393	1	0.999092568	0.992463732	66.04745947	1.300001122	0.019682833	0.031261221	20.25308431	0.5823	0.430131496	0.583176921	5.302245073	1.989273828
KO	chr9.P03495	0.696753835	0.398729328	0.99869172	0.861213531	1.951288119	0.072076328	0.036937819	0.033834613	18.05243596	0.5561	0.682648983	0.557411468	4.726116682	0.261772172
KO	chr9.P03496	0.92960626	1	0.999999998	0.999938626	4.161465123	0.057527019	0.013823742	0.007784894	15.26130377	0.8746	0.761662559	0.875769296	3.995399984	0.187330676
KO	chr9.P03497	0.022674511	0.429204112	0.819102121	0.13954447	0.780975177	0.325680477	0.325680477	0.170887346	1.835716418	0.0408	0.100640664	0.041190804	0.480589434	0.351325531
KO	chr9.P03498	0.065344485	0.343302431	0.999895552	0.269328171	166.1832	10.15189812	0.061088595	0.043059185	2.608059124	0.4789	0.824306636	0.473571208	0.682788282	8.176607167
KO	chr9.P03499	0.480514874	1	0.999999993	0.961734265	0.235497476	0.101047305	0.101047305	0.037092603	19.84119232	0.5879	0.972601839	0.526324332	5.194412004	0.101752303
KO	chr9.P03500	0.676253804	1	1	0.992537971	23.42434176	0.74973705	0.03200675	0.004523645	23.65399188	0.9242	0.775377776	0.925934407	6.192600592	0.692618601
KO	chr9.P03501	0.104615665	1	0.939977237	0.590911026	0.049394084	0.005000945	0.005000945	0.139046371	17.38728864	0.0649	1	0.07834723	4.551981521	0.05618172
KO	chr9.P03502	0.014231317	0.100660992	0.468669998	0.023496007	0.944459648	0.296241472	0.296241472	0.214295725	20.49318856	0.0154	0.000928957	0.01643295	5.36510422	0.361466706
KO	chr9.P03503	0.271445525	1	0.999998733	0.856191479	1.844265516	0.289809459	0.157140854	0.021330462	15.07398183	0.6886	0.761059834	0.693475975	3.946359215	0.203024489
KO	chr9.P03504	0.078417949	0.917113085	0.80833811	0.458795939	0.68847406	0.301178137	0.301178137	0.136064427	0.341831246	0.0784	0.196859203	0.083104499	0.089491211	0.322840645
KO	chr9.P03505	0.060819776	1	0.489253583	0.318134175	0.187115718	0.069616574	0.069616574	0.045233997	2.250667355	0.4641	0.999998856	0.45560987	0.589223336	0.089280732
KO	chr9.P03506	0.891352144	1	0.987885448	0.999688073	2.214257121	0.388006913	0.175231191	0.00297767	12.12213645	0.9515	0.904542281	0.950646631	3.173567903	0.071377658
KO	chr9.P03507	0.796002905	0.272628341	0.996061297	0.800837102	0.550939143	0.010744852	0.010744852	0.022467453	19.28646039	0.6834	0.941217112	0.679920293	5.049183523	0.08159691
KO	chr9.P03508	0.00975791	0.119855759	0.358238839	0.01635009	0.704454031	0.40394383	0.40394383	0.069945694	15.7140473	0.2913	0.055342695	0.29172451	4.113927964	0.21312842
KO	chr9.P03509	0.286516759	0.727829775	0.999937667	0.791668729	0.589835199	0.06810114	0.06810114	0.068222011	22.39337289	0.2999	0.201456052	0.301057403	5.862571312	0.146205557
KO	chr9.P03510	0.592206103	0.859180834	0.997264792	0.968431717	0.225762275	0.032309425	0.032309425	0.031550394	20.07706415	0.5963	0.998968257	0.580226825	5.256163104	0.075077953
KO	chr9.P03511	0.455353774	0.161454397	0.743295136	0.444374147	0.34601265	0.20546859	0.20546859	0.048087999	4.300218604	0.4459	0.995806639	0.433008992	1.125794598	0.116877735
KO	chr9.P03512	0.576642255	0.429204112	0.998438977	0.834000625	1.639873776	0.137365687	0.083766013	0.013921253	16.20715693	0.7942	0.774000913	0.788225235	4.243023762	0.171581255
KO	chr9.P03513	0.56672347	1	0.979287438	0.977975322	1.009377487	0.121671817	0.120541441	0.031148765	9.320637017	0.5885	0.915380445	0.584327985	2.440137065	0.12548445
KO	chr9.P03514	0.311826831	0.461645713	0.714053899	0.602662602	2.341148947	0.347567953	0.148460419	0.068049235	10.61184978	0.2934	0.113483079	0.302008208	2.778175775	0.274530094
KO	chr9.P03515	0.873503457	1	0.999944182	0.99962691	0.718947515	0.021812917	0.021812917	0.006982164	10.62698507	0.9067	0.137910546	0.887874523	2.782138184	0.056497929
KO	chr9.P03516	0.949947629	1	0.999988723	0.999978273	0.807172746	0.083419277	0.083419277	0.002810885	9.974182299	0.9535	0.893077976	0.953349381	2.61123482	0.050991141
KO	chr9.P03517	0.134505249	1	0.972072723	0.667345501	0.432826589	0.24826118	0.24826118	0.0589156	1.126090065	0.3747	0.668624785	0.356486048	0.29480969	0.168619515
KO	chr9.P03518	0.118983145	0.398729328	0.993018824	0.410926083	0.806873758	0.3630652	0.3630652	0.112793234	23.32506722	0.1233	0.071626096	0.130717429	6.106488319	0.357766445
KO	chr9.P03519	0.429386525	1	0.999999995	0.945829653	0.335527064	0.120925251	0.120925251	0.046804392	23.50299088	0.4548	0.999352395	0.443040337	6.153068623	0.118673193
KO	chr9.P03520	0.124999145	0.947670773	0.989795428	0.637911978	0.536684726	0.193171539	0.193171539	0.028673341	9.974326926	0.6121	0.853124471	0.610212635	2.611272683	0.109300472
KO	chr9.P03521	0.423014869	1	0.999995845	0.943511699	0.108157197	0.000554238	0.000554238	0.0580998	20.1262903	0.3653	0.999999939	0.361776624	5.269050479	0.056415111
KO	chr9.P03522	0.893231661	1	1	0.999779522	1.496584365	0.024728243	0.01652312	0.001563171	0.424633037	0.9753	0.775424114	0.973798773	0.111168669	0.043294219
KO	chr9.P03523	0.04845639	0.161454397	0.814288475	0.120008779	0.208678865	0.139173257	0.139173257	0.172732471	20.42558773	0.038	0.571295028	0.039653488	5.347406363	0.143885651
KO	chr9.P03524	0.39223413	1	0.997042612	0.930594317	0.63204581	0.196702173	0.196702173	0.053623977	0.132024374	0.4001	0.173467534	0.392139977	0.0345639	0.158899609
KO	chr9.P03525	0.885273085	1	0.999994141	0.999724632	0.479542736	0.050508764	0.050508764	0.003878561	14.24012794	0.9367	0.800690599	0.936171715	3.728056777	0.033500302
KO	chr9.P03526	0.787962275	1	0.997000197	0.998043624	0.507907952	0.063757484	0.063757484	0.013759961	17.33804255	0.7845	0.88844462	0.790417085	4.539088926	0.076561202
KO	chr9.P03527	0.604537305	1	0.99999999	0.985361509	0.643814208	0.048290146	0.048290146	0.018690234	6.229804909	0.7278	0.907456793	0.725939518	1.630959111	0.088528836
KO	chr9.P03528	0.562702435	1	0.999999757	0.979281892	0.106103081	0.009018157	0.009018157	0.027406985	8.716465125	0.636	0.999999982	0.623867257	2.281965233	0.040826465
KO	chr9.P03529	0.853106532	1	1	0.999406472	0.329076324	0.029015837	0.029015837	0.012380779	16.54459443	0.8149	0.961712458	0.809394484	4.331364694	0.050313317
KO	chr9.P03530	0.96536767	1	0.999999999	0.999992892	0.479686717	0.018007486	0.018007486	0.004283826	8.67246536	0.9277	0.922615567	0.929727927	2.270446122	0.037210975
KO	chr9.P03531	0.290568996	1	0.999979141	0.871602463	0.069081336	0.014148319	0.014148319	0.062371502	14.53644749	0.3379	1	0.334869729	3.805633054	0.044885468
KO	chr9.P03532	0.527435682	0.445424912	0.835138172	0.775938368	0.128063186	0.053046826	0.053046826	0.036804875	11.33675194	0.5266	0.999518623	0.529002781	2.967954719	0.044678346
KO	chr9.P03533	0.419558058	1	0.975737551	0.938271977	1.444482941	0.187677606	0.129927187	0.054060149	18.25366101	0.3954	0.098889635	0.389079006	4.778797278	0.242397513
KO	chr9.P03534	0.41386396	1	0.976604349	0.936169458	7.717606914	1.057366216	0.137007006	0.042091684	1.700985035	0.4812	0.292794446	0.481773533	0.445316841	0.606752923
KO	chr9.P03535	0.895621579	1	1	0.999794398	0.984299653	0.133462385	0.133462385	0.008225816	15.21311973	0.8719	0.833350054	0.869186309	3.982785433	0.084287982
KO	chr9.P03536	0.018927438	0.198222128	0.670209856	0.062611053	14.37808033	1.757986358	0.122268503	0.183561987	0.52635162	0.0294	0.012912045	0.03166304	0.137798532	2.288378267
KO	chr9.P03537	0.433003176	1	0.999999729	0.94710922	2.987664195	0.086634212	0.028997306	0.031768773	11.49629644	0.5799	0.336043287	0.578008252	3.009723371	0.372432947
KO	chr9.P03538	0.070473621	0.306403563	0.634782992	0.198632502	0.192486577	0.111889566	0.111889566	0.036286762	19.42333153	0.5308	0.997786292	0.533858193	5.085016303	0.058667411
KO	chr9.P03539	0.246682236	0.398729328	0.924410814	0.57030313	0.094494974	0.087984193	0.087984193	0.069921343	9.275141359	0.2898	0.999999992	0.291854444	2.42822633	0.063847502
KO	chr9.P03540	0.614377244	0.55229475	0.994780979	0.903209064	0.381459421	0.140086118	0.140086118	0.026330686	22.23124403	0.6315	0.848274448	0.635697688	5.820126078	0.069853911
KO	chr9.P03541	0.031124718	0.445424912	0.74661621	0.16578239	0.333577187	0.184048003	0.184048003	0.079864623	23.19270497	0.2488	0.705816492	0.243086486	6.071835962	0.126745262
KO	chr9.P03542	0.030494469	0.532824172	0.654766162	0.168771402	0.077257157	0.066471047	0.066471047	0.009926345	16.01489023	0.8554	0.999999885	0.844230124	4.192688459	0.020065493
KO	chr9.P03543	0.102880891	0.656882165	0.952146148	0.48303641	0.462696009	0.064442414	0.064442414	0.140567718	19.08566981	0.0721	0.049048675	0.076019867	4.996616673	0.187664262
KO	chr9.P03544	0.122524759	0.398729328	0.210851506	0.165260636	1.256459608	0.548926127	0.436883226	0.105603834	0.099566886	0.1503	0.155118612	0.149978457	0.02606655	0.41809743
KO	chr9.P03545	0.021129506	0.262343055	0.64344744	0.080319252	0.923445909	0.376364489	0.376364489	0.101839629	8.197068282	0.1538	0.17049937	0.16109675	2.145987458	0.282094588
KO	chr9.P03546	0.90593072	0.55229475	0.974641917	0.963612964	0.510030597	0.212453576	0.212453576	0.008567586	5.299395179	0.8619	0.923771394	0.864115665	1.387378414	0.069884782
KO	chr9.P03547	0.166794137	1	0.94170636	0.716913681	0.249373687	0.100869091	0.100869091	0.083534736	0.05603646	0.2307	0.997689992	0.227105733	0.014670311	0.115274294
KO	chr9.P03548	0.510368309	1	0.991574661	0.968119332	0.417485608	0.130577808	0.130577808	0.033449312	13.60637804	0.5588	0.987829125	0.561199898	3.562141442	0.092617505
KO	chr9.P03549	0.000896492	0.058386475	0.375881541	0.001388005	3.422399408	1.023168466	0.29896232	0.225978786	15.16921281	0.0122	0.004523038	0.012717366	3.971290626	1.278364254
KO	chr9.P03550	0.375428142	1	0.999999854	0.923396525	0.24078058	0.086124887	0.086124887	0.04168607	2.954139722	0.5332	0.999352395	0.485251814	0.773391971	0.099862873
KO	chr9.P03551	0.870057507	1	1	0.999594913	0.530905791	0.004172913	0.004172913	0.003605354	13.87924912	0.9366	0.910353313	0.940539399	3.633578923	0.036072288
KO	chr9.P03552	0.910472047	1	0.998706686	0.999866554	3.897010772	0.395213138	0.101414433	0.001883779	0.951902095	0.9669	0.856714455	0.968505192	0.249207386	0.084491561
KO	chr9.P03553	0.039580507	1	0.992705989	0.372289071	22.06415935	0.039892908	0.001808041	0.001223451	12.41894664	0.9771	0.838441926	0.979437564	3.251272626	0.367003658
KO	chr9.P03554	0.037148576	0.252057768	0.773302702	0.130847614	1.403688526	0.357558809	0.254728027	0.004625163	0.043215566	0.9255	0.877974242	0.92433295	0.011313809	0.058189011
KO	chr9.P03555	0.028216773	1	0.62212561	0.23194881	0.374133055	0.211716864	0.211716864	0.125184566	2.725483706	0.1057	0.970392263	0.102863992	0.713529966	0.177852553
KO	chr9.P03556	0.774014271	1	0.999989296	0.997684938	0.329957972	0.01587034	0.01587034	0.026352757	6.809002474	0.6373	0.509535236	0.635452985	1.782592679	0.0750209
KO	chr9.P03557	0.386228726	1	0.99999567	0.928429629	0.33292624	0.021154149	0.021154149	0.068424961	18.46074508	0.316	0.997456841	0.299944135	4.83301176	0.164704805
KO	chr9.P03558	0.892889074	1	1	0.999777331	0.326835597	0.023714633	0.023714633	0.008984926	21.11157279	0.8647	0.857495333	0.85796153	5.526996832	0.03397053
KO	chr9.P03559	0.040224969	0.119855759	0.817497956	0.086161985	1.4469985	0.322450881	0.2228412	0.041162938	9.244543456	0.4882	0.793289229	0.489772685	2.420215817	0.19784217
KO	chr9.P03560	0.073592403	0.461645713	0.943558947	0.332036793	3.320442132	0.617131427	0.185858209	0.011740904	19.48170581	0.821	0.705739827	0.818343701	5.100298654	0.18977713
KO	chr9.P03561	0.561782044	1	0.996357789	0.978786986	1.427578137	0.15445637	0.108194687	0.032681369	14.09044252	0.5699	0.786249051	0.568822894	3.688869226	0.141634847
KO	chr9.P03562	0.869748662	1	0.986737653	0.999468531	1.393911146	0.394352699	0.28291093	0.004807471	1.956189676	0.928	0.855255321	0.92146356	0.51212926	0.079087148
KO	chr9.P03563	0.958768093	0.917113085	0.999919843	0.999677221	2.498984629	0.103826745	0.041547573	0.009589061	17.39208895	0.8482	0.855263919	0.849125791	4.55323824	0.148662578
KO	chr9.P03564	0.220499303	1	0.999028036	0.805618605	0.494411688	0.140642704	0.140642704	0.092287194	15.54188953	0.1871	0.925678175	0.192887255	4.068857163	0.275828937
KO	chr9.P03565	0.992341217	1	0.999999852	0.999999925	0.471956639	0.099538251	0.099538251	0.005181591	17.52330134	0.913	0.933554631	0.915601379	4.587589563	0.044937059
KO	chr9.P03566	0.806537661	1	0.976693062	0.998105264	1.407051192	0.108526293	0.077130309	0.005797332	19.00849265	0.9115	0.855255321	0.9060294	4.976411738	0.071790623
KO	chr9.P03567	0.007371476	0.058386475	0.378931491	0.007787703	2.848715212	0.618833928	0.217232641	0.097860502	10.92519869	0.1736	0.26484889	0.173688982	2.860210328	0.537762283
KO	chr9.P03568	0.008415787	0.168184799	0.594060175	0.027875595	1.215736312	0.412337387	0.339166794	0.131235305	0.73169801	0.0884	0.050767432	0.091388381	0.191558091	0.342578667
KO	chr9.P03569	0.73033213	1	1	0.995905909	1.562235978	0.031032738	0.019864309	0.021065894	4.441803784	0.6929	0.870042912	0.696666468	1.162861511	0.160471074
KO	chr9.P03570	0.040167293	1	0.999957751	0.376835045	6.820252505	0.177594689	0.026039313	0.031301317	7.417068778	0.5702	0.866911221	0.582767033	1.941784065	0.638189408
KO	chr9.P03571	0.663894467	1	1	0.991547164	0.554011398	0.089104074	0.089104074	0.02761912	7.630140278	0.6111	0.938722947	0.621560055	1.997566054	0.083661351
KO	chr9.P03572	0.284314034	0.461645713	0.679237927	0.565164862	1.293963721	0.229264353	0.177179893	0.026899718	6.36717319	0.6314	0.477760861	0.629417018	1.666922043	0.156380608
KO	chr9.P03573	0.369658245	1	0.999994572	0.920582725	1.384699996	0.105017823	0.075841571	0.05746237	23.08691267	0.365	0.751499409	0.365961677	6.044139603	0.27916443
KO	chr9.P03574	0.529418291	1	0.999981643	0.973179743	0.080996985	0.016683946	0.016683946	0.036010564	15.29361339	0.5667	0.999999992	0.536463618	4.003858624	0.039867992
KO	chr9.P03575	0.046100787	0.727829775	0.867506008	0.314104146	0.808301487	0.298876364	0.298876364	0.04504256	22.67536575	0.4794	0.816423446	0.457164848	5.936396872	0.162421895
KO	chr9.P03576	0.270773545	1	0.998859257	0.855355526	0.166734745	0.053361068	0.053361068	0.040244406	14.39213483	0.5033	0.999517855	0.497806446	3.767852087	0.059166413
KO	chr9.P03577	0.627058698	1	0.999999647	0.988010359	0.347749265	0.077646916	0.077646916	0.027435374	22.64385268	0.6175	0.983450734	0.62355803	5.92814677	0.070980451
KO	chr9.P03578	0.326922345	1	0.999812112	0.896719755	14.28546328	0.851337962	0.059594704	0.018428223	5.460649479	0.7302	0.617794217	0.729237841	1.429594691	0.721679358
KO	chr9.P03579	0.954986562	1	0.999999995	0.999984268	2.423921482	0.25671091	0.105907271	0.00123627	13.2391856	0.9804	0.368297157	0.979224233	3.466010685	0.125826319
KO	chr9.P03580	0.319528672	1	0.997612969	0.891544839	0.220568643	0.118310534	0.118310534	0.064814618	11.61218683	0.3369	0.993697166	0.320337931	3.040063402	0.105426126
KO	chr9.P03581	0.902460637	1	0.9968843	0.999817885	2.205026056	0.282302027	0.128026617	0.005331612	0.594588689	0.9113	0.835072123	0.91326052	0.155662955	0.10151325
KO	chr9.P03582	0.474402324	1	0.999999641	0.960063794	8.506907733	0.236052087	0.027748283	0.059560731	5.133230208	0.3545	0.357374223	0.352353842	1.343876526	0.725342105
KO	chr9.P03583	0.062049525	1	0.998797619	0.473988946	70.53917561	4.07428007	0.057759111	0.093448666	5.774734027	0.1882	0.166425809	0.188729025	1.511821833	4.640418239
KO	chr9.P03584	0.2563501	1	0.999965689	0.842783601	18.70850519	2.071071822	0.110702154	0.030208076	10.29046525	0.5855	0.26484889	0.594040472	2.694037503	1.34083178
KO	chr9.P03585	0.218805249	1	0.977764199	0.798217278	17.26057847	0.725191577	0.042014326	0.042508609	5.644307981	0.4819	0.255162131	0.478222682	1.477676374	1.49250654
KO	chr9.P03586	0.292295543	1	0.999981447	0.87291531	12.99540561	0.962099946	0.074033853	0.064261513	10.55011703	0.3177	0.206511601	0.323574989	2.76201418	1.311551271
KO	chr9.P03587	0.277458645	1	0.994290998	0.859910728	0.18723792	0.093344886	0.093344886	0.044880047	3.295186028	0.4677	0.999832719	0.458488798	0.862677685	0.077235343
KO	chr9.P03588	0.040539707	0.370126195	0.796995274	0.182040057	0.751567926	0.178869222	0.178869222	0.170153	21.8566323	0.0416	0.006887879	0.041818079	5.722052956	0.232954112
KO	chr9.P03589	0.622951721	0.859180834	0.770582382	0.939481778	1.102452807	0.167947863	0.152340184	0.031180282	2.935003866	0.5802	0.926535912	0.584005172	0.768382215	0.156127689
KO	chr9.P03590	0.795347645	0.445424912	0.570869463	0.783798428	0.560268381	0.024846112	0.024846112	0.00236967	6.261164778	0.9579	0.851696939	0.960534123	1.639169106	0.029765762
KO	chr9.P03591	0.891840417	1	0.999999915	0.99977053	0.362868676	0.060415693	0.060415693	0.013170027	6.26791035	0.7969	0.864291182	0.798482772	1.640935092	0.053028823
KO	chr9.P03592	0.262416114	1	0.999999913	0.8483152	2.707073073	0.443261882	0.163742119	0.052613993	16.21763664	0.4006	0.102299622	0.399314918	4.245767345	0.379442667
KO	chr9.P03593	0.072941898	0.142220261	0.813950224	0.144991539	7.633689477	1.570403656	0.205720138	0.017266273	13.14268664	0.7562	0.786917954	0.744035435	3.440747316	0.551132837
KO	chr9.P03594	0.912605435	1	0.999877481	0.999880489	0.572411836	0.044487718	0.044487718	0.006091817	3.489584838	0.8978	0.897419493	0.901484798	0.913571174	0.037494966
KO	chr9.P03595	0.983920859	1	0.996128347	0.999998669	0.285956291	0.063523065	0.063523065	0.002468992	18.31116267	0.9574	0.980040915	0.958912345	4.793851178	0.020503064
KO	chr9.P03596	0.803374508	1	0.954561453	0.997442242	0.058634971	0.002947402	0.002947402	0.012527777	11.24809359	0.8209	0.999999971	0.807351622	2.944744016	0.01667637
KO	chr9.P03597	0.174862398	0.727829775	0.984058935	0.655706099	0.341029577	0.01566734	0.01566734	0.10256743	16.51972968	0.159	0.309705947	0.158888435	4.324855118	0.14513395
KO	chr9.P03598	0.458728719	1	0.999977152	0.955504705	0.122958169	0.031647276	0.031647276	0.049068778	9.489338643	0.429	0.999998312	0.425488459	2.484303047	0.056344955
KO	chr9.P03599	0.622562883	0.080608052	0.792654294	0.374827389	0.39114617	0.219005905	0.219005905	0.005912708	19.89720903	0.9051	0.93777745	0.904246317	5.209077142	0.052830742
KO	chr9.P03600	0.013819574	0.012936699	0.088908055	0.001161847	0.201388894	0.028754597	0.028754597	0.21285644	22.20242046	0.0161	0.059002777	0.016955493	5.812580084	0.127500084
KO	chr9.P03601	0.191511038	1	0.994510108	0.768184562	0.034041425	0.000740965	0.000740965	0.078235062	3.096583935	0.2607	1	0.25051554	0.810683778	0.029638396
KO	chr9.P03602	0.028748318	0.496152136	0.823066505	0.17988658	3.221022436	0.685176473	0.21272018	0.001652573	21.09798803	0.969	0.753330291	0.972319923	5.52344035	0.062741724
KO	chr9.P03603	0.760108075	1	0.999999785	0.997195986	1.884426313	0.020146074	0.010690826	0.014634698	17.40809505	0.7885	0.758592547	0.778598283	4.557428626	0.182338189
KO	chr9.P03604	0.410517147	1	0.919686804	0.924407641	0.79308758	0.06221739	0.06221739	0.047129162	1.081492703	0.4711	0.830874717	0.440481842	0.283134128	0.188987807
KO	chr9.P03605	0.574220367	1	0.999956394	0.981115617	0.448078873	0.096729298	0.096729298	0.043106439	4.582538523	0.4834	0.960605705	0.473173975	1.19970578	0.13979931
KO	chr9.P03606	0.239920234	1	0.992944669	0.825092903	0.485661141	0.146667232	0.146667232	0.070975047	15.20346496	0.2985	0.374869978	0.286281412	3.980257818	0.197999329
KO	chr9.P03607	0.651897623	1	0.989146644	0.989831039	0.103635348	0.049730474	0.049730474	0.023471151	0.125578012	0.6809	0.999993913	0.668161027	0.032876247	0.037161325
KO	chr9.P03608	0.494458896	1	0.958412236	0.959922713	1.197480412	0.195713229	0.16343752	0.040628348	0.459804357	0.5136	0.683609524	0.494433432	0.120376499	0.184247675
KO	chr9.P03609	0.439173132	1	0.999887703	0.949217442	1.22963724	0.409223629	0.332800289	0.008941424	9.231289823	0.8725	0.35902939	0.858601092	2.416746024	0.142431295
KO	chr9.P03610	0.336320986	0.656882165	0.648640119	0.69214986	0.099884283	0.081940859	0.081940859	0.027259382	1.510109318	0.6282	0.999999971	0.625477343	0.395345695	0.039798621
KO	chr9.P03611	0.214411538	0.330735547	0.99727008	0.50619219	0.474420867	0.227161592	0.227161592	0.106307923	13.84023325	0.0972	0.238166563	0.147980527	3.623364591	0.345337152
KO	chr9.P03612	0.447305446	0.592423544	0.99768654	0.850063969	0.806669991	0.153449349	0.153449349	0.051757844	21.41325884	0.4077	0.454118875	0.405493413	5.605978054	0.126632135
KO	chr9.P03613	0.064959943	0.182663111	0.520575976	0.117519912	1.036052523	0.266138019	0.256876957	0.193384009	23.32102709	0.0245	0.005535841	0.025748278	6.105430615	0.373035169
KO	chr9.P03614	0.682634929	1	1	0.993014568	1.234589324	0.090329868	0.073165924	0.022622004	3.843525846	0.6846	0.619411893	0.678097	1.006232713	0.141617553
KO	chr9.P03615	0.523948995	1	0.999263156	0.971976771	0.576090951	2.82E-05	2.82E-05	0.030328306	13.76745044	0.5985	0.84262979	0.592790718	3.604310096	0.085189348
KO	chr9.P03616	0.805012021	1	1	0.998553377	0.967192825	0.072973888	0.072973888	0.007568353	19.03826248	0.8828	0.872554609	0.879019384	4.984205462	0.066953671
KO	chr9.P03617	0.228969368	1	0.999484315	0.815174629	0.615678778	0.032338606	0.032338606	0.062355504	17.26530803	0.3255	0.287683551	0.334966897	4.520047071	0.153010329
KO	chr9.P03618	0.096204548	0.182663111	0.732319964	0.190808741	2.963886146	0.649391019	0.219101203	0.128644496	12.41016346	0.0959	0.081279838	0.096146339	3.248973195	0.647360758
KO	chr9.P03619	0.913514267	1	0.999999999	0.999884716	2.060086514	0.010719379	0.005203363	0.00457073	13.00032374	0.9284	0.581414749	0.925191312	3.403476797	0.098992699
KO	chr9.P03620	0.097465252	0.198222128	0.967609543	0.241114644	1.338604871	0.331195555	0.24741846	0.121727718	6.766044769	0.1061	0.022910115	0.110014132	1.771346378	0.423977323
KO	chr9.P03621	0.616931876	0.571765329	0.999776041	0.911765832	1.466592909	0.314718303	0.214591453	0.028771157	10.48184816	0.6335	0.498846142	0.609169688	2.744141432	0.232969646
KO	chr9.P03622	0.641445758	1	0.999984523	0.989501114	0.193639739	0.080199015	0.080199015	0.01236724	6.689282718	0.8219	0.999079781	0.809582887	1.75125012	0.041986399
KO	chr9.P03623	0.608273922	1	0.982502228	0.984466666	1.79977252	0.12249036	0.068058801	0.034127388	21.02376226	0.5634	0.845581427	0.55454886	5.504008089	0.254261825
KO	chr9.P03624	0.323283586	1	0.999999419	0.894461012	0.790026298	0.162676915	0.162676915	0.047708677	16.68399712	0.4364	0.403678447	0.435950947	4.367860231	0.197107174
KO	chr9.P03625	0.154611215	1	0.99993529	0.712646014	0.097028504	0.057237635	0.057237635	0.07570722	6.740394025	0.2644	0.999999946	0.262463125	1.764631029	0.056006109
KO	chr9.P03626	0.161180205	1	0.987976602	0.720605764	1.057209201	0.21318756	0.201651253	0.086605699	0.561773211	0.2163	0.110974058	0.214497758	0.147071883	0.245740433
KO	chr9.P03627	0.955407533	1	0.999999152	0.99998471	10.60891807	0.318848081	0.030054722	0.002780271	22.82108303	0.9546	0.746449089	0.953846271	5.974545567	0.25911114
KO	chr9.P03628	0.504108015	0.532824172	0.791804452	0.796712804	7.049642489	1.10658919	0.156970966	0.041581739	21.24921144	0.4924	0.886068666	0.486150293	5.563030546	0.83326127
KO	chr9.P03629	0.480226195	0.006296269	0.316566827	0.030738285	0.622294986	0.020404724	0.020404724	0.042734415	20.78554202	0.4856	0.846819684	0.476309821	5.441642176	0.118435912
KO	chr9.P03630	0.102803909	0.429204112	0.997497864	0.396149099	156.9313775	1.942878506	0.012380434	0.068572682	10.51643849	0.2935	0.248238983	0.299136259	2.753197159	12.64725312
KO	chr9.P03631	0.304948583	1	0.981526964	0.878127191	12.98630577	2.555932624	0.19681753	0.06760217	12.70754795	0.3013	0.170131393	0.304481563	3.326828274	2.160973665
KO	chr9.P03632	0.955359184	1	0.999999676	0.99998466	43.23479773	0.265969494	0.006151746	0.010562325	7.33767032	0.8421	0.768357828	0.835070944	1.920997598	1.985885534
KO	chr9.P03633	0.151488789	1	0.995752445	0.706014512	0.22704866	0.128710119	0.128710119	0.037226581	22.66834101	0.5262	0.999592692	0.525081485	5.934557799	0.076025689
KO	chr9.P03634	0.08455519	1	0.995034941	0.550157238	8.799374866	1.397363767	0.158802618	0.003813951	7.43059791	0.9351	0.732762878	0.937202886	1.945325984	0.372757603
KO	chr9.P03635	0.085349859	0.727829775	0.948889566	0.462062146	0.236804199	0.031799642	0.031799642	0.112813569	17.39913199	0.1323	0.999922136	0.130666406	4.555082102	0.112835551
KO	chr9.P03636	0.345966644	1	0.999991916	0.908061088	0.083234145	0.019216994	0.019216994	0.070715524	19.49588583	0.2951	0.999999995	0.287644674	5.104010976	0.057062049
KO	chr9.P03637	0.70876159	1	0.999977521	0.994735534	3.298666629	0.391705498	0.118746616	0.003645934	10.4105971	0.9379	0.802217079	0.939889452	2.725487948	0.198686178
KO	chr9.P03638	0.331735727	1	0.999998644	0.899726982	7.403243806	0.067615248	0.009133192	0.008171929	13.03826712	0.8637	0.706958455	0.86998834	3.413410351	0.5339441
KO	chr9.P03639	0.642608143	1	0.879880478	0.979727146	0.128228617	0.025719647	0.025719647	0.028079367	21.56030818	0.6233	0.999998312	0.616581891	5.644475483	0.044687917
KO	chr9.P03640	0.289179683	1	0.999959122	0.8705328	2.922616724	0.348384728	0.119203016	0.076903922	20.6339127	0.2588	0.37442988	0.256741836	5.401945712	0.619632967
KO	chr9.P03641	0.293252769	0.294638462	0.775477336	0.492889127	1.253308252	0.207241402	0.165355491	0.053816453	16.53187876	0.3833	0.707858985	0.390786439	4.328035739	0.249240739
KO	chr9.P03642	0.546280503	0.752381851	0.957570294	0.931687925	1.458860146	0.07815491	0.053572585	0.039855212	15.35984003	0.5015	0.413023202	0.501247655	4.021196718	0.212600573
KO	chr9.P03643	0.874975541	1	0.999999573	0.999640649	18.07421881	0.379067346	0.02097282	0.015481704	19.91502959	0.7622	0.867513301	0.767312514	5.213742554	0.6961557
KO	chr9.P03644	0.078456592	0.154723995	0.777950116	0.156117071	0.738767003	0.22446946	0.22446946	0.037075881	17.665274	0.5214	0.800373506	0.526479648	4.624757919	0.155143294
KO	chr9.P03645	0.026294624	0.272628341	0.567287169	0.08807241	1.854747052	0.610801154	0.329317765	0.073843207	20.1848851	0.2688	0.117780441	0.271613852	5.284390563	0.410714559
KO	chr9.P03646	0.06106899	0.445424912	0.829637758	0.270313892	0.844662353	0.255820389	0.255820389	0.160804166	20.82885973	0.047	0.039625737	0.050629722	5.452982726	0.342055884
KO	chr9.P03647	0.024266932	1	0.883594109	0.262117239	3.811837489	0.755128423	0.198100896	0.064018768	21.50051148	0.322	0.822640555	0.325005341	5.628820744	0.557669717
KO	chr9.P03648	0.028050807	0.445424912	0.33672689	0.090188919	0.532877207	0.140771488	0.140771488	0.189599036	14.16152305	0.0279	0.055319741	0.027892552	3.707478064	0.245820729
KO	chr9.P03649	0.853538442	1	0.999999968	0.999411905	1.599521847	0.168196872	0.10515447	0.01053618	15.78593323	0.8409	0.299066786	0.835445625	4.132747656	0.135142153
KO	chr9.P03650	0.677094528	1	0.999988618	0.992601508	1.367935982	0.204102846	0.149204969	0.020145418	23.5864646	0.7022	0.891840472	0.707874507	6.174921994	0.165090584
KO	chr9.P03651	0.26848689	1	0.99983321	0.853616459	1.07474106	0.130244756	0.121187103	0.078277061	2.515076363	0.2431	0.598772564	0.250321423	0.658445452	0.294600947
KO	chr9.P03652	0.07869415	1	0.897083628	0.505754384	1.977578638	0.368066308	0.186119683	0.109240128	16.32871123	0.1327	0.190959295	0.139925858	4.274846605	0.389174771
KO	chr9.P03653	0.903936251	0.80431031	0.99999973	0.995741259	13.54198541	1.480395195	0.109318918	0.00681672	1.636864322	0.8859	0.804143525	0.890388882	0.428530077	0.628552208
KO	chr9.P03654	0.2808958	1	0.999999966	0.864016182	4.941824051	0.031977323	0.006470753	0.012100488	21.31294322	0.8114	0.713503659	0.81330323	5.579715488	0.466122775
KO	chr9.P03655	0.276119985	1	0.983820662	0.856367678	3.223903829	0.244344545	0.075791512	0.042978736	4.023620715	0.4889	0.167485895	0.474248214	1.05338144	0.526181993
KO	chr9.P03656	0.447921651	0.198222128	0.959156453	0.553285721	1.911345664	0.012003679	0.006280224	0.050249847	16.74037845	0.4241	0.446194692	0.416594975	4.382620829	0.379745269
KO	chr9.P03657	0.829784263	1	1	0.999058065	0.954793156	0.04900318	0.04900318	0.014297025	8.84369179	0.79	0.842150009	0.783140853	2.315273097	0.143958175
KO	chr9.P03658	0.271691895	1	0.999999591	0.856400995	180.2686966	8.288397886	0.045978021	0.034799443	10.37423616	0.5386	0.834450375	0.548029984	2.715968675	10.32820685
KO	chr9.P03659	0.448690702	0.496152136	0.997393503	0.807614804	0.705859102	0.180146482	0.180146482	0.047093718	9.863212676	0.4473	0.175064266	0.440760388	2.58218304	0.23042388
KO	chr9.P03660	0.187938438	1	0.991558837	0.762462223	0.160208307	0.066006692	0.066006692	0.093765568	12.49278673	0.1899	0.999997994	0.187609183	3.270603917	0.097920867
KO	chr9.P03661	0.036035461	0.119855759	0.66969588	0.069220671	5.327010612	0.900800405	0.169100546	0.00225159	3.198702953	0.961	0.813573591	0.962465536	0.837418475	0.109455524
KO	chr9.P03662	0.925761797	1	1	0.999927792	0.360597621	0.070335683	0.070335683	0.004599945	2.654628206	0.9249	0.933137521	0.924730528	0.694980039	0.029029345
KO	chr9.P03663	0.002046954	0.070259791	0.14567466	0.00146248	0.203753719	0.155759763	0.155759763	0.214411641	21.66377785	0.0178	0.390089771	0.01639153	5.671563778	0.135750121
KO	chr9.P03664	0.813628669	0.571765329	0.999751158	0.957405165	1.630847996	0.502820104	0.308318191	0.022264349	6.684384782	0.7523	0.832903702	0.682323369	1.749967844	0.30415747
KO	chr9.P03665	0.514085575	1	0.999839962	0.969917931	3.316229553	0.681995928	0.205654017	0.005610139	10.47621923	0.9081	0.462348564	0.908929419	2.742667781	0.197948657
KO	chr9.P03666	0.037712138	1	0.7759268	0.315065703	2.191439557	0.792760078	0.361753111	0.175206021	2.186459251	0.0212	0.334257853	0.037677016	0.572413693	2.064711523
KO	chr9.P03667	0.010272739	0.429204112	0.300171021	0.039160956	1.376148877	0.543509578	0.394949694	0.093996765	15.28589467	0.1879	0.005316493	0.186796139	4.001837867	0.360279116
KO	chr9.P03668	0.885337987	0.223888508	0.996776786	0.77775616	0.660576907	0.103612224	0.103612224	0.008650433	21.75462869	0.8665	0.845581427	0.862890706	5.695348474	0.077716887
KO	chr9.P03669	0.274405659	1	0.966726249	0.85085303	0.250093835	0.089617324	0.089617324	0.069990094	9.908925841	0.2943	0.99983036	0.291487732	2.594150719	0.135240342
KO	chr9.P03670	0.85458292	0.262343055	0.792446139	0.749847426	0.412269584	0.058205464	0.058205464	0.010348179	4.742360281	0.8433	0.826739361	0.83814453	1.241547018	0.063251562
KO	chr9.P03671	0.363610902	0.978228462	0.99979681	0.913361185	49.59081651	1.020341698	0.020575215	0.006775756	8.751031844	0.8837	0.74674125	0.891012485	2.291014779	1.299439928
KO	chr9.P03672	0.502150764	1	0.999999792	0.967200294	0.889387418	0.152325323	0.152325323	0.023088052	17.5537023	0.6746	0.794917143	0.672626663	4.595548515	0.115010899
KO	chr9.P03673	0.218687512	1	0.999980774	0.803776909	1.717617649	0.347239324	0.202163342	0.06501427	0.328696293	0.3182	0.26484889	0.319176958	0.086052488	0.325886594
KO	chr9.P03674	0.151588257	1	0.998585822	0.706958283	0.586297423	0.206086029	0.206086029	0.015415482	15.52119775	0.7647	0.87769462	0.768189312	4.063440069	0.084236848
KO	chr9.P03675	0.562010697	1	0.999999992	0.979167315	0.107424217	0.0182741	0.0182741	0.034060635	1.040727001	0.5599	0.99999925	0.555200317	0.272461692	0.050059023
KO	chr9.P03676	0.145012487	1	0.999994099	0.69536101	47.27803164	1.633955373	0.034560563	0.070825813	0.610178164	0.2775	0.245778687	0.287064589	0.15974427	3.235236507
KO	chr9.P03677	0.263621608	1	0.999715558	0.849323647	1.971977916	0.24600668	0.124751235	0.087906598	18.10598745	0.2185	0.190959295	0.209357705	4.740136429	0.425941616
KO	chr9.P03678	0.492329585	1	0.999999515	0.964802851	0.156418623	0.0179708	0.0179708	0.039935903	11.75610036	0.5057	0.999994205	0.50053237	3.077739877	0.068278758
KO	chr9.P03679	0.04464952	0.398729328	0.446302256	0.1392414	0.521488919	0.333876	0.333876	0.04191694	21.61908778	0.4782	0.866487077	0.483269139	5.659863945	0.144984885
KO	chr9.P03680	0.241805837	1	0.999998023	0.82873606	6.978021512	0.851814598	0.122071076	0.020134241	23.5562504	0.6969	0.877974242	0.708011641	6.167011933	0.523712474
KO	chr9.P03681	0.053026948	1	0.997356454	0.436856996	0.730730494	0.330611141	0.330611141	0.012185051	9.239357838	0.8093	0.751351601	0.8121221	2.418858226	0.102361993
KO	chr9.P03682	0.492720212	1	0.999999922	0.964900863	1.332727193	0.281889548	0.211513316	0.057150166	5.028585457	0.3965	0.703376496	0.36802801	1.316480594	0.445265911
KO	chr9.P03683	0.055768293	0.727829775	0.848283033	0.345801083	0.586146322	0.234737237	0.234737237	0.069130412	15.56653514	0.3097	0.503615806	0.296104455	4.075309371	0.184548681
KO	chr9.P03684	0.468056061	0.330735547	0.912160642	0.688166657	0.598937903	0.227713731	0.227713731	0.037939434	14.98844643	0.5252	0.546775995	0.518514944	3.923966099	0.116396307
KO	chr9.P03685	0.982890293	1	1	0.999999154	0.396618484	0.00399456	0.00399456	0.002178496	6.135924137	0.9636	0.993134624	0.963662966	1.606381183	0.02475285
KO	chr9.P03686	0.327868562	1	0.999999999	0.897348008	2.329302521	0.008757223	0.00375959	0.032119869	21.04413024	0.5606	0.792934572	0.574458072	5.509340413	0.291779438
KO	chr9.P03687	0.360733023	1	0.999998957	0.916054875	8.0342573	0.255784258	0.031836702	0.059558604	1.997117449	0.3526	0.088230917	0.352367394	0.522844125	0.52600288
KO	chr9.P03688	0.332531101	1	0.998783135	0.899964864	9.458966023	0.751007918	0.079396407	0.052109637	15.77636825	0.3959	0.297957963	0.402943869	4.130243549	0.806421736
KO	chr9.P03689	0.036100971	0.318168664	0.809962814	0.154587967	0.245713304	0.151225449	0.151225449	0.158854532	4.573347308	0.0515	0.249315877	0.052674771	1.197299525	0.159142478
KO	chr9.P03690	0.836685957	1	0.999999526	0.999172941	3.663461286	0.226061778	0.061707156	0.003527864	19.94839972	0.9438	0.818657637	0.941781691	5.222478835	0.096462581
KO	chr9.P03691	0.229511337	0.343302431	0.924211011	0.513480017	1.845980729	0.584190604	0.316466253	0.003480692	23.75690955	0.9466	0.888094522	0.942538694	6.219544375	0.096268799
KO	chr9.P03692	0.189089397	1	0.999631946	0.766195685	0.559559696	0.173581748	0.173581748	0.09148911	12.66313207	0.2017	0.09188558	0.195794228	3.315200223	0.213662567
KO	chr9.P03693	0.781337675	1	0.999980794	0.997916297	1.111208499	0.143230273	0.128895948	0.006861235	17.00705583	0.8978	0.57431313	0.889711708	4.452436805	0.078147008
KO	chr9.P03694	0.803566594	0.142220261	0.414948365	0.412373843	2.588476735	0.102034096	0.039418587	0.00909952	8.2305053	0.8543	0.857470573	0.856278932	2.154741249	0.130978754
KO	chr9.P03695	0.610253202	1	0.999999622	0.986071935	0.637285732	0.062093688	0.062093688	0.025889262	14.10183907	0.6467	0.705739827	0.640610392	3.691852835	0.092583906
KO	chr9.P03696	0.085038394	0.114871602	0.527772291	0.103842539	0.364626355	0.211578632	0.211578632	0.075834386	13.37591841	0.2599	0.564653194	0.261849521	3.501807252	0.134647106
KO	chr9.P03697	0.462736555	1	0.997556721	0.956374568	2.11817032	0.442975021	0.209130973	0.049591949	3.818418926	0.447	0.84351903	0.421527187	0.999659737	0.32409453
KO	chr9.P03698	0.764698703	1	0.999761937	0.997358362	77.75384025	5.737685164	0.073792949	0.007052007	23.37977148	0.8896	0.83058377	0.886815075	6.12080986	2.931019073
KO	chr9.P03699	0.677122158	1	1	0.992604194	16.1638374	1.107277307	0.068503368	0.038105392	17.08246882	0.5104	0.81917878	0.516997308	4.47217988	1.666885296
KO	chr9.P03700	0.496992447	1	0.991253037	0.964882096	1.498828064	0.020657158	0.013782206	0.037818356	12.45686135	0.513	0.337371941	0.519624798	3.261198675	0.267222443
KO	chr9.P03701	0.540962801	1	1	0.975437815	0.137280542	0.031706265	0.031706265	0.03531946	11.50895552	0.5553	0.99983036	0.543035351	3.013037509	0.059653232
KO	chr9.P03702	0.058353625	0.294638462	0.890744294	0.21303908	2.884376825	0.464957952	0.161198755	0.137513564	13.7685616	0.0777	0.059499926	0.080759697	3.604600998	0.479355539
KO	chr9.P03703	0.996260736	1	1	0.999999991	0.466799775	0.019616919	0.019616919	0.000836432	6.528685055	0.9862	0.756213994	0.985898817	1.70920575	0.015288968
KO	chr9.P03704	0.108851271	0.727829775	0.983357236	0.530483474	0.133660223	0.037006874	0.037006874	0.123823787	7.438045902	0.0998	0.999998794	0.105624873	1.947275863	0.0897072
KO	chr9.P03705	0.773758562	1	0.999998446	0.997676769	2.236396687	0.009370483	0.004189992	0.020669082	16.43729968	0.7115	0.800795734	0.701477588	4.303274994	0.229606567
KO	chr9.P03706	0.656855027	1	1	0.990941086	1.641577479	0.197568042	0.120352554	0.026669709	14.14786731	0.6346	0.786243617	0.631948681	3.703903	0.195366141
KO	chr9.P03707	0.933576183	1	0.999981218	0.999948555	0.472601029	0.081278178	0.081278178	0.004898159	15.44388433	0.9237	0.90151402	0.920039328	4.043199464	0.040412302
KO	chr9.P03708	0.015800377	0.634981962	0.63306112	0.119764366	0.140760268	0.063814827	0.063814827	0.17698681	4.235304443	0.0372	0.792934572	0.036311799	1.10880011	0.091844972
KO	chr9.P03709	0.384644682	1	0.999999946	0.927710482	0.307394305	0.039489586	0.039489586	0.055278577	23.19253338	0.3881	0.491426249	0.380646794	6.071791042	0.090631
KO	chr9.P03710	0.018036102	0.136418067	0.509981548	0.037640114	0.619923685	0.271295118	0.271295118	0.215609951	21.22200785	0.0161	0.027491775	0.015969059	5.555908662	0.325923162
KO	chr9.P03711	0.017647224	0.917113085	0.57471939	0.154567759	0.188148518	0.038279773	0.038279773	0.141505104	14.69270907	0.0782	0.121713031	0.074618355	3.846542238	0.078879269
KO	chr9.P03712	0.234795131	0.859180834	0.628831975	0.659167613	0.238137509	0.051290641	0.051290641	0.085539901	21.8404716	0.2237	0.169845079	0.218796992	5.717822095	0.075381018
KO	chr9.P03713	0.117332653	0.80431031	0.997686778	0.579449892	0.419249071	0.252441296	0.252441296	0.104418492	16.04976152	0.1562	0.546775995	0.153399338	4.20181774	0.253628335
KO	chr9.P03714	0.420099483	1	0.999367475	0.942324677	2.678250766	1.078797696	0.402799361	0.050669143	14.02803329	0.4116	0.274000115	0.413479882	3.672530526	0.79809185
KO	chr9.P03715	0.3958581	0.283633402	0.535187176	0.466619258	0.427461118	0.243848037	0.243848037	0.022042512	19.84675831	0.6827	0.928649634	0.684957214	5.195869175	0.092925252
KO	chr9.P03716	0.547299571	1	0.999982846	0.976609582	1.586564739	0.283016045	0.178382917	0.007311344	15.11716787	0.8782	0.893245038	0.882891584	3.957665294	0.199454749
KO	chr9.P03717	0.132929334	0.55229475	0.891206673	0.487084867	3.156031213	1.052661864	0.333539751	0.094163952	16.59679274	0.1804	0.300178913	0.18621026	4.34503018	1.215284413
KO	chr9.P03718	0.297198738	1	0.99999067	0.876576255	0.109987099	0.043346129	0.043346129	0.061173164	6.62858242	0.3367	0.999994205	0.342221764	1.73535882	0.057699859
KO	chr9.P03719	0.945418473	1	1	0.999971743	5.498855623	0.069855761	0.012703691	0.003194551	6.604308008	0.9521	0.884798016	0.947142843	1.729003793	0.101376947
KO	chr9.P03720	0.409207742	1	0.999836602	0.938177124	1.345791872	0.050814815	0.037758301	0.065805712	6.8666398	0.3183	0.502386444	0.314613499	1.797682096	0.246013055
KO	chr9.P03721	0.676911699	0.318168664	0.99973268	0.799844831	0.347951149	0.064262269	0.064262269	0.019476258	4.435298673	0.7176	0.99070719	0.716128528	1.161158477	0.070619359
KO	chr9.P03722	0.647288256	1	0.999890996	0.990059681	2.1148268	0.379085821	0.179251474	0.020532882	6.425822408	0.7061	0.071379602	0.703136128	1.682276373	0.204599968
KO	chr9.P03723	0.766225252	1	0.999350215	0.99740175	0.77652874	0.019804771	0.019804771	0.007197739	12.96888414	0.8825	0.83058377	0.884608285	3.395245929	0.062875624
KO	chr9.P03724	0.988606451	1	1	0.999999751	1.057054013	0.088804922	0.084011716	0.007049613	5.040214685	0.8812	0.885626287	0.886851377	1.319525119	0.073118042
KO	chr9.P03725	0.508141958	0.356714313	0.995052295	0.753847291	0.632311394	0.115477126	0.115477126	0.041447169	2.576560484	0.4825	0.499431269	0.487311494	0.674541957	0.121670416
KO	chr9.P03726	0.113602218	0.318168664	0.742586382	0.299600304	1.133260291	0.198514949	0.175171538	0.127896721	15.5087658	0.0976	0.035183243	0.09756229	4.060185391	0.340665609
KO	chr9.P03727	0.325557333	1	0.999968113	0.89589529	5.478609676	0.555426648	0.101380949	0.040281135	12.72190417	0.4953	0.410972416	0.497482843	3.330586724	0.470007003
KO	chr9.P03728	0.000582632	0.000131401	0.060703715	9.49E-07	2.568515759	0.698012325	0.271757073	0.016479419	16.78914104	0.758	0.855211429	0.754215812	4.395386846	0.155609485
KO	chr9.P03729	0.797796909	1	0.999143079	0.998359019	0.260119914	0.087508211	0.087508211	0.013764214	1.935799894	0.7991	0.946308471	0.790359219	0.506791227	0.046038308
KO	chr9.P03730	0.084405393	0.272628341	0.959044683	0.26670914	0.921265239	0.258510036	0.258510036	0.076639045	9.302599187	0.2577	0.07013636	0.257997992	2.435414772	0.209638745
KO	chr9.P03731	0.901429937	1	0.999711477	0.999826255	1.114420449	0.236886996	0.212565192	0.010022496	5.505312506	0.8891	0.884746884	0.84283936	1.441287444	0.140439242
KO	chr9.P03732	0.27857835	1	0.999989272	0.862133315	1.780799475	0.2914462	0.163660313	0.028112695	21.82656765	0.6075	0.831285345	0.616222862	5.714182047	0.181744856
KO	chr9.P03733	0.107530457	0.272628341	0.937695477	0.303818245	0.772368714	0.205330035	0.205330035	0.129212732	14.86883388	0.094	0.04770982	0.095083286	3.892651608	0.286681523
KO	chr9.P03734	0.002772934	0.461645713	0.175114026	0.010022311	5.865659629	0.878070737	0.149696844	0.028994671	21.60733239	0.6072	0.868268208	0.606792798	5.656786393	0.454411466
KO	chr9.P03735	0.434536514	0.613081759	0.959970692	0.842227716	1.040658248	0.228138288	0.219224984	0.022976963	10.93402964	0.6747	0.503615806	0.673926817	2.862522267	0.109298043
KO	chr9.P03736	0.817963732	0.947670773	0.917513358	0.994880673	0.905750137	0.267372564	0.267372564	0.00782129	7.554630038	0.8745	0.749318472	0.875224139	1.977797519	0.072798156
KO	chr9.P03737	0.510724974	1	0.999995862	0.969184434	0.860844961	0.009212521	0.009212521	0.055956642	5.46184742	0.3769	0.57431313	0.376028857	1.429908311	0.252740271
KO	chr9.P03738	0.091396166	1	0.996360682	0.570702477	0.753529909	0.254485028	0.254485028	0.087533118	14.9044204	0.2075	0.620122505	0.210821417	3.901968136	0.288880763
KO	chr9.P03739	0.432754959	1	0.999661287	0.946970816	0.932596968	0.246272754	0.246272754	0.008758387	4.48056997	0.8642	0.940900514	0.861296964	1.173010475	0.107383871
KO	chr9.P03740	0.259331341	0.318168664	0.480112398	0.373975693	0.578879652	0.358921257	0.358921257	0.049352754	5.084953457	0.428	0.966030984	0.423333972	1.331237702	0.233231216
KO	chr9.P03741	1	1	NA	1	0	0	0	NA	NA	0	1	NA	0	0
KO	chr9.P03742	0.337454885	1	0.999999769	0.90315502	1.554036381	0.397312047	0.255664573	0.044621367	1.546685889	0.4746	0.738079152	0.460603622	0.404921419	0.422406796
KO	chr9.P03743	0.466976145	0.294638462	0.875230769	0.6451102	0.221151561	0.010823488	0.010823488	0.029528515	7.618144877	0.6002	0.999952272	0.60115099	1.994425665	0.066517866
KO	chr9.P03744	0.972352232	0.680079932	0.988617584	0.990663768	0.523659819	0.211063092	0.211063092	0.000324811	12.64102176	0.9974	0.660724994	0.994501736	3.309411759	0.018611363
KO	chr9.P03745	0.025004421	1	0.596385917	0.209502377	0.566179126	0.099809559	0.099809559	0.038026488	2.089876141	0.5196	0.978171705	0.517718338	0.547128294	0.219784917
KO	chr9.P03746	0.049795018	1	0.828434023	0.382401554	0.366305858	0.335235889	0.335235889	0.015107582	1.71999194	0.8079	0.996042312	0.772278347	0.450292837	0.104704933
KO	chr9.P03747	0.729302058	1	1	0.995854817	0.406456115	0.080779073	0.080779073	0.01706371	23.65505535	0.7482	0.976175052	0.746643803	6.192879008	0.085378189
KO	chr9.P03748	0.750687716	1	0.973816128	0.995940352	0.960307302	0.343392366	0.343392366	0.008585259	10.52585388	0.8741	0.787489601	0.863854229	2.755662101	0.109940902
KO	chr9.P03749	0.493270544	1	0.999999968	0.96503851	64.53437721	0.500149201	0.007750121	0.029256533	17.45959667	0.6041	0.823860835	0.604019178	4.57091172	3.122597856
KO	chr9.P03750	0.430583632	1	0.999657019	0.946203582	0.686062368	0.152744439	0.152744439	0.058205195	18.6913618	0.3611	0.199095905	0.361088999	4.893387077	0.167659901
KO	chr9.P03751	0.792047961	0.154723995	0.999999999	0.649835012	28.26327725	0.571271421	0.020212497	0.001526597	20.16246127	0.9778	0.837158533	0.974404378	5.278520018	0.365002378
KO	chr9.P03752	0.159541577	1	0.999999955	0.721110428	11.44924707	0.696891736	0.06086791	0.027129401	17.92595743	0.6322	0.842150009	0.626898449	4.693004681	0.845023372
KO	chr9.P03753	0.141457335	0.461645713	0.787208706	0.430402829	0.952854826	0.378808205	0.378808205	0.090094246	16.53465004	0.1948	0.797837438	0.200973991	4.328761258	0.28458644
KO	chr9.P03754	0.113876902	1	0.990224707	0.627420478	3.623756019	1.290727482	0.356184985	0.042846256	21.47143529	0.4796	0.852789406	0.475365051	5.621208614	1.049545264
KO	chr9.P03755	0.251769465	1	0.999970149	0.838484593	0.211188494	0.043176408	0.043176408	0.074873164	21.29604665	0.2516	0.996465939	0.266521236	5.575291975	0.072070949
KO	chr9.P03756	0.107863142	1	0.840619849	0.56957608	0.80983259	0.233649537	0.233649537	0.081511587	23.65037528	0.2299	0.178976721	0.235788738	6.19165377	0.188804691
KO	chr9.P03757	0.131180282	1	0.999173954	0.66801323	1473.288035	57.43348729	0.038983204	0.07454949	14.78675122	0.2618	0.422025897	0.268111893	3.871162417	170.7015968
KO	chr9.P03758	0.819648594	1	0.99403036	0.998770067	29.27184855	3.942450578	0.134684032	0.003861704	2.496014052	0.938	0.751499409	0.936440636	0.653454951	1.168205471
KO	chr9.P03759	0.50831981	1	0.999999999	0.968638146	3.924477515	0.233370372	0.059465335	0.046579316	18.56463136	0.4434	0.615483043	0.444821638	4.860209125	0.528696878
KO	chr9.P03760	0.820748581	1	0.996782873	0.998839019	6.978293733	0.241658401	0.034630013	0.005176239	6.884786396	0.9124	0.863470203	0.915684993	1.802432864	0.285828092
KO	chr9.P03761	0.220648427	0.182663111	0.985589727	0.374542913	2.388547784	0.453638314	0.189922227	0.022207675	16.12285768	0.6859	0.07815475	0.682995348	4.220954271	0.316134261
KO	chr9.P03762	0.36275438	0.978228462	0.895669662	0.890934416	1.308919347	0.272789159	0.20840792	0.04312062	0.258854424	0.4754	0.426034014	0.473054824	0.06776793	0.254132249
KO	chr9.P03763	0.154656298	1	0.918035501	0.689647339	0.280487798	0.10701502	0.10701502	0.11737535	19.66957141	0.1198	0.146194508	0.119681197	5.149481754	0.109253884
KO	chr9.P03764	0.528437214	1	0.999999941	0.972982717	4.858835024	0.31262888	0.064342353	0.049715893	6.945042811	0.4157	0.713703447	0.42059381	1.818207956	0.594613332
KO	chr9.P03765	0.638750956	1	0.999946255	0.989230461	0.335680061	0.148102725	0.148102725	0.022598997	16.48442545	0.6851	0.985662283	0.678368131	4.315612492	0.082098379
KO	chr9.P03766	0.44613034	1	0.999999998	0.951544687	112.5599618	10.00326974	0.088870586	0.047648042	20.40656392	0.4313	0.360935383	0.436422961	5.342425941	10.15419062
KO	chr9.P03767	0.150710949	0.496152136	0.718202995	0.440369647	0.476310803	0.050940744	0.050940744	0.081902481	15.20383447	0.2435	0.308206399	0.234087156	3.980354558	0.185371899
KO	chr9.P03768	0.374541159	1	0.999999796	0.922969828	1.649749992	0.365590489	0.221603571	0.00053747	20.79021279	0.992	0.803484902	0.990917339	5.442864981	0.037740704
KO	chr9.P03769	0.69003084	1	0.880665586	0.985756242	0.978014219	0.033008252	0.033008252	0.021470241	9.627039206	0.7372	0.801711366	0.691795892	2.52035297	0.149254703
KO	chr9.P03770	0.297823175	1	0.999967645	0.87703009	0.672622928	0.165885153	0.165885153	0.04464239	8.49287422	0.4603	0.251391186	0.460431408	2.223429271	0.139829879
KO	chr9.P03771	0.370415654	1	0.999999386	0.920957895	2.51724452	0.501713052	0.199310416	0.003770768	16.89488758	0.9368	0.886677181	0.937892687	4.423071225	0.154016629
KO	chr9.P03772	0.826600048	0.7032777	0.99999826	0.982189049	0.387492096	0.038297263	0.038297263	0.007793713	16.82829599	0.8779	0.987073449	0.875637172	4.405637587	0.04748575
KO	chr9.P03773	0.457011731	1	0.9982696	0.954741026	2.045144472	0.29817426	0.145796184	0.031010438	21.63303219	0.5863	0.831285345	0.585746775	5.663514583	0.236505068
KO	chr9.P03774	0.708585785	1	0.9999691	0.994724755	3.027093856	0.252500402	0.08341347	0.019182755	22.82476228	0.7178	0.578349096	0.719777311	5.975508791	0.269063657
KO	chr9.P03775	0.930023732	1	0.999752223	0.999939123	10.38365999	0.023773028	0.002289465	0.005506485	18.12194175	0.9073	0.793976344	0.910538974	4.744313256	0.282330682
KO	chr9.P03776	0.601928584	1	1	0.985028266	10.63067662	0.344243326	0.032382071	0.011327766	18.07414617	0.8218	0.891071574	0.824171094	4.731800402	0.647125932
KO	chr9.P03777	0.875778957	0.613081759	0.717684177	0.928028133	0.851815299	0.165178399	0.165178399	0.011712351	20.81095657	0.821	0.248869023	0.818745193	5.448295691	0.078331802
KO	chr9.P03778	0.105864302	1	0.997239285	0.60977639	2.281728077	0.202726261	0.088847687	0.080737074	16.89573313	0.2291	0.247047394	0.239194609	4.42329259	0.372988791
KO	chr9.P03779	0.869586476	0.478898925	0.896491315	0.922388003	0.504847821	0.150757154	0.150757154	0.008191685	0.010266851	0.908	0.866487077	0.869694214	0.002687855	0.070909665
KO	chr9.P03780	0.488217666	1	0.999999962	0.96375831	0.026786112	0.012130582	0.012130582	0.046811751	21.25472655	0.4798	1	0.442982212	5.564474398	0.021742514
KO	chr9.P03781	0.205014816	1	0.902461933	0.760571434	0.090245456	0.06995904	0.06995904	0.09733868	15.03322762	0.18	1	0.175407277	3.935689788	0.078655478
KO	chr9.P03782	0.071325456	0.859180834	0.999722246	0.47123012	599.1924942	16.29555856	0.027195866	0.081736226	3.610892812	0.235	0.710656809	0.234809459	0.945329528	44.90029279
KO	chr9.P03783	0.44621247	1	0.999998703	0.951571246	49.306219	0.828143957	0.016795933	0.048473521	14.33927611	0.4259	0.89783393	0.430038074	3.754013706	4.751801624
KO	chr9.P03784	0.01520112	0.232849158	0.413667839	0.042203772	1.90838111	0.450224065	0.235919368	0.211261025	1.167822122	0.0161	0.002565658	0.017552944	0.305735117	0.582569848
KO	chr9.P03785	0.238177275	1	0.999897514	0.825016074	13.30973638	0.016727041	0.001256752	0.038272133	14.44312433	0.5063	0.711872203	0.515476713	3.781201108	2.114547714
KO	chr9.P03786	0.716154903	1	0.999999684	0.995161419	4.112991579	0.32598002	0.079256185	0.014128871	14.18848001	0.7825	0.426523603	0.785412243	3.714535381	0.658910497
KO	chr9.P03787	0.014160197	1	0.487314795	0.126673896	0.083582139	0.040821164	0.040821164	0.021875734	20.74069682	0.6974	0.999999494	0.686943641	5.429901731	0.032174703
KO	chr9.P03788	0.021866563	0.161454397	0.668401128	0.059809455	2.716128215	1.063709447	0.391627111	0.032538188	3.351933986	0.5761	0.717624935	0.570254894	0.877534265	0.456169839
KO	chr9.P03789	0.728601821	1	0.999849515	0.995814324	4.339892849	0.401195766	0.092443703	0.019932903	2.030797515	0.737	0.885588999	0.710486129	0.531661546	0.704454869
KO	chr9.P03790	0.053333169	0.182663111	0.938214506	0.152794836	95.96887797	6.980380702	0.072735879	0.029811305	18.7976074	0.5982	0.714293935	0.598182387	4.921202109	3.67475035
KO	chr9.P03791	0.375200615	1	0.999996843	0.923286726	0.882712116	0.313610985	0.313610985	0.033378677	4.382807098	0.5647	0.901363092	0.561897035	1.147416215	0.240421311
KO	chr9.P03792	0.54504202	1	0.999999893	0.976198355	0.457789155	0.088271614	0.088271614	0.031623631	3.956388746	0.5783	0.970597644	0.579481897	1.035780152	0.111264738
KO	chr9.P03793	0.383878464	1	0.999999998	0.927360037	19.78220605	0.560768111	0.028347097	0.032356519	6.196120022	0.5705	0.319525511	0.572076706	1.622140429	1.318355317
KO	chr9.P03794	0.092585704	0.398729328	0.638981777	0.277569447	3.904425322	0.932528639	0.238838897	0.104537697	15.61004233	0.1547	0.021779132	0.153052027	4.086699524	0.734470232
KO	chr9.P03795	0.123750463	1	0.987660285	0.649117096	0.009376854	0.000339091	0.000339091	0.114372825	2	0.0473	1	0.12680923	0.523598776	0.018764393
KO	chr9.P03796	0.072092663	1	0.999999984	0.510973682	107.7008742	7.130334418	0.066204982	0.044595673	0.315215144	0.463	0.70251677	0.460814176	0.082523132	7.558451087
KO	chr9.P03797	0.676552709	1	0.995425139	0.992321749	0.075358926	0.021900024	0.021900024	0.014513501	0.844207738	0.7915	0.999999901	0.780225839	0.221013069	0.020923011
KO	chr9.P03798	0.008202502	0.092128922	0.643192138	0.018339482	2.586622151	0.806704334	0.3118756	0.192763982	19.07888563	0.0269	0.01034528	0.026088589	4.994840578	0.801877367
KO	chr9.P03799	0.533430621	0.429204112	0.992990406	0.813530272	0.783698897	0.009511321	0.009511321	0.035728893	5.097560329	0.5341	0.913350257	0.53913296	1.334538173	0.189258676
KO	chr9.P03800	0.329449362	1	0.993166517	0.896930353	0.086652082	0.034230299	0.034230299	0.070061783	14.82306841	0.2937	1	0.291105818	3.880670236	0.067014866
KO	chr9.P03801	0.766845403	1	0.994979332	0.997303111	0.581423494	0.088521244	0.088521244	0.017956982	21.0202256	0.7349	0.88839179	0.735205514	5.503082193	0.078560513
KO	chr9.P03802	0.225444325	1	1	0.811432368	15.96110994	0.914857664	0.057317923	0.000645766	15.27104551	0.9903	0.731450103	0.989096672	3.997950367	0.223249686
KO	chr9.P03803	0.035053094	0.125235816	0.571800257	0.062532734	0.378002075	0.209420079	0.209420079	0.151500457	23.85300968	0.0582	0.001009736	0.061108514	6.244703331	0.191878246
KO	chr9.P03804	0.262673846	1	0.979275469	0.84360493	0.033434274	0.025068445	0.025068445	0.060361586	23.32588472	0.3697	1	0.347286783	6.10670234	0.029555424
KO	chr9.P03805	0.024597786	1	0.751514754	0.239459844	0.657143007	0.253917618	0.253917618	0.057273331	14.51907124	0.3683	0.476333127	0.367211534	3.801083961	0.168600552
KO	chr9.P03806	0.190452266	0.752381851	0.966433061	0.682899335	0.829761403	0.273658563	0.273658563	0.049029393	0.813870403	0.4353	0.733233621	0.425788086	0.213070773	0.187174216
KO	chr9.P03807	0.848348309	1	1	0.999344287	0.997948715	0.029886012	0.029886012	0.016403697	19.16431582	0.7565	0.953659761	0.755202375	5.017206148	0.122168869
KO	chr9.P03808	0.386427871	1	0.999417028	0.92841856	0.020457413	0.029667123	0.029667123	0.036413776	7.357675367	0.6795	1	0.532664041	1.926234907	0.020651935
KO	chr9.P03809	0.82182104	1	1	0.998912167	0.598157823	0.062447041	0.062447041	0.006612724	3.834846731	0.8971	0.950215809	0.89349836	1.003960527	0.0461182
KO	chr9.P03810	0.250740069	0.888146959	0.999998979	0.808355288	0.185316267	0.071881471	0.071881471	0.063436875	15.96201682	0.3468	0.999999804	0.328458302	4.178846232	0.099556265
KO	chr9.P03811	0.729298133	1	0.997523389	0.99576392	0.64692124	0.060799843	0.060799843	0.020043537	8.04492377	0.7117	0.837158533	0.709125408	2.106156118	0.081090773
KO	chr9.P03812	0.513689012	1	1	0.969848264	3.183740415	0.164441736	0.051650485	0.03868652	2.43754154	0.5117	0.887234746	0.511715892	0.638146883	0.288145233
KO	chr9.P03813	0.526852359	1	0.999999085	0.972658722	1.030680175	0.119814742	0.116248227	0.045273465	15.2655688	0.4508	0.773817319	0.455289901	3.996516566	0.178430834
KO	chr9.P03814	0.150752113	1	0.999999525	0.70584757	4.780790309	0.618615769	0.129396131	0.036181519	23.10367194	0.5248	0.890796682	0.534849566	6.048527169	0.504040348
KO	chr9.P03815	0.049030635	0.55229475	0.871217145	0.277590137	0.380843813	0.16995208	0.16995208	0.123196534	18.93671189	0.1106	0.249547413	0.106920808	4.95761958	0.167467345
KO	chr9.P03816	0.51355494	0.168184799	0.367895527	0.330374488	1.574545806	0.359032118	0.228022656	0.044046164	21.27687487	0.4638	0.728828515	0.465339054	5.570272814	0.246555672
KO	chr9.P03817	0.566142825	1	0.999999998	0.979844649	0.643277325	0.139153446	0.139153446	0.030474918	23.14669288	0.5961	0.496346187	0.591270073	6.059790026	0.131400501
KO	chr9.P03818	0.990978571	1	0.993799212	0.999999412	7.266325898	0.25410311	0.034969958	0.000186717	21.53066673	0.9965	0.785103083	0.996835853	5.636715369	0.050162179
KO	chr9.P03819	0.791368262	0.398729328	0.5461589	0.741757275	1.09517331	0.00794647	0.007255902	0.013124117	10.27570744	0.8008	0.659894017	0.799113697	2.690173918	0.123096447
KO	chr9.P03820	0.191254939	1	0.944462698	0.754240747	0.642559263	0.225064534	0.225064534	0.025135346	15.94259813	0.6485	0.898208491	0.649083456	4.173762431	0.111171836
KO	chr9.P03821	0.063029738	0.461645713	0.567876914	0.223402437	3.007281835	0.481307919	0.160047493	0.067814478	17.55571713	0.3047	0.904921327	0.30330462	4.596075997	0.512478609
KO	chr9.P03822	0.458631514	0.019747109	0.145977383	0.039129787	5.142137884	0.517932089	0.100723104	0.04597182	1.387095253	0.4596	0.412226103	0.449663138	0.363140688	0.497034922
KO	chr9.P03823	0.047537656	0.232849158	0.861306003	0.157096079	3.362699761	0.87710621	0.260833935	0.149881458	22.30891402	0.0615	0.008690035	0.06312822	5.840460032	0.832827553
KO	chr9.P03824	0.879486782	1	0.999676323	0.999677004	1.256101331	0.196655238	0.156560011	0.008356017	20.89123846	0.8679	0.752347217	0.867251305	5.46931344	0.097551747
KO	chr9.P03825	0.590350356	1	0.973294571	0.98117548	0.048378062	0.022832574	0.022832574	0.032821542	21.76190796	0.5962	1	0.567424253	5.697254182	0.024447976
KO	chr9.P03826	0.01793361	1	0.997660809	0.234691652	23.97634487	4.044538143	0.168688687	0.10490009	2.329054092	0.1451	0.605752719	0.152000708	0.609744935	3.992408318
KO	chr9.P03827	0.022404318	0.223888508	0.663956817	0.07652098	0.617536875	0.295775527	0.295775527	0.03189401	4.196354939	0.5809	0.933137521	0.576739533	1.098603154	0.120198318
KO	chr9.P03828	0.297158776	1	0.999889016	0.876524592	7.433714324	0.432253188	0.058147673	0.074007544	15.47969449	0.2651	0.269491483	0.270795205	4.052574541	0.767172712
KO	chr9.P03829	0.079453981	0.532824172	0.919367422	0.370343233	1.628683269	0.498681256	0.306186762	0.018814866	19.10127047	0.7748	0.299382415	0.724375509	5.000700915	0.252262842
KO	chr9.P03830	0.895100451	1	0.994710584	0.99976073	2.024478619	0.509384812	0.251612839	0.006790222	10.85418538	0.8931	0.348489335	0.890792211	2.841619088	0.225123582
KO	chr9.P03831	0.080767239	0.370126195	0.933380301	0.306475689	0.724375562	0.331552642	0.331552642	0.116951438	14.8665807	0.1192	0.171245403	0.120664229	3.892061726	0.296377661
KO	chr9.P03832	0.265285883	1	0.99997912	0.8508576	0.849878879	0.067187563	0.067187563	0.048484773	2.292742863	0.441	0.472116098	0.429951649	0.600238678	0.159515597
KO	chr9.P03833	0.050572222	0.017791986	0.640668814	0.02091054	0.651320427	0.30623582	0.30623582	0.08357894	4.938054279	0.2312	0.249315877	0.226919415	1.292779587	0.279079084
KO	chr9.P03834	0.351991401	1	0.830386927	0.872914506	0.502660377	0.027564715	0.027564715	0.037854101	21.01809892	0.5166	0.576975895	0.519296915	5.50252543	0.115496172
KO	chr9.P03835	0.32439723	1	0.999980275	0.895164948	6.043746588	0.689955476	0.114160226	0.070907344	3.44677253	0.2953	0.482010696	0.286636468	0.902362938	0.723250764
KO	chr9.P03836	0.062586426	0.613081759	0.92586503	0.351952906	1.644580979	0.509248668	0.309652534	0.142419067	1.969994508	0.0572	0.074342478	0.073275262	0.515743356	0.534927404
KO	chr9.P03837	0.755022574	1	0.998868871	0.996966111	1.156085567	0.068832642	0.059539401	0.016566921	1.900737973	0.7608	0.81866783	0.753077269	0.497612038	0.132252747
KO	chr9.P03838	0.701241647	1	0.999996871	0.994276865	5.427294785	0.236707844	0.043614333	0.008539097	1.72611405	0.8679	0.893764369	0.864537284	0.451895602	0.248670925
KO	chr9.P03839	0.491188754	1	0.999999979	0.964515551	2.391101792	0.328539953	0.137401074	0.053262155	4.136858135	0.3973	0.283047702	0.39469633	1.083026927	0.412680811
KO	chr9.P03840	0.196213763	0.917113085	0.991241115	0.750908506	8.530398688	1.014183231	0.118890484	0.070603032	9.318650307	0.2836	0.153118254	0.28823748	2.439616946	0.815846073
KO	chr9.P03841	0.229871309	1	0.999973736	0.816273869	22.50158107	3.467009166	0.154078469	0.063611574	12.96403732	0.3234	0.569656669	0.327418032	3.393977035	3.330833387
KO	chr9.P03842	0.68884718	0.232849158	0.608491169	0.588925279	0.767205989	0.088097533	0.088097533	0.034353235	18.14528661	0.5606	0.87188651	0.552350078	4.750424925	0.118103244
KO	chr9.P03843	0.081863591	0.947670773	0.971104743	0.522007775	0.325665056	0.126318132	0.126318132	0.114538263	16.33764143	0.1234	0.999951928	0.126406318	4.277184526	0.182206885
KO	chr9.P03844	0.758868691	1	0.999997672	0.997149023	0.073185994	0.029312488	0.029312488	0.015234682	1.587510221	0.7776	0.999999922	0.770587938	0.415609204	0.019757128
KO	chr9.P03845	0.321813692	1	0.999979864	0.893516016	1.004280753	0.193791958	0.192965919	0.06449776	23.86699128	0.3154	0.254556497	0.32218861	6.248363707	0.201973248
KO	chr9.P03846	0.007983143	0.031229107	0.352295512	0.004739191	0.141332515	0.182203009	0.182203009	0.220833682	0.309422405	0.0025	1	0.014244063	0.081006596	0.184298209
KO	chr9.P03847	0.092143382	0.55229475	0.966378416	0.420443904	0.27200087	0.116368122	0.116368122	0.135247045	21.87251383	0.0862	0.064197526	0.084455136	5.72621073	0.119021717
KO	chr9.P03848	0.103112518	0.727829775	0.970133794	0.51343438	0.117615998	0.084464961	0.084464961	0.131445224	16.72800669	0.0921	1	0.091012719	4.37938191	0.097918449
KO	chr9.P03849	0.257863581	1	0.999947584	0.844175437	0.276406648	0.012613536	0.012613536	0.057941698	21.71505108	0.3695	0.9944903	0.362810428	5.68498708	0.111225825
KO	chr9.P03850	0.263529969	0.294638462	0.994790959	0.528310096	3.205261635	0.624860008	0.194948207	0.070007654	5.27556277	0.2926	0.64925971	0.291394139	1.381139104	0.514021393
KO	chr9.P03851	0.029047414	0.7032777	0.742607673	0.211774664	0.338199598	0.044776377	0.044776377	0.040401673	12.31598304	0.5045	0.959163776	0.496422219	3.22431682	0.095745323
KO	chr9.P03852	0.599137742	1	1	0.984665403	0.113059514	0.034636079	0.034636079	0.036628819	3.348880268	0.5718	0.999999801	0.530647987	0.876734804	0.055351769
KO	chr9.P03853	0.677839233	1	0.999625484	0.992639343	0.061623686	0.025573118	0.025573118	0.030078884	6.170181655	0.8686	0.999999996	0.59538615	1.61534978	0.049195568
KO	chr9.P03854	0.492399136	1	0.999999876	0.964820353	0.036376833	0.001214613	0.001214613	0.03135778	7.375764458	0.5997	1	0.582190275	1.93097062	0.02240475
KO	chr9.P03855	0.436697299	1	0.999999938	0.94839017	0.004262566	0.007277609	0.007277609	0.055555556	18	0.4909	1	0.378754042	4.71238898	0.008549173
KO	chr9.P03856	0.017605267	0.752381851	0.834192007	0.172976064	30.61229832	6.6041934	0.215736608	0.08559297	3.065200111	0.2147	0.244561145	0.21858102	0.802467512	5.274733171
KO	chr9.P03857	0.085005123	0.55229475	0.881128394	0.382986604	0.44735412	0.234127748	0.234127748	0.080018629	4.300008805	0.2441	0.971669449	0.242395191	1.125739673	0.18194702
KO	chr9.P03858	0.028881095	0.232849158	0.800900914	0.107013438	15.87816689	6.119045997	0.385374838	0.160899402	3.43709045	0.0497	0.014802669	0.050531762	0.899828176	6.165619044
KO	chr9.P03859	0.158536458	1	0.998738904	0.719072224	3.627123973	1.14157321	0.314732338	0.068038674	3.865207017	0.3005	0.087706869	0.302066415	1.011908831	1.030247113
KO	chr9.P03860	0.065145253	0.496152136	0.931484151	0.320295521	3.188337382	1.2476782	0.391325651	0.056131973	4.406167274	0.3659	0.21949079	0.374843366	1.153531895	0.878576518
KO	chr9.P03861	0.616641604	1	0.989095516	0.986030969	0.074555645	0.002455104	0.002455104	0.016065372	7.319699496	0.7818	0.999999595	0.759625178	1.916292847	0.025073662
KO	chr9.P03862	0.441847587	1	0.999998881	0.950132743	3.588539018	0.294925989	0.082185532	0.043877406	2.593559609	0.4757	0.611113191	0.466737031	0.678992318	0.578195362
KO	chr9.P03863	0.709588284	0.214927858	0.765455327	0.636739389	1.236763405	0.262983169	0.21263822	0.017478747	12.50857622	0.7404	0.868932009	0.741308644	3.274737596	0.146832923
KO	chr9.P03864	0.648971211	1	0.985771228	0.989332642	0.364240534	0.047748636	0.047748636	0.015351182	15.46555713	0.7662	0.997194546	0.769041556	4.048873389	0.081204828
KO	chr9.P03865	0.121819865	1	0.993092917	0.646353557	1.362316139	0.455205319	0.334140737	0.041765854	17.33898985	0.4874	0.703376496	0.484565777	4.539336927	0.355659327
KO	chr9.P03866	0.335971511	0.978228462	0.986831446	0.895125731	0.139277435	0.10115854	0.10115854	0.030158204	16.31082845	0.6397	0.999959777	0.594559612	4.270164902	0.066863903
KO	chr9.P03867	0.390641071	1	0.999731575	0.930356889	0.281127692	0.013846419	0.013846419	0.053108435	15.64987966	0.3962	0.996626659	0.395787124	4.097128914	0.102441798
KO	chr9.P03868	0.82365974	1	0.999999982	0.998947166	0.102015144	0.030884768	0.030884768	0.009866023	2.483777588	0.8478	0.999996179	0.84510374	0.650251452	0.021043257
KO	chr9.P03869	0.179911011	1	0.674569565	0.647208917	0.019390311	0.027854454	0.027854454	0.105791883	4.196129746	0.169	1	0.149442381	1.098544199	0.026600598
KO	chr9.P03870	0.589559728	0.343302431	0.337706077	0.497772896	3.762603105	0.374487731	0.099528895	0.03624208	5.00161701	0.5416	0.365126261	0.534278874	1.309420271	0.493590638
KO	chr9.P03871	0.191844643	0.272628341	0.723964026	0.364729772	4.593464065	1.293625935	0.281623175	0.035851109	0.147611747	0.5364	0.856714455	0.537973214	0.038644665	0.671060341
KO	chr9.P03872	0.040054478	0.445424912	0.870037845	0.214847757	0.119061641	0.062838087	0.062838087	0.139952663	21.62776307	0.0757	0.999999182	0.076952848	5.662135131	0.076230938
KO	chr9.P03873	0.270016824	1	0.999998523	0.85497183	0.030185936	0.029065892	0.029065892	0.032027953	10.87369133	0.6824	1	0.575385513	2.846725735	0.022931072
KO	chr9.P03874	0.852785985	1	0.99897337	0.999391244	0.231199852	0.030656709	0.030656709	0.007059514	5.294734985	0.9209	0.997450728	0.886701273	1.386158378	0.042660697
KO	chr9.P03875	0.403085059	1	0.99999991	0.935718267	0.00561352	0.010421633	0.010421633	0.055555556	2	0.1737	1	0.378754042	0.523598776	0.010981821
KO	chr9.P03876	0.550581	1	0.999790283	0.977180923	0.057946557	0.019629509	0.019629509	0.03456089	1.809537731	0.5535	1	0.550335646	0.47373587	0.030050555
KO	chr9.P03877	0.109763066	1	0.996355611	0.619207961	0.101120848	0.082669697	0.082669697	0.090758577	19.657573	0.2051	0.999999992	0.198491181	5.146340576	0.081404433
KO	chr9.P03878	0.753587048	1	0.999990639	0.996942621	0.236092755	0.003752485	0.003752485	0.015115023	11.36203261	0.7966	1	0.772179284	2.974573183	0.095005683
KO	chr9.P03879	0.574229986	1	0.99999806	0.981120778	0.386353209	0.047515703	0.047515703	0.036304612	2.847923946	0.554	0.972601839	0.53369022	0.745584745	0.11517344
KO	chr9.P03880	0.026908934	1	0.592437737	0.218462032	1.098254627	0.29780566	0.271162673	0.033128487	5.864613307	0.5652	0.862944908	0.564372824	1.535352174	0.135163836
KO	chr9.P03881	0.164022782	1	0.999220308	0.728335836	0.849427926	0.21892022	0.21892022	0.032840328	16.93233156	0.5668	0.714748447	0.567237044	4.432874035	0.13692455
KO	chr9.P03882	0.967528817	1	1	0.999994151	0.973892949	0.010161851	0.010161851	0.003084854	17.67018119	0.949	0.899643423	0.948913511	4.626042618	0.055739031
KO	chr9.P03883	0.609941917	0.445424912	0.60202706	0.727788703	1.066006999	0.312729578	0.293365408	0.031830262	21.20252246	0.5739	0.377164334	0.577385009	5.550807401	0.148627306
KO	chr9.P03884	0.170781568	0.978228462	0.9970152	0.732663075	0.457195199	0.130375178	0.130375178	0.087796046	8.642983597	0.2064	0.222515402	0.209789975	2.262727815	0.19388977
KO	chr9.P03885	0.147284096	1	0.996126582	0.698514768	0.118128928	0.042474399	0.042474399	0.039905924	16.78913883	0.5033	0.999995289	0.50079801	4.395386269	0.046866521
KO	chr9.P03886	0.447031106	1	0.999978005	0.951834184	0.734358497	0.164321679	0.164321679	0.042259078	6.913637547	0.4824	0.287250919	0.480344909	1.809986077	0.154602545
KO	chr9.P03887	0.359614433	1	0.999092757	0.915301067	1.010451514	0.079813633	0.078988087	0.058584742	23.22760767	0.3617	0.505206223	0.358622887	6.080973468	0.193966771
KO	chr9.P03888	0.13696333	1	0.952400466	0.666713679	1.076856921	0.30331817	0.281669889	0.089354383	20.36939408	0.2074	0.024845916	0.203773417	5.3326949	0.25415047
KO	chr9.P03889	0.572476369	1	0.999999996	0.980849648	0.689113751	0.070452004	0.070452004	0.039710898	5.131050515	0.5044	0.968599045	0.502529337	1.343305884	0.173507519
KO	chr9.P03890	0.479293061	1	0.999392324	0.961326152	0.591166836	0.139087997	0.139087997	0.037416177	6.808341382	0.5344	0.901363092	0.523327414	1.782419606	0.129055577
KO	chr9.P03891	0.838554046	1	1	0.999202273	0.126132212	0.000269162	0.000269162	0.008994009	11.09340741	0.8661	0.99998298	0.857828046	2.904247268	0.026116495
KO	chr9.P03892	0.297736105	1	0.999974447	0.876967687	0.705407467	0.172630837	0.172630837	0.074822424	16.90283314	0.2696	0.478709033	0.266770004	4.425151367	0.206259069
KO	chr9.P03893	0.970944718	1	0.997804871	0.999994824	3.528349971	0.494245887	0.140078476	0.001453087	12.93548175	0.9765	0.877974242	0.975622633	3.386501204	0.076554901
KO	chr9.P03894	0.883980441	1	1	0.999714958	5.429001097	0.411523018	0.075800872	0.001907639	10.86800855	0.9651	0.146327193	0.968112328	2.845237986	0.087318202
KO	chr9.P03895	0.45028051	1	0.999999994	0.952881093	1.834482012	0.188961016	0.103005107	0.015874472	13.18514506	0.7683	0.626795985	0.762131484	3.451862905	0.209761987
KO	chr9.P03896	0.258984071	0.727829775	0.96264481	0.755440946	0.095779291	0.035521172	0.035521172	0.076949223	12.76148688	0.2618	0.999999687	0.256527576	3.340949454	0.063628403
KO	chr9.P03897	0.321928353	1	0.999982336	0.893590201	0.090325483	0.064688578	0.064688578	0.012615228	21.80112732	0.8145	0.99999975	0.806138582	5.707521785	0.028163393
KO	chr9.P03898	0.752844929	1	1	0.996913101	9.928114303	0.355841034	0.035841754	0.0239624	15.45351527	0.6622	0.883549605	0.662475473	4.045720836	0.555808896
KO	chr9.P03899	0.444112249	1	0.999991271	0.950882339	1.423708254	0.136002465	0.09552692	0.046588271	12.04362702	0.4425	0.482558793	0.444750641	3.153014181	0.271440574
KO	chr9.P03900	0.495875844	0.778346081	0.997692986	0.927905576	0.717362129	0.205397925	0.205397925	0.048163285	15.98182502	0.4328	0.70251677	0.432427307	4.184032006	0.148569388
KO	chr9.P03901	0.552012667	1	0.999999999	0.977455326	2.744075926	0.259409996	0.094534555	0.031717001	7.672214719	0.5718	0.173428355	0.578533503	2.008581117	0.295159261
KO	chr9.P03902	0.025131443	0.088187539	0.229573757	0.018997493	0.228946016	0.174499144	0.174499144	0.10340791	16.25688038	0.157	0.999461998	0.156373617	4.256041332	0.125681284
KO	chr9.P03903	0.613574383	1	0.999999999	0.986472573	0.072787565	0.029673462	0.029673462	0.034844937	15.15073347	0.5458	0.999999982	0.547591314	3.966452747	0.030554671
KO	chr9.P03904	0.972768735	1	0.999908804	0.99999653	0.416089069	0.05291903	0.05291903	0.002569644	7.079183869	0.9536	0.819091544	0.957271473	1.853326003	0.023639194
KO	chr9.P03905	0.977035173	1	1	0.999997946	10.36291447	0.358677256	0.03461162	0.007901135	6.212764986	0.8792	0.841303513	0.874029286	1.62649807	0.388106227
KO	chr9.P03906	0.577452358	1	0.998065799	0.981442763	1.949750561	0.210590689	0.108009041	0.025102416	12.8770393	0.6557	0.123523697	0.649455934	3.371201006	0.197795615
KO	chr9.P03907	0.714338344	1	0.999914077	0.995055947	0.723050153	0.017107943	0.017107943	0.01362634	22.44018649	0.7908	0.874608681	0.792237249	5.874827085	0.091309207
KO	chr9.P03908	0.191775198	1	0.999951494	0.769973237	2.718697126	0.56278013	0.207003614	0.059768875	17.68964455	0.3478	0.163063105	0.351030269	4.631138113	0.440179826
KO	chr9.P03909	0.552152087	0.318168664	0.953379766	0.73414052	5.664822376	0.151530384	0.026749362	0.040170241	8.938321653	0.4947	0.556555397	0.498460487	2.340047137	0.397541241
KO	chr9.P03910	0.17040673	1	0.958556208	0.727433935	1.491006212	0.095925059	0.064335787	0.088470527	12.25371574	0.2114	0.085079813	0.207165685	3.208015278	0.246340268
KO	chr9.P03911	0.522696354	1	0.999999981	0.971794871	0.376615203	0.02472896	0.02472896	0.034709615	16.36295147	0.5577	0.394808997	0.54889712	4.283810678	0.09839687
KO	chr9.P03912	0.007912913	0.03278088	0.12492852	0.002098769	0.670929337	0.256056405	0.256056405	0.294642571	8.685818118	0.0025	0.00109775	0.002586511	2.273941866	0.284128648
KO	chr9.P03913	0.039823203	0.294638462	0.731758397	0.146607422	1.504602338	0.478148122	0.317790362	0.061522301	19.08685405	0.3514	0.898570344	0.34006424	4.996926705	0.311931857
KO	chr9.P03914	0.213526431	1	0.965994577	0.788875871	2.711038314	0.517468382	0.19087461	0.021226724	16.87435037	0.7132	0.664242961	0.694725342	4.417694596	0.344594579
KO	chr9.P03915	0.261380592	1	0.632375362	0.730607734	2.563267333	0.067215776	0.026222694	0.087798825	18.48241608	0.2013	0.705290865	0.209779097	4.838685214	0.596397438
KO	chr9.P03916	0.030855037	0.039883167	0.702085791	0.028453686	0.586745226	0.043051596	0.043051596	0.14560636	3.806262297	0.071	0.005261058	0.068767013	0.996477139	0.188706526
KO	chr9.P03917	0.035810622	0.070259791	0.842729868	0.055352573	14.31690133	2.197670985	0.15350186	0.046854585	6.491643448	0.4394	0.554809217	0.442644017	1.69950828	1.437088933
KO	chr9.P03918	0.178739304	1	0.991041196	0.749064515	0.177754424	0.084526211	0.084526211	0.01538814	13.34946731	0.8013	0.998968257	0.768551597	3.494882369	0.052730902
KO	chr9.P03919	0.704884943	0.232849158	0.764026846	0.656050982	0.864259052	0.21169338	0.21169338	0.021289295	1.381454856	0.6989	0.883549605	0.693971512	0.361664036	0.120522963
KO	chr9.P03920	0.059498632	0.859180834	0.710297423	0.356293323	13.09042041	2.841162717	0.217041365	0.14108327	1.271242622	0.0701	0.055407639	0.075246019	0.33281054	2.645114128
KO	chr9.P03921	0.039313671	0.634981962	0.767354193	0.244749146	0.464127593	0.195365759	0.195365759	0.136317184	17.62830317	0.0733	0.097124769	0.082690969	4.615078979	0.207702365
KO	chr9.P03922	0.190445775	0.978228462	0.994113803	0.760834361	0.915007124	0.183907455	0.183907455	0.007743102	7.547752573	0.8797	0.876020363	0.876395685	1.975997003	0.077392596
KO	chr9.P03923	0.959696785	1	0.979501959	0.999962353	0.117288068	0.006730889	0.006730889	0.00484658	6.472726409	0.9238	0.999531492	0.920849102	1.694555811	0.015201105
KO	chr9.P03924	0.032813058	1	0.787447189	0.292974153	8.834096331	0.379891217	0.043002838	0.018767434	13.40844625	0.7286	0.720242652	0.724970356	3.510323018	0.788551028
KO	chr9.P03925	0.492197224	1	0.999999986	0.964769666	1.898687343	0.280637262	0.147805937	0.040686154	9.890456746	0.4931	0.370112906	0.493927455	2.589315521	0.351735308
KO	chr9.P03926	0.527459236	1	1	0.97278321	0.1484818	0.061170162	0.061170162	0.036360695	23.26088967	0.5667	0.999994788	0.533162787	6.089686676	0.067889925
KO	chr9.P03927	0.224606734	0.613081759	0.970568058	0.673283609	4.105441402	0.878640561	0.214018537	0.015218577	10.5263202	0.7717	0.910101715	0.770801935	2.755784185	0.369795334
KO	chr9.P03928	0.843030846	0.634981962	0.693028085	0.92123807	0.716565379	0.246880342	0.246880342	0.016930429	5.063880611	0.7453	0.84262979	0.748364712	1.325720844	0.092658286
KO	chr9.P03929	0.747890739	1	0.99999959	0.996708768	15.07713777	0.496303067	0.032917592	0.003615031	23.79967494	0.9365	0.774095351	0.940384362	6.230740328	0.43307813
KO	chr9.P03930	0.164453562	1	0.9331765	0.710656745	10.22051825	1.080480928	0.105716843	0.098401564	2.120747142	0.1743	0.113319029	0.171924039	0.555210303	1.576369284
KO	chr9.P03931	0.368143812	1	0.99999852	0.919830421	0.674448167	0.029891997	0.029891997	0.026429138	4.598004719	0.6423	0.352955386	0.634606836	1.203754821	0.117633575
KO	chr9.P03932	0.827116079	0.294638462	0.863209452	0.793919459	0.384752953	0.109295832	0.109295832	0.004896973	18.38030152	0.929	0.971669449	0.920057932	4.811951685	0.042575148
KO	chr9.P03933	0.670258889	0.214927858	0.502990964	0.512239815	0.703202955	0.123659299	0.123659299	0.023522025	23.37113645	0.6771	0.907432183	0.667570103	6.118549216	0.147162199
KO	chr9.P03934	0.331751911	0.114871602	0.999943886	0.366022766	1.02593229	0.031213422	0.030424446	0.026045793	22.66032306	0.6436	0.761011282	0.638864254	5.932458705	0.185438269
KO	chr9.P03935	0.954482283	1	1	0.999983727	0.791935986	0.000726499	0.000726499	0.002627527	11.4112114	0.9573	0.834180078	0.95632902	2.987448159	0.048068162
KO	chr9.P03936	0.409199328	0.398729328	0.846217471	0.682088496	0.743633153	0.182336851	0.182336851	0.057738811	21.16575804	0.3738	0.287847538	0.364141145	5.541182497	0.230127366
KO	chr9.P03937	0.060082831	0.036174951	0.585594853	0.038041006	0.703655597	0.326672212	0.326672212	0.1026044	1.010729017	0.161	0.05592329	0.158777024	0.264608238	0.293569749
KO	chr9.P03938	0.605283881	1	0.991778599	0.984818312	0.920920765	0.124627636	0.124627636	0.015311472	9.002049816	0.7614	0.966030984	0.769568325	2.356731131	0.129573788
KO	chr9.P03939	0.004333043	0.223888508	0.146902263	0.006993259	0.800705607	0.419158106	0.419158106	0.023148857	1.427023219	0.6637	0.916871466	0.671916016	0.373593805	0.128715976
KO	chr9.P03940	0.000379444	0.100660992	0.14779586	0.000486071	15.38157042	1.938780174	0.126045659	0.061673978	0.316151506	0.3355	0.387517465	0.339130926	0.082768271	1.145594542
KO	chr9.P03941	0.080741521	0.613081759	0.84586196	0.385533804	0.183606458	0.107280086	0.107280086	0.032766573	3.595326374	0.561	0.999441119	0.567972342	0.941254244	0.053527504
KO	chr9.P03942	0.255213676	1	0.999975537	0.841729653	0.851431443	0.219602961	0.219602961	0.031551428	15.2144224	0.5921	0.694258631	0.580216302	3.983126469	0.156299015
KO	chr9.P03943	0.396491135	1	0.931334554	0.920389223	23.74777075	0.799609162	0.033670915	0.047617057	12.2007752	0.4265	0.75859125	0.436664347	3.194155477	1.854680539
KO	chr9.P03944	0.577281367	1	1	0.98158596	0.756559825	0.004254956	0.004254956	0.025192418	23.60022575	0.6462	0.815661083	0.648438371	6.178524653	0.101851246
KO	chr9.P03945	0.245953468	1	0.999999486	0.832865811	4.73785968	0.684671616	0.144510742	0.04034741	6.972007253	0.4917	0.774965115	0.496899424	1.82526723	0.484646183
KO	chr9.P03946	0.12528924	1	0.994243488	0.654249481	0.148550212	0.036517508	0.036517508	0.013419439	14.47077449	0.8074	0.998730062	0.795063375	3.788439903	0.03303211
KO	chr9.P03947	0.041795981	0.206574993	0.703007657	0.116127224	0.281524128	0.110606839	0.110606839	0.181066882	20.44540999	0.0306	0.051010622	0.03335705	5.352595819	0.163047736
KO	chr9.P03948	0.899879984	1	0.985121198	0.999733611	2.892207662	0.012940009	0.004474094	0.009543487	15.54834195	0.8473	0.896429134	0.849789339	4.070546405	0.147206542
KO	chr9.P03949	0.143958327	1	0.997877678	0.692815435	7.201983851	0.127401902	0.017689834	0.003937663	19.70671889	0.9352	0.888120166	0.935229367	5.159206941	0.155219589
KO	chr9.P03950	0.886413636	1	0.999993749	0.99973301	1.390128855	0.200770478	0.144425805	0.005052639	10.23153772	0.9202	0.835642791	0.917618004	2.678610312	0.072328465
KO	chr9.P03951	0.505842468	1	0.999997404	0.968066618	0.199232423	0.054465428	0.054465428	0.039339705	0.017572542	0.5389	0.999071509	0.505840128	0.004600481	0.083816037
KO	chr9.P03952	0.970955102	1	0.674317854	0.990752159	0.063690697	0.019508939	0.019508939	0.006314984	17.26398166	0.8997	0.999999977	0.898055071	4.519699829	0.013301465
KO	chr9.P03953	0.081469577	1	0.976605506	0.535835641	6.899458039	0.880010514	0.127547774	0.056545363	1.28290034	0.3705	0.477962995	0.372062134	0.335862524	0.613830041
KO	chr9.P03954	0.626288673	1	1	0.987926297	2.727750737	0.195911261	0.071821541	0.030914902	21.48867216	0.5853	0.858687544	0.586728557	5.625721215	0.284861074
KO	chr9.P03955	0.010990103	0.100660992	0.440865506	0.018387945	9.137343802	1.478140307	0.161769146	0.124510236	23.16851701	0.0974	0.023601111	0.104223553	6.06550357	1.137033658
KO	chr9.P03956	0.38900968	1	0.999988811	0.929677378	6.811038113	0.46261645	0.067921577	0.054840038	21.34831145	0.3863	0.811904568	0.383661758	5.588974867	0.862282666
KO	chr9.P03957	0.00436232	0.010408534	0.081618808	0.000339835	3.064115056	0.058125165	0.018969642	0.115014473	21.71794824	0.1214	0.211006852	0.125253246	5.685745553	0.53305064
KO	chr9.P03958	0.664477822	1	0.999999908	0.991595997	2.144111304	0.181914296	0.084843681	0.030200167	4.681973894	0.6031	0.886068666	0.594122773	1.225737899	0.230931805
KO	chr9.P03959	0.995457109	1	1	0.999999984	0.474321159	0.007979354	0.007979354	0.00158745	16.6287474	0.9716	0.907306804	0.973396946	4.353395888	0.020121777
KO	chr9.P03960	0.610526072	1	0.999990014	0.98610447	0.322057745	0.040530362	0.040530362	0.032156193	19.80898009	0.5771	0.999884905	0.57409195	5.18597886	0.099099793
KO	chr9.P03961	0.573818498	1	0.999999999	0.981057556	0.155221575	0.01544886	0.01544886	0.025508796	12.66630151	0.666	0.999998008	0.644873281	3.31602998	0.057783275
KO	chr9.P03962	0.084764751	0.859180834	0.960181652	0.503402996	0.171392547	0.07645525	0.07645525	0.02357601	19.14946454	0.6652	0.982168663	0.666943585	5.013318092	0.037009046
KO	chr9.P03963	0.22260438	0.656882165	0.860573771	0.656989407	0.750664515	0.251595642	0.251595642	0.08544617	0.937376937	0.2177	0.085880405	0.219178935	0.245404708	0.241178158
KO	chr9.P03964	0.354738142	1	0.999999127	0.912887355	2.614944472	0.228779725	0.087489324	0.057614496	22.81054306	0.3575	0.076478145	0.36495878	5.971786209	0.327513198
KO	chr9.P03965	0.446141025	1	0.902476629	0.935530972	0.575366303	0.038453843	0.038453843	0.040415891	22.883855	0.4905	0.909942551	0.496297253	5.990979229	0.096849912
KO	chr9.P03966	0.016212874	1	0.48196739	0.137699252	0.906719302	0.345832465	0.345832465	0.014450655	22.16746962	0.784	0.817768714	0.781071061	5.803429976	0.104899685
KO	chr9.P03967	1	1	NA	1	0	0	0	NA	NA	0	1	NA	0	0
KO	chr9.P03968	0.322137099	1	0.999999765	0.893727811	0.011101975	0.02159809	0.02159809	0.055555556	18	0.6672	1	0.378754042	4.71238898	0.020944973
KO	chr9.P03969	0.346139134	1	0.999926348	0.908145433	0.352963813	0.15423032	0.15423032	0.066115262	4.937632569	0.3215	0.996465939	0.312845367	1.292669184	0.192014028
KO	chr9.P03970	0.370966188	1	1	0.921229098	2.018021535	0.065519454	0.032467173	0.026528101	8.967389771	0.6233	0.832280354	0.633512083	2.347657152	0.189819193
KO	chr9.P03971	0.510004348	1	0.99961209	0.968977021	21.11337394	0.748978804	0.035474141	0.02347441	10.73608978	0.6604	0.789624381	0.668123156	2.810701731	0.840692799
KO	chr9.P03972	0.552362208	1	0.999999024	0.977516868	1.633766077	0.225451997	0.137995274	0.034523642	0.462126838	0.5575	0.058758015	0.550696471	0.120984523	0.2345204
KO	chr9.P03973	0.328032409	1	0.999999979	0.897449833	16.97345238	0.93065753	0.054830185	0.048960585	16.36725523	0.4249	0.799379969	0.426312016	4.2849374	1.466212606
KO	chr9.P03974	0.31247054	1	0.999997545	0.887357899	0.528402268	0.002191394	0.002191394	0.038613314	8.533720057	0.5189	0.871835755	0.512378404	2.234122687	0.134673682
KO	chr9.P03975	0.103587111	0.634981962	0.830380148	0.444259305	0.260529084	0.147211776	0.147211776	0.047639823	10.33162936	0.4383	0.999811477	0.436486973	2.704814241	0.093838538
KO	chr9.P03976	0.019703337	0.084246157	0.729686212	0.036662981	10.52725002	0.986781367	0.093735911	0.180386034	19.92849443	0.0318	0.007350853	0.033833875	5.217267641	1.24274224
KO	chr9.P03977	0.301069306	1	0.982328726	0.875506841	0.398905987	0.044165257	0.044165257	0.059701297	20.33941518	0.3759	0.143829653	0.351459482	5.324846443	0.173397299
KO	chr9.P03978	0.002645751	0.015207785	0.176145513	0.000589343	0.361576064	0.227094626	0.227094626	0.003836702	3.488365308	0.9368	0.982362285	0.936839652	0.913251902	0.027203785
KO	chr9.P03979	0.817249809	1	0.997933865	0.998786892	8.126036107	0.824808408	0.101501937	0.006587389	8.766343145	0.8893	0.778510995	0.893885248	2.295023268	0.308676261
KO	chr9.P03980	0.702603824	1	0.999999927	0.994362319	3.033177854	0.472476088	0.155769332	0.018017605	13.06267392	0.7323	0.411117774	0.73443524	3.419800035	0.348845822
KO	chr9.P03981	0.752026883	1	1	0.996880009	1.690471721	0.051244771	0.030313888	0.002103584	0.662230281	0.9635	0.726717273	0.964891603	0.173371482	0.047623711
KO	chr9.P03982	0.227079923	1	0.994311182	0.811813431	5.942868878	0.950621804	0.159960084	0.04087121	6.464681976	0.4957	0.317044147	0.492310936	1.692449784	0.659801695
KO	chr9.P03983	0.786286056	1	0.999999972	0.998063568	0.912413686	0.10556848	0.10556848	0.014027151	23.79688686	0.7827	0.810229279	0.786789258	6.230010411	0.112556053
KO	chr9.P03984	0.808260611	1	0.999999964	0.99862838	0.870196829	0.171121769	0.171121769	0.008469344	21.05171682	0.8773	0.873013133	0.865570372	5.511326575	0.106964617
KO	chr9.P03985	0.366012267	1	0.99998272	0.918757066	0.800476444	0.215773157	0.215773157	0.057107098	22.21803723	0.3732	0.496477967	0.368313912	5.816668545	0.199533671
KO	chr9.P03986	0.727269944	1	0.999999995	0.995752674	12.88706221	0.349144442	0.027092633	0.001334392	5.457602656	0.9795	0.556797858	0.977592769	1.428797034	0.163484728
KO	chr9.P03987	0.383644412	1	0.995409975	0.926440682	7.487664955	1.119395231	0.149498574	0.06611553	16.25099009	0.306	0.170108087	0.31284384	4.254499257	1.22898162
KO	chr9.P03988	0.725768031	0.752381851	0.95272799	0.971274535	0.911555722	0.059524577	0.059524577	0.017180501	12.59388338	0.7515	0.921012559	0.745138862	3.297070959	0.142309184
KO	chr9.P03989	0.153158029	1	0.998724234	0.709774219	5.698483213	0.105509017	0.018515281	0.057384807	17.78530737	0.3668	0.181191461	0.366474009	4.65618258	0.55187723
KO	chr9.P03990	0.055362345	1	0.994922139	0.446207012	3.127062743	0.718952693	0.229913101	0.106082714	22.86551852	0.1449	0.082813247	0.148616847	5.986178751	0.664387115
KO	chr9.P03991	0.566765046	1	0.999999927	0.979945141	0.931288404	0.154950904	0.154950904	0.032423061	13.51585088	0.5758	0.300672561	0.571408781	3.538441485	0.160472755
KO	chr9.P03992	0.118518653	1	0.965149452	0.631263954	0.095540853	0.06414809	0.06414809	0.135828241	18.0288975	0.0821	0.999999999	0.083492673	4.719954327	0.07348528
KO	chr9.P03993	0.628864798	1	0.999998321	0.988205764	11.28266378	1.102759429	0.09773928	0.010919187	5.57482965	0.8245	0.665660723	0.8299725	1.459486989	0.494718362
KO	chr9.P03994	0.183748691	1	0.99987678	0.758724615	0.051553707	0.043067209	0.043067209	0.085049073	22.25945236	0.2245	1	0.220804006	5.827511002	0.047964867
KO	chr9.P03995	0.255997713	1	0.999994413	0.842463624	0.172898512	0.052504375	0.052504375	0.067330228	5.813612855	0.3059	0.999942539	0.30599536	1.522000286	0.083994746
KO	chr9.P03996	0.029795294	1	0.909608143	0.301307109	1.019629796	0.273130287	0.267872014	0.122737081	1.629678049	0.1034	0.336043287	0.107879521	0.426648716	0.426663927
KO	chr9.P03997	0.525033502	1	0.959403499	0.967570712	0.185222656	0.001790496	0.001790496	0.034146509	2.446021392	0.5641	0.999997653	0.554362384	0.640366903	0.072876893
KO	chr9.P03998	0.294387744	0.514488154	0.999979631	0.707104455	0.393552964	0.148191263	0.148191263	0.075909222	4.59003027	0.27	0.113220747	0.261489051	1.201667115	0.161052294
KO	chr9.P03999	0.653147654	1	0.979975141	0.989365659	0.358933768	0.090769384	0.090769384	0.006130645	5.636769415	0.8985	0.937320402	0.900887191	1.475702782	0.031445754
KO	chr9.P04000	0.638009802	1	0.999999494	0.989159228	1.429788166	0.100099035	0.070009696	0.038678142	17.53644245	0.5098	0.255870516	0.511791673	4.591029897	0.22156466
KO	chr9.P04001	0.085302709	1	0.999739779	0.553646358	46.07233405	5.590953454	0.121351643	0.041738428	1.909035376	0.4936	0.811239249	0.484801502	0.499784293	3.777113577
KO	chr9.P04002	0.94934415	1	1	0.999977481	0.239106045	0.00109263	0.00109263	0.003184562	22.6071504	0.9469	0.992528864	0.947303942	5.918538134	0.020453865
KO	chr9.P04003	0.774001161	0.7032777	0.951781323	0.97081235	1.321529044	0.264305699	0.199999917	0.010959853	2.974868345	0.8365	0.811237604	0.829393374	0.778818711	0.11852883
KO	chr9.P04004	0.035219973	1	0.855207688	0.320375281	0.085853129	0.02921014	0.02921014	0.106206075	13.94113375	0.1497	1	0.148267975	3.64978028	0.081604397
KO	chr9.P04005	0.340115215	1	0.999999189	0.904713297	0.225504917	0.042026459	0.042026459	0.063118452	1.67710094	0.3324	0.996465939	0.330362392	0.439063999	0.08768223
KO	chr9.P04006	0.903524536	1	0.999448042	0.999836106	8.017259493	0.05962845	0.00743751	0.019381389	17.64297772	0.7127	0.602490865	0.717306014	4.618920767	0.46555805
KO	chr9.P04007	0.73070644	1	0.999023632	0.995889138	0.377033	0.102920013	0.102920013	0.022994327	18.78378127	0.6813	0.733336197	0.673723434	4.917582437	0.074828464
KO	chr9.P04008	0.139441923	1	0.934538116	0.666443582	2.784142476	0.535539393	0.192353444	0.015531354	0.54337359	0.759	0.888192026	0.766655753	0.142254873	0.194084352
KO	chr9.P04009	0.003893103	0.058386475	0.180760801	0.002551664	1.171145113	0.060915263	0.05201342	0.035445954	4.82037142	0.545	0.34907107	0.541826886	1.261970287	0.19032018
KO	chr9.P04010	0.159478617	1	0.893805857	0.690717747	1.213559248	0.335529987	0.276484224	0.051248641	14.81067763	0.4086	0.410972416	0.409210598	3.877426336	0.230936983
KO	chr9.P04011	0.886004253	0.370126195	0.991639815	0.895671425	1.578956171	0.07479944	0.047372715	0.00703199	17.33850705	0.8849	0.912327531	0.887118597	4.539210531	0.098730037
KO	chr9.P04012	0.070652108	0.398729328	0.940723402	0.297371634	0.751771659	0.272745946	0.272745946	0.006909019	20.41607984	0.8903	0.74953185	0.888985339	5.344917203	0.064669022
KO	chr9.P04013	0.7017987	1	0.996193755	0.994142722	0.5451213	0.104473185	0.104473185	0.020721728	12.36212213	0.7066	0.933920947	0.700837496	3.236396005	0.084249489
KO	chr9.P04014	0.509985244	1	0.999999878	0.969017549	2.993297387	0.33183891	0.110860655	0.038132311	9.132960772	0.5213	0.620122505	0.516751537	2.391003539	0.371537471
KO	chr9.P04015	0.624155319	1	0.999973883	0.987689208	0.364827938	0.024452957	0.024452957	0.026190134	20.9034023	0.6735	0.853358453	0.637258069	5.472497925	0.081503989
KO	chr9.P04016	0.915945009	1	1	0.999894371	0.20324636	0.025725041	0.025725041	0.005014305	10.79594292	0.9222	0.999517855	0.918218289	2.826371246	0.028212459
KO	chr9.P04017	0.705540694	1	0.999857445	0.994536988	0.329632814	0.032761334	0.032761334	0.012778653	2.025819283	0.805	0.976158726	0.803876305	0.530358248	0.060169645
KO	chr9.P04018	0.91031126	0.656882165	0.928612059	0.978026312	11.25544611	1.123832376	0.099847875	0.021977823	6.263914932	0.6758	0.767510465	0.685727061	1.639889094	0.878034501
KO	chr9.P04019	0.50054749	0.978228462	0.999977868	0.964122166	0.15560734	0.067264684	0.067264684	0.044760923	14.7751518	0.4579	0.999991781	0.459461552	3.868125695	0.052746022
KO	chr9.P04020	0.268710029	1	0.999996589	0.853847181	0.217267857	0.097522956	0.097522956	0.064874661	20.30088004	0.3263	0.999997883	0.319988367	5.314757967	0.098387265
KO	chr9.P04021	0.0381829	1	0.84801476	0.333945894	0.058694948	0.058958266	0.058958266	0.032421819	19.08318834	0.5864	0.999999971	0.571421233	4.995967025	0.026656763
KO	chr9.P04022	0.136632016	0.532824172	0.816326297	0.463996509	0.254247539	0.034928179	0.034928179	0.005039306	10.69294806	0.9179	0.996848896	0.917826746	2.799407255	0.029708867
KO	chr9.P04023	0.739609799	1	0.999995361	0.996345675	0.354219825	0.009807521	0.009807521	0.016936605	12.0220554	0.7457	0.95735592	0.748284891	3.147366744	0.066359157
KO	chr9.P04024	0.247820323	1	0.999528766	0.834578718	0.08748513	0.033047584	0.033047584	0.072958013	23.53411151	0.2898	0.999999971	0.276063584	6.161215986	0.062720625
KO	chr9.P04025	0.187740827	1	0.999903999	0.764388508	0.096055127	0.074713522	0.074713522	0.077907312	15.42231433	0.252	1	0.252035264	4.037552449	0.091030671
KO	chr9.P04026	0.541586249	1	1	0.975555268	1.100188721	0.000615223	0.000559198	0.039132132	21.78282832	0.5159	0.886677181	0.507700456	5.702731119	0.161674763
KO	chr9.P04027	0.005886285	0.318168664	0.293671347	0.020169815	1.411321234	0.308045236	0.218267272	0.148197349	12.19175743	0.0619	0.060511105	0.065295587	3.191794632	0.286983315
KO	chr9.P04028	0.615489622	1	0.996126217	0.986416533	0.212644787	0.10124382	0.10124382	0.010099611	13.88761918	0.8662	0.99983036	0.841725503	3.635770199	0.042183287
KO	chr9.P04029	0.294787206	1	0.999829363	0.874753672	3.169058782	0.405195447	0.127859871	0.068452077	14.01832816	0.3013	0.184937587	0.299795687	3.669989731	0.376084501
KO	chr9.P04030	0.692646565	1	1	0.993716714	11.63261308	0.376583749	0.0323731	0.005650536	17.79714436	0.9074	0.802587769	0.908302835	4.659281498	0.277894228
KO	chr9.P04031	0.920874772	1	0.998857574	0.999908609	1.404537373	0.299242085	0.213053843	6.38E-05	10.97132863	0.9991	0.765533933	0.998918125	2.872287119	0.010123737
KO	chr9.P04032	0.111902154	0.592423544	0.979743744	0.48530165	0.478505668	0.178656672	0.178656672	0.118432874	14.42463058	0.1183	0.14371467	0.117261545	3.776359456	0.191927657
KO	chr9.P04033	0.642563531	1	0.999999999	0.989611853	0.410915381	0.017693849	0.017693849	0.034775545	4.370047882	0.5426	0.140633092	0.548260556	1.14407586	0.090166714
KO	chr9.P04034	0.037782841	1	0.975881871	0.359363421	28.35902382	1.569925996	0.055358958	0.076031705	19.9341632	0.2616	0.461286349	0.260900078	5.218751722	3.136733681
KO	chr9.P04035	0.762460839	1	0.999999947	0.997283504	1.70657648	0.26287808	0.154038265	0.011158238	13.22233535	0.8259	0.744236146	0.826573579	3.461599299	0.141165498
KO	chr9.P04036	0.203954469	0.041906943	0.403653923	0.078455297	0.548711248	0.249140896	0.249140896	0.007515597	0.308130525	0.8791	0.902428925	0.879812922	0.080668383	0.053548426
KO	chr9.P04037	0.145582662	0.461645713	0.996575017	0.492792071	1.553655352	0.397161876	0.255630617	0.104562009	17.72285932	0.1488	0.105859533	0.152981284	4.639833721	0.385004316
KO	chr9.P04038	0.498258056	1	1	0.966266273	127.3498605	3.717880996	0.029194229	0.005469133	9.609510793	0.9057	0.800694852	0.911119651	2.515764043	2.006785898
KO	chr9.P04039	0.718940239	1	0.99986531	0.995309587	0.198915756	0.047114064	0.047114064	0.025316623	4.122971256	0.6781	0.999908681	0.647036568	1.079391351	0.082331447
KO	chr9.P04040	0.042157462	1	0.999880743	0.386946966	55.41828026	4.451218814	0.080320407	0.024894532	3.284565995	0.6469	0.611178774	0.651812008	0.859897367	2.666274937
KO	chr9.P04041	0.873147203	1	1	0.999624089	4.748809255	0.218838849	0.046082889	0.01653857	16.04383733	0.749	0.895651449	0.753445982	4.200266792	0.358148437
KO	chr9.P04042	0.164090985	0.058386475	0.357927646	0.078119403	3.404671369	0.127952447	0.037581438	0.02602048	23.14705549	0.6439	0.723476256	0.639146327	6.059884958	0.251326594
KO	chr9.P04043	0.004206876	0.252057768	0.241589199	0.011134197	0.634024237	0.219543345	0.219543345	0.251737205	0.572434339	0.0048	0.00407135	0.007123284	0.14986296	0.261560797
KO	chr9.P04044	0.69903746	1	0.854492528	0.984425789	0.097291255	0.014299241	0.014299241	0.024722285	17.1910641	0.6877	0.999947288	0.653770264	4.500610056	0.035779764
KO	chr9.P04045	0.899732345	1	1	0.999818352	0.842754886	0.103566143	0.103566143	0.000145152	9.136311772	0.9987	0.787769183	0.997539414	2.391880829	0.008364773
KO	chr9.P04046	0.782691366	1	0.999999999	0.997957675	0.126728797	0.009761298	0.009761298	0.017258834	15.06143033	0.7498	0.999875084	0.744131067	3.943073241	0.028473762
KO	chr9.P04047	0.085843687	1	0.937396823	0.538724888	0.080745268	0.0621262	0.0621262	0.076690128	10.93612543	0.268	0.999999901	0.257755289	2.863070944	0.053589389
KO	chr9.P04048	0.405207567	0.680079932	0.999979851	0.859656226	0.212124184	0.024706522	0.024706522	0.054020487	22.42299744	0.4234	0.999999595	0.38935641	5.870327003	0.112804633
KO	chr9.P04049	0.032331039	0.592423544	0.667652125	0.190039406	0.117244976	0.101423473	0.101423473	0.192389023	0.524128141	0.0217	0.999999998	0.026296437	0.137216426	0.113160241
KO	chr9.P04050	0.401163791	1	0.999998698	0.934920821	0.088172538	0.016157121	0.016157121	0.044951129	10.90536189	0.4595	0.999999971	0.457909268	2.855017065	0.045854136
KO	chr9.P04051	0.767856284	0.070259791	0.379023651	0.25468914	0.471709158	0.220732407	0.220732407	0.021411589	7.302636334	0.6811	0.878849456	0.692500397	1.911825722	0.076619498
KO	chr9.P04052	0.64054778	1	1	0.989413289	0.324978389	0.000874778	0.000874778	0.022194406	1.955650771	0.6847	0.938722947	0.683152769	0.511988175	0.06088528
KO	chr9.P04053	0.004954171	0.026842201	0.288279874	0.002410347	0.318185255	0.272420494	0.272420494	0.034442899	15.82541128	0.5965	0.988754269	0.551479409	4.143082986	0.101222722
KO	chr9.P04054	0.043403464	0.727829775	0.845886621	0.298822558	0.144104147	0.075075158	0.075075158	0.137170741	19.75158399	0.0833	0.999987067	0.081308729	5.170952596	0.076909775
KO	chr9.P04055	0.152275447	0.046137583	0.596135402	0.089904006	0.353094161	0.115170342	0.115170342	0.107363333	1.605392727	0.1247	0.55817711	0.145032461	0.420290833	0.166115576
KO	chr9.P04056	0.511655676	0.859180834	0.963034421	0.943637932	0.436525072	0.089149234	0.089149234	0.038915468	0.685987993	0.5064	0.753113581	0.509649118	0.179591237	0.094258051
KO	chr9.P04057	0.036158224	1	0.715493051	0.293190652	0.020306779	0.007772403	0.007772403	0.037504201	1.83432261	0.5315	1	0.522514916	0.480224536	0.014394735
KO	chr9.P04058	0.385276868	1	0.999996693	0.927997963	3.830887296	0.136412124	0.035608493	0.020237308	0.21962347	0.7171	0.850144469	0.70674806	0.05749729	0.177951779
KO	chr9.P04059	0.038989483	0.859180834	0.827317766	0.305268001	0.677120544	0.29036674	0.29036674	0.121152052	8.468346887	0.1082	0.118468132	0.111249256	2.217008031	0.253305691
KO	chr9.P04060	0.691349906	1	1	0.993628833	0.938261088	0.001557239	0.001557239	0.017262138	1.153565165	0.7425	0.071208453	0.74408859	0.302002654	0.096594002
KO	chr9.P04061	0.087585712	0.318168664	0.985630851	0.303671372	0.276969886	0.107847624	0.107847624	0.123119438	9.525875787	0.107	0.159682966	0.10708112	2.493868449	0.110047125
KO	chr9.P04062	0.869156241	1	0.855514793	0.996523076	0.417475334	0.035467196	0.035467196	0.00765733	3.115965718	0.8816	0.972601839	0.877682561	0.815757917	0.047340881
KO	chr9.P04063	0.950182614	1	1	0.999978595	0.525204741	0.075311897	0.075311897	0.009321052	5.65320614	0.8595	0.706275819	0.853034945	1.480005907	0.059087687
KO	chr9.P04064	0.380103641	1	0.999999814	0.92561198	0.884674736	0.127705986	0.127705986	0.039101596	16.07169504	0.5052	0.691567972	0.507974671	4.207559922	0.155755091
KO	chr9.P04065	0.772550872	1	1	0.99763684	0.777222432	0.134671216	0.134671216	0.016232129	22.57536433	0.7551	0.902786872	0.757442196	5.910216561	0.09774912
KO	chr9.P04066	0.011102801	0.80431031	0.434339011	0.085199461	9.039910412	1.38972119	0.153731744	0.154712582	1.644581453	0.0587	0.008418863	0.057279748	0.430550417	1.482236523
KO	chr9.P04067	0.068475886	1	0.924051581	0.478979819	0.182440353	0.077314682	0.077314682	0.009441775	5.186005949	0.8528	0.976158726	0.851272004	1.357693182	0.021367436
KO	chr9.P04068	0.251051709	1	0.999799219	0.837759481	0.13889735	0.100037199	0.100037199	0.056174928	9.732159756	0.4154	0.999999797	0.374553464	2.547873466	0.095216121
KO	chr9.P04069	0.693646965	0.198222128	0.994994401	0.679605765	0.384908877	0.07856824	0.07856824	0.02318	17.73173877	0.673	0.962896307	0.671552307	4.642158356	0.082847385
KO	chr9.P04070	0.121035142	1	0.955207846	0.634130284	0.76589466	0.20058029	0.20058029	0.025697059	2.143330937	0.6363	0.834450375	0.642760587	0.561122727	0.142101001
KO	chr9.P04071	0.060100688	0.7032777	0.867746055	0.358304348	6247.047224	755.2151302	0.120891535	0.075106308	2.582998873	0.2704	0.799379969	0.265380976	0.676227524	796.8825055
KO	chr9.P04072	0.376857809	1	0.579720477	0.803532828	344.9327589	38.61504343	0.111949481	0.037292448	5.531289924	0.5271	0.830899116	0.524471481	1.448088316	20.00541638
KO	chr9.P04073	0.447997549	1	0.999856933	0.952129104	17.44030502	0.915744401	0.052507362	0.025807306	22.44321908	0.7829	0.812805331	0.641526413	5.875621016	3.321594023
KO	chr9.P04074	0.899717543	0.532824172	0.987275618	0.959753967	9.651009567	0.203832958	0.021120377	0.007549482	18.30280189	0.8758	0.692659398	0.879303158	4.79166233	0.647148746
KO	chr9.P04075	0.070979648	1	0.948803473	0.49413521	0.571193354	0.31689381	0.31689381	0.097946909	1.631725754	0.1727	0.227145234	0.173405986	0.427184804	0.301725602
KO	chr9.P04076	0.008581055	0.092128922	0.377065198	0.012540779	1.546697644	0.620108902	0.40092445	0.031641213	23.36016378	0.5884	0.857391619	0.579303197	6.115676575	0.261371831
KO	chr9.P04077	0.838821233	1	1	0.999206407	0.926253486	0.017112296	0.017112296	0.001799924	23.03825351	0.9676	0.704586592	0.969887111	6.031400666	0.034577678
KO	chr9.P04078	0.422810628	1	0.999874784	0.943417099	0.794089384	0.121755996	0.121755996	0.064322585	7.202134916	0.3191	0.199698217	0.32321606	1.885514512	0.200012933
KO	chr9.P04079	0.898942926	1	0.999566282	0.999811687	0.753123257	0.042913902	0.042913902	0.006020266	0.902126981	0.9358	0.838014181	0.902587026	0.236176291	0.07084031
KO	chr9.P04080	0.846682057	0.175423955	0.46883104	0.502362205	0.524672741	0.039973863	0.039973863	0.009822685	22.66226244	0.8482	0.897232595	0.845731916	5.932966434	0.080314655
KO	chr9.P04081	0.794524935	1	0.999998025	0.998291474	0.292635636	0.1059561	0.1059561	0.004128477	17.28166515	0.9348	0.999294076	0.932193057	4.524329357	0.035818835
KO	chr9.P04082	0.48227191	1	0.99997786	0.962200964	3.102574673	0.426358295	0.1374208	0.016399023	23.77590724	0.7667	0.754719862	0.755263315	6.22451796	0.422501682
KO	chr9.P04083	0.096836585	1	0.987605218	0.583561594	18.24446745	5.665701323	0.31054353	0.007793097	22.92941559	0.9056	0.748685351	0.875646404	6.002906963	1.59513692
KO	chr9.P04084	0.03427811	1	0.975131893	0.340042667	0.645510816	0.415170535	0.415170535	0.011715526	14.02098807	0.9168	0.793539646	0.818700553	3.670686092	0.111887413
KO	chr9.P04085	0.666548583	1	0.999998493	0.991767597	2.873314033	0.065659078	0.022851341	0.004938065	11.46341887	0.9152	0.701791674	0.919413262	3.001116042	0.147055921
KO	chr9.P04086	0.180068709	0.859180834	0.99735511	0.712124728	1.19274525	0.251728169	0.2110494	0.100770525	21.66352467	0.0971	0.109657652	0.164392998	5.671497496	0.583903183
KO	chr9.P04087	0.299776916	1	0.999742256	0.878406551	4.271554466	1.328139543	0.310926515	0.004113368	1.077350526	0.9589	0.811196461	0.932433141	0.282049708	0.306128728
KO	chr9.P04088	0.533569953	0.613081759	0.95782472	0.887935528	0.569095055	0.076454535	0.076454535	0.02347654	22.60625831	0.6668	0.841413086	0.668098406	5.918304586	0.111704348
KO	chr9.P04089	0.032140769	0.398729328	0.763310704	0.159768957	3.336951514	0.699708007	0.209684799	0.181277893	0.488731642	0.0348	0.018552594	0.033210557	0.127949645	0.833108684
KO	chr9.P04090	0.497098533	1	0.999992579	0.96598307	16.30439469	1.846864767	0.113274047	0.057305376	6.290123206	0.3735	0.496477967	0.366999381	1.646750404	2.703071183
KO	chr9.P04091	0.861422817	1	0.999999986	0.999505135	18.2400767	1.085019965	0.059485494	0.001655126	5.979244315	0.9742	0.852789406	0.972277721	1.565362501	0.498865218
KO	chr9.P04092	0.363941317	0.571765329	0.999618534	0.791037605	1.56016863	0.333507358	0.213763661	0.028318648	14.30282008	0.6068	0.841413086	0.614008577	3.744469542	0.211959251
KO	chr9.P04093	0.190340578	1	0.997667364	0.767408942	0.259744619	0.050552467	0.050552467	0.092398649	21.639153	0.1942	0.998277142	0.192484529	5.665117008	0.148788261
KO	chr9.P04094	0.835000074	1	0.997364633	0.99910954	1.565592305	0.130921513	0.08362427	0.012503861	18.0812249	0.816	0.641669172	0.807683648	4.733653611	0.206111358
KO	chr9.P04095	0.828556535	1	0.999999961	0.999036522	153.4178992	0.550660722	0.003589286	0.007681872	2.678047859	0.8804	0.77341058	0.877314167	0.70111129	6.543553089
KO	chr9.P04096	0.521625695	0.978228462	0.995730914	0.968585667	6.046023357	0.691992324	0.114454127	0.027745985	2.930622992	0.6924	0.086732891	0.620184092	0.767235305	0.990733871
KO	chr9.P04097	0.327189392	0.384427761	0.952886636	0.643835963	1.292862912	0.251791171	0.194754733	0.125681442	1.194922898	0.0993	0.05113574	0.101872887	0.312830083	0.460852151
KO	chr9.P04098	0.316769993	1	0.999999403	0.890233055	15.60270789	0.440126427	0.028208336	0.014522205	1.016021349	0.8602	0.813295434	0.78010885	0.265993767	1.817401828
KO	chr9.P04099	0.883653745	0.80431031	0.999999963	0.994852272	11.15009256	0.417888043	0.037478437	0.008291951	18.26057492	0.8728	0.797464568	0.868202923	4.780607334	0.930261906
KO	chr9.P04100	0.064191655	1	0.996347637	0.481567637	3.789928829	0.946529257	0.249748557	0.101036877	22.56769191	0.1599	0.305853813	0.163565908	5.908207925	0.884017455
KO	chr9.P04101	0.980828332	1	0.999999905	0.999998808	2.644242542	0.031435696	0.011888356	0.010070242	5.741075974	0.8416	0.713703447	0.842149543	1.503010175	0.178325543
KO	chr9.P04102	0.923667451	1	0.999993219	0.999921357	1.10077689	0.177540219	0.161286289	0.010254023	8.264320092	0.8481	0.721101555	0.839499295	2.163593941	0.11827251
KO	chr9.P04103	0.498331038	1	0.999530181	0.966227153	2.188399835	0.251134983	0.114757358	0.014609917	9.122870496	0.7852	0.720709465	0.778930802	2.388361911	0.244078335
KO	chr9.P04104	0.616562814	1	0.999988829	0.986824731	10.44341396	0.639017323	0.061188547	0.019175926	0.505728311	0.7992	0.639661195	0.719862409	0.132399362	1.320501479
KO	chr9.P04105	0.804030363	1	1	0.998530156	0.915015578	0.080625794	0.080625794	0.007517522	20.42822105	0.8854	0.885626287	0.879783956	5.348095764	0.085346665
KO	chr9.P04106	0.584901897	1	0.999981776	0.982707331	5.429352947	1.13142361	0.208390138	0.021261943	1.636402832	0.7275	0.590994856	0.694300938	0.42840926	0.779276511
KO	chr9.P04107	0.252614535	0.680079932	0.998502138	0.74052483	0.681894761	0.070228639	0.070228639	0.059472565	2.686214752	0.364	0.161504256	0.352915899	0.703249378	0.202778455
KO	chr9.P04108	0.173623282	1	0.999999898	0.743738853	0.555453507	0.155115903	0.155115903	0.057568185	13.81894734	0.394	0.886956848	0.365263815	3.617791953	0.231819538
KO	chr9.P04109	0.345804608	0.859180834	0.999999741	0.876511939	7.369426974	1.18930101	0.161383105	0.024521148	1.089898342	0.6884	0.481303285	0.656063965	0.285334719	1.330054084
KO	chr9.P04110	0.236465812	0.370126195	0.999984252	0.560363475	0.959592696	0.307025489	0.307025489	0.012353923	16.59504398	0.8147	0.886068666	0.809768231	4.344572354	0.131618133
KO	chr9.P04111	0.841327836	1	0.996054634	0.999193785	0.598214626	0.039275787	0.039275787	0.014703278	21.02123731	0.7749	0.907432183	0.777678733	5.503347059	0.105425673
KO	chr9.P04112	0.018175158	0.067168582	0.576707431	0.024361907	0.733987891	0.29052569	0.29052569	0.206002163	22.06491893	0.0175	0.007810589	0.019665345	5.776582267	0.313234233
KO	chr9.P04113	0.342778759	1	0.984435231	0.90314834	0.22658522	0.117519885	0.117519885	0.021084895	5.179950119	0.6949	0.995564809	0.696436873	1.35610777	0.04905561
KO	chr9.P04114	0.581386759	1	0.999999518	0.982197596	0.092083599	0.04452536	0.04452536	0.033149553	19.50133646	0.5673	0.999998856	0.564163971	5.105437945	0.036327427
KO	chr9.P04115	0.491769479	0.532824172	0.822991388	0.800234931	0.284609255	0.107738567	0.107738567	0.038394997	19.67548343	0.5034	0.996042312	0.514358946	5.151029517	0.079914578
KO	chr9.P04116	0.902725552	1	0.963399649	0.999591297	0.105628834	0.041529922	0.041529922	0.007311628	9.028023858	0.8967	0.999996195	0.882887289	2.363531119	0.022843938
KO	chr9.P04117	0.379996494	1	0.999999989	0.925561868	295.7475591	21.20638667	0.071704351	0.048919395	23.48782303	0.4177	0.199698217	0.426625938	6.149097691	23.12031307
KO	chr9.P04118	0.037978853	0.461645713	0.876319305	0.213471353	4.583577637	0.5763154	0.12573484	0.007468732	18.31086598	0.8783	0.817768714	0.880518415	4.793773504	0.213363838
KO	chr9.P04119	0.09945661	0.343302431	0.98190754	0.340621209	0.944297864	0.129660318	0.129660318	0.040040152	5.136862881	0.5068	0.345698478	0.499609664	1.344827557	0.168543647
KO	chr9.P04120	0.072074888	1	0.829622132	0.465450428	1.54998707	0.503273066	0.324695009	0.0381535	10.27280213	0.5149	0.811196461	0.516558153	2.689413309	0.263433811
KO	chr9.P04121	0.436697299	1	0.999999938	0.94839017	0.01303256	0.02232716	0.02232716	0.055555556	6	0.3319	1	0.378754042	1.570796327	0.026137498
KO	chr9.P04122	0.85146409	1	1	0.999385492	0.308185181	0.03296425	0.03296425	0.011210192	13.96666703	0.8281	0.988657907	0.825836615	3.656464879	0.044587924
KO	chr9.P04123	0.494642514	0.859180834	0.998960216	0.944076449	2.721419433	0.380967653	0.139988584	0.039747128	10.17291172	0.4985	0.621313072	0.50220728	2.663262062	0.357827179
KO	chr9.P04124	0.096933274	0.242453463	0.860068341	0.252906376	0.182174022	0.114918747	0.114918747	0.097714969	21.20364119	0.18	0.999993913	0.174166608	5.551100283	0.114508773
KO	chr9.P04125	0.512002494	1	0.986797989	0.967927466	3.78440997	0.053899351	0.014242471	0.024772017	22.6707824	0.6478	0.877598083	0.653204303	5.935196953	0.452179325
KO	chr9.P04126	0.896390068	0.656882165	1	0.983265723	1.474953593	0.174898192	0.118578776	0.002037963	16.86035617	0.9785	0.085328484	0.96596909	4.414030924	0.074663732
KO	chr9.P04127	0.269744591	1	0.999542748	0.854632747	52.64351039	1.086990473	0.020648138	0.056086085	22.06398494	0.3776	0.519278305	0.375153298	5.77633775	2.940216686
KO	chr9.P04128	0.592816726	1	1	0.983818781	3.762969131	0.400746033	0.106497295	0.027765629	12.85948925	0.617	0.790390753	0.619971284	3.366606414	0.388489147
KO	chr9.P04129	0.012735704	0.283633402	0.459478153	0.046287395	0.576186639	0.29743482	0.29743482	0.047339153	11.40703563	0.4413	0.640857398	0.438834955	2.986354944	0.161814234
KO	chr9.P04130	0.415805938	1	0.991243517	0.939374835	0.353056532	0.018887473	0.018887473	0.034231156	15.65743651	0.551	0.980040915	0.55353758	4.099107292	0.091972196
KO	chr9.P04131	0.768305413	1	0.999425643	0.997477081	2.718508472	0.20765172	0.07638443	0.016104255	22.64723104	0.7599	0.802657396	0.759115648	5.929031222	0.196981792
KO	chr9.P04132	0.013071123	0.119855759	0.407131777	0.022594176	4.217578831	0.619981991	0.146999503	0.018126869	18.58094255	0.7375	0.863559333	0.733048841	4.864479385	0.258561479
KO	chr9.P04133	0.237636096	1	0.992925699	0.822738979	0.549090441	0.204299145	0.204299145	0.065194048	21.60586476	0.3345	0.460376694	0.31813493	5.656402166	0.213729833
KO	chr9.P04134	0.099217596	0.613081759	0.991241964	0.467431504	25.40870769	2.339912182	0.092090956	0.105989861	0.750657274	0.1424	0.059769089	0.148879945	0.196521615	2.411615636
KO	chr9.P04135	0.654544008	1	0.99997438	0.990733749	2.257380732	0.021156046	0.009371944	0.020542767	0.852215813	0.7002	0.350128533	0.703015626	0.223109578	0.213607528
KO	chr9.P04136	0.157043938	0.752381851	0.962596719	0.629730573	6.10789403	1.008479039	0.165110762	0.094075988	2.384864687	0.1816	0.04594279	0.186518297	0.624356115	0.879499527
KO	chr9.P04137	0.632285278	1	0.999999409	0.988569501	0.455209556	0.137521074	0.137521074	0.035595732	16.84267313	0.5274	0.976175052	0.540399249	4.409401514	0.105767276
KO	chr9.P04138	0.998867679	1	0.999935268	1	1.122307073	0.002753966	0.002453843	0.000125645	19.21984279	0.9986	0.788211834	0.997869766	5.031743075	0.010855844
KO	chr9.P04139	0.027526831	0.613081759	0.829889189	0.201363204	28.63393131	5.488709723	0.19168551	0.023885172	3.587185827	0.6569	0.913989027	0.663366268	0.939123054	2.142791384
KO	chr9.P04140	0.431405137	1	0.999999946	0.946546996	1.568289092	0.001881972	0.001200016	0.048684279	9.9888935	0.4339	0.159682966	0.428422027	2.615086203	0.293360403
KO	chr9.P04141	0.137334361	1	0.892936525	0.650015729	0.631008422	0.221045435	0.221045435	0.098764907	4.165893389	0.1675	0.151625695	0.170748288	1.090628339	0.228281935
KO	chr9.P04142	0.685086976	1	0.997258899	0.993056322	3.421819634	0.396479925	0.115868154	0.018479673	3.188139746	0.7271	0.273387998	0.728589053	0.834653034	0.265975125
KO	chr9.P04143	0.399580453	1	0.997854734	0.933896189	0.975851389	0.065037809	0.065037809	0.059813262	21.08193898	0.3512	0.411117774	0.350748618	5.51923872	0.203237943
KO	chr9.P04144	0.644649818	0.917113085	0.991712542	0.982911475	0.165696177	0.007064072	0.007064072	0.038342733	17.51085499	0.509	0.999586189	0.514834143	4.584331117	0.05237264
KO	chr9.P04145	0.116930863	0.947670773	0.940954095	0.606464601	0.354980736	0.132325369	0.132325369	0.118267341	23.54016832	0.1191	0.137728632	0.117637232	6.162801654	0.130421316
KO	chr9.P04146	0.108502581	1	0.958287374	0.605716642	1.452714085	0.353526709	0.243356014	0.088676713	3.789538371	0.2067	0.01218121	0.206369623	0.992098826	0.336165599
KO	chr9.P04147	0.943636548	1	0.999856563	0.999968613	5.097539672	0.312922985	0.061387062	0.000283711	16.35987742	0.9956	0.844319943	0.995195897	4.283005893	0.03431946
KO	chr9.P04148	0.169323209	0.398729328	0.893691648	0.467593372	0.706201189	0.125215918	0.125215918	0.056845866	7.865339408	0.3676	0.639661195	0.370052574	2.059141042	0.152885321
KO	chr9.P04149	0.596618858	1	0.999999995	0.984332183	0.175770351	0.036685438	0.036685438	0.025696977	8.315934543	0.656	0.999079781	0.642761511	2.177106572	0.050184566
KO	chr9.P04150	0.469943909	0.109887446	0.999854449	0.431397612	0.305087338	0.05019517	0.05019517	0.039240848	6.870166931	0.5313	0.139628428	0.506725307	1.798605497	0.080405714
KO	chr9.P04151	0.118618343	0.206574993	0.945408594	0.274584583	0.132096402	0.049327748	0.049327748	0.118050683	14.2870979	0.1161	0.999999351	0.118130658	3.740353484	0.083415191
KO	chr9.P04152	0.726895613	1	1	0.995733662	6.021967628	0.035966439	0.005972539	0.006774211	2.787898575	0.8844	0.873353154	0.891036004	0.72987014	0.256684105
KO	chr9.P04153	0.036850338	1	0.963057555	0.351746793	1.600512128	0.402848255	0.251699595	0.025500617	17.45952159	0.6461	0.027854737	0.644965207	4.570892062	0.162256774
KO	chr9.P04154	0.345711516	1	0.993156591	0.906575683	4.121984117	0.478707209	0.116135142	0.053923	13.90922412	0.3974	0.067330905	0.390039061	3.641426359	0.441398168
KO	chr9.P04155	0.32127417	1	0.999999957	0.89317289	0.032263204	0.020187595	0.020187595	0.047562797	19.47223858	0.4899	1	0.437087362	5.097820141	0.024897638
KO	chr9.P04156	0.799334098	1	1	0.998415418	0.705435237	0.078423568	0.078423568	0.013861479	22.24317026	0.7959	0.832903702	0.789036851	5.823248356	0.102966357
KO	chr9.P04157	0.3979547	0.571765329	0.982804655	0.809401725	1.272625017	0.281427086	0.221139049	0.03533727	3.104237924	0.535	0.654520482	0.54286505	0.812687588	0.19684248
KO	chr9.P04158	0.917417613	1	1	0.999899944	1.722892084	0.039504522	0.022929191	0.007283986	2.584681549	0.8804	0.823860835	0.883304697	0.676668047	0.096048626
KO	chr9.P04159	0.238291178	1	0.999964712	0.825149745	0.709102887	0.095373168	0.095373168	0.074505541	10.62202355	0.2636	0.660724994	0.26832856	2.780839262	0.213508313
KO	chr9.P04160	0.232768109	1	0.999369633	0.819228637	0.792634326	0.228965741	0.228965741	0.080960069	4.004841193	0.2459	0.84351903	0.238209296	1.048464973	0.239465077
KO	chr9.P04161	0.742058314	1	0.999974637	0.996455163	1.310353674	0.149311189	0.113947243	0.013114584	0.054904236	0.8013	0.898570344	0.799244763	0.014373895	0.137050423
KO	chr9.P04162	0.231000572	1	0.994101735	0.816028136	0.395974738	0.205983523	0.205983523	0.081365861	9.415301527	0.2447	0.516662076	0.236426057	2.464920176	0.17382432
KO	chr9.P04163	0.034355732	0.917113085	0.972247285	0.323508409	26.96403598	0.798550209	0.029615381	0.071894882	22.5982531	0.2787	0.292794446	0.281498296	5.916208828	2.102043656
KO	chr9.P04164	0.071192411	0.571765329	0.96184888	0.371558015	6.727034301	1.017230314	0.151215271	0.021342338	21.03613332	0.6917	0.826181303	0.69333308	5.507246824	0.450364733
KO	chr9.P04165	0.11536752	1	0.992453739	0.631519366	0.274641977	0.030624527	0.030624527	0.104293523	10.28262448	0.1502	0.991605998	0.15376424	2.691984794	0.11862815
KO	chr9.P04166	0.890808779	1	0.979956443	0.999622306	0.972184203	0.158523172	0.158523172	0.003654861	10.67412978	0.9444	0.873838301	0.939746524	2.794480641	0.053140793
KO	chr9.P04167	0.032249817	0.252057768	0.882013521	0.129981804	0.204591589	0.121294773	0.121294773	0.159972252	3.039608282	0.0497	0.479283769	0.051493053	0.795767587	0.135799621
KO	chr9.P04168	0.265953718	1	0.99814244	0.851015423	0.256200308	0.056541375	0.056541375	0.073836266	15.00795131	0.2772	0.997758848	0.27164848	3.929072466	0.101754775
KO	chr9.P04169	0.128445443	1	0.990153001	0.659860427	4.471275407	0.049227489	0.01100972	0.112540212	20.49214111	0.1312	0.150309283	0.131353868	5.364829998	0.507766099
KO	chr9.P04170	0.001566073	0.03278088	0.112767091	0.000496568	0.910604585	0.385528333	0.385528333	0.230117078	17.3527428	0.01	0.000882792	0.011602413	4.542937442	0.371312254
KO	chr9.P04171	0.648759782	1	1	0.990204833	1.67581802	0.181681858	0.108413835	0.008434364	9.72500627	0.8605	0.845495628	0.866088893	2.546000688	0.099909885
KO	chr9.P04172	0.569649415	1	0.995728769	0.980017792	1.404300503	0.12656457	0.090126415	0.037784816	17.64863367	0.523	0.793539646	0.519932636	4.620401491	0.218312091
KO	chr9.P04173	0.464547701	1	0.999999991	0.957246342	0.406495155	0.039684982	0.039684982	0.041764894	17.12287245	0.4922	0.668624785	0.484574025	4.482757524	0.122235462
KO	chr9.P04174	0.169732276	1	0.994551795	0.736238802	0.550028806	0.164645134	0.164645134	0.111882069	19.0651912	0.1367	0.269491483	0.133022991	4.991255384	0.191198615
KO	chr9.P04175	0.649536482	0.532824172	0.864369932	0.87800596	0.546497299	0.01425723	0.01425723	0.024954298	11.23337954	0.6673	0.423736802	0.651133827	2.940891886	0.094201814
KO	chr9.P04176	0.969330218	0.613081759	0.999899158	0.984009568	0.163169071	0.082057017	0.082057017	0.005942553	4.841356774	0.9086	0.999976943	0.903785613	1.267464239	0.029026576
KO	chr9.P04177	0.322829527	1	0.999957762	0.894162559	0.270035612	0.004963911	0.004963911	0.074263499	15.70310955	0.2753	0.99710538	0.26952478	4.111064467	0.119944681
KO	chr9.P04178	0.024458435	0.318168664	0.695459555	0.107367773	0.261820475	0.164802822	0.164802822	0.191826247	22.61801216	0.0198	0.328367152	0.026611317	5.921381736	0.201221609
KO	chr9.P04179	0.086973961	0.294638462	0.914617042	0.276506245	1.528733093	0.36304808	0.237482973	0.143356806	16.56375259	0.0687	0.01341314	0.071920856	4.336380288	0.409441313
KO	chr9.P04180	0.702097795	1	0.999999994	0.994330737	1.207201118	0.116032668	0.096117098	0.029397575	16.35563817	0.6045	0.744236146	0.602530215	4.281896061	0.113629379
KO	chr9.P04181	0.630734121	1	0.999999874	0.988405674	0.699840718	0.0432742	0.0432742	0.031458291	8.332922973	0.5884	0.990424969	0.581164924	2.181554133	0.217917029
KO	chr9.P04182	0.01547072	1	0.999916249	0.214386282	163.8571935	15.45594442	0.0943257	0.021930124	7.231217418	0.685	0.865768433	0.686295223	1.893128293	12.99662341
KO	chr9.P04183	0.004385246	0.461645713	0.604252854	0.036934105	9.639393892	1.676140259	0.173884404	0.204751136	4.119522705	0.0201	0.037827693	0.020201886	1.078488522	1.615582235
KO	chr9.P04184	0.124701877	0.7032777	0.722400945	0.479281957	0.820304816	0.155017793	0.155017793	0.093452777	9.270202622	0.1917	0.163344895	0.188714457	2.426933371	0.215636476
KO	chr9.P04185	0.20906234	1	0.982667043	0.787843198	9.792259885	0.955978319	0.097625914	0.125174584	6.416281042	0.1047	0.036536444	0.102883995	1.679778449	1.470762817
KO	chr9.P04186	0.035469602	0.294638462	0.411990374	0.091654526	0.270418014	0.1412179	0.1412179	0.126708212	14.7505271	0.1062	0.26484889	0.099853173	3.861678965	0.12888052
KO	chr9.P04187	0.648473387	1	0.98047674	0.988935727	15.44064741	0.13177155	0.008534069	0.025921484	1.348882504	0.6354	0.57431313	0.640250588	0.353136614	0.796546977
KO	chr9.P04188	0.030108721	1	0.820007812	0.285199335	0.473315292	0.105120414	0.105120414	0.05665935	17.52183045	0.3702	0.313708335	0.371298663	4.587204484	0.121315125
KO	chr9.P04189	0.627091602	1	0.976491702	0.986325884	1.036939804	0.206021274	0.198682	0.028308791	6.372762305	0.6204	0.535127745	0.61411438	1.66838527	0.173999988
KO	chr9.P04190	0.251373853	0.294638462	0.980832794	0.512877388	2.524031152	0.261968277	0.103789637	0.078607035	10.41741911	0.2534	0.02219209	0.248801193	2.727273946	0.683409162
KO	chr9.P04191	0.55788796	1	0.995279912	0.978022003	0.041602246	0.015261477	0.015261477	0.023838341	3.278510721	0.6637	0.999999999	0.663906989	0.8583121	0.018514801
KO	chr9.P04192	0.14055424	0.154723995	0.823192958	0.234775905	102.8163182	24.86395928	0.241828921	0.067468035	9.313099929	0.3083	0.022194812	0.305227359	2.43816386	26.89526338
KO	chr9.P04193	0.528058972	1	0.999896039	0.972894503	1.006784854	0.317580349	0.315440134	0.029912786	17.97082365	0.5966	0.565912238	0.597120452	4.704750629	0.197792134
KO	chr9.P04194	0.384584904	1	0.999999901	0.927683184	1.609669688	0.417589473	0.259425568	0.039819031	12.58110016	0.4955	0.451113487	0.501568698	3.29372432	0.387500061
KO	chr9.P04195	0.795879438	1	0.97214296	0.997675165	0.152286158	0.036693001	0.036693001	0.01370361	13.5973347	0.8008	0.999996909	0.791184203	3.559773899	0.039513378
KO	chr9.P04196	0.961971447	1	0.99999995	0.999990565	3.67080276	0.671941979	0.183050418	0.001968224	12.41902812	0.9671	0.857470573	0.967115422	3.251293959	0.146936088
KO	chr9.P04197	0.192438404	1	0.996514472	0.769975636	3.652356907	0.429278655	0.117534695	0.015674756	22.16675255	0.7674	0.664242961	0.764761836	5.803242246	0.424428893
KO	chr9.P04198	0.993833977	1	1	0.999999961	0.507975637	0.012455898	0.012455898	0.004348444	6.121101209	0.9256	0.901363092	0.928704343	1.602500549	0.04360127
KO	chr9.P04199	0.05654593	0.7032777	0.859549086	0.344382009	1.403118478	0.649848654	0.46314596	0.020389699	10.18992983	0.7161	0.4821455	0.704883655	2.667717391	0.248638325
KO	chr9.P04200	0.467977316	0.142220261	0.651783984	0.393045367	13.97492788	4.2060669	0.300972351	0.047181504	8.130994294	0.4449	0.049048675	0.4400708	2.128689328	2.93864633
KO	chr9.P04201	0.765724985	1	0.999997712	0.997401603	7.42714481	0.566084306	0.076218294	0.017625211	9.719734484	0.74	0.498631755	0.739434473	2.544620538	0.94081949
KO	chr9.P04202	0.83292983	1	0.999991316	0.999111598	26.84754305	2.27622117	0.084783221	0.003783236	14.33146736	0.9369	0.817556933	0.937693477	3.751969381	1.677948707
KO	chr9.P04203	0.369223157	0.198222128	0.561481558	0.381597336	33.53544916	5.48425009	0.163535907	0.061008878	9.781503525	0.3508	0.019788442	0.343241431	2.560791635	7.507803093
KO	chr9.P04204	0.936859518	1	1	0.999955963	0.015523668	0.002582964	0.002582964	0.0017549	6.798591905	0.9648	1	0.97062986	1.779867199	0.002668531
KO	chr9.P04205	0.238838945	0.727829775	0.982601166	0.739385875	0.827145147	0.011699347	0.011699347	0.018450572	19.27864899	0.7399	0.705290865	0.728955951	5.047138502	0.170653985
KO	chr9.P04206	0.392317977	1	0.975538432	0.926827978	1.334834965	0.391381867	0.293206185	0.112807669	10.4040735	0.1292	0.024845916	0.130681209	2.723780072	0.482224263
KO	chr9.P04207	0.017410821	1	0.788577332	0.198841072	29.39714315	2.975252604	0.101208903	0.148769395	1.939037091	0.0697	0.101534863	0.064551671	0.507638723	3.50383595
KO	chr9.P04208	0.461243034	1	1	0.956266016	2.070126768	0.176927169	0.085466828	0.034885021	8.315036866	0.5595	0.793539646	0.547205073	2.176871561	0.267633673
KO	chr9.P04209	0.429749141	1	0.998889369	0.945788661	7.413990665	0.720242745	0.097146433	0.021386205	23.07551603	0.6891	0.854825826	0.692805506	6.041155971	0.413759012
KO	chr9.P04210	0.024544717	1	0.791365595	0.246838119	2.83720947	0.541021715	0.19068797	0.024934509	3.534418188	0.6482	0.447955648	0.651358305	0.925308518	0.259998992
KO	chr9.P04211	0.043398637	0.370126195	0.829428706	0.195075714	5.205300407	1.139928304	0.218993759	0.13213397	5.269173772	0.0883	0.095479647	0.089790331	1.379466468	1.162157831
KO	chr9.P04212	0.566577713	1	0.999812145	0.979897748	0.277818928	0.047561479	0.047561479	0.044877462	19.39457982	0.4824	0.990617595	0.458509884	5.077489124	0.090281712
KO	chr9.P04213	0.100611418	1	0.99768175	0.596354297	0.198812929	0.086243119	0.086243119	0.079903883	2.737671807	0.2419	0.999985768	0.242910084	0.716720803	0.108105632
KO	chr9.P04214	0.285583154	1	0.999941118	0.86773257	2.543754593	0.34049785	0.133856407	0.080237943	3.359304154	0.2406	0.303503206	0.241413934	0.879463771	0.378984737
KO	chr9.P04215	0.62211705	1	0.999999813	0.987463004	4.04829824	0.314674703	0.077730119	0.037575967	3.68590412	0.5351	0.865399738	0.521853368	0.964967442	0.425791446
KO	chr9.P04216	0.7372136	0.370126195	1	0.857391309	0.494349877	0.027335676	0.027335676	0.011721338	18.16487337	0.8311	0.802587769	0.818618812	4.755552728	0.060863734
KO	chr9.P04217	0.361020189	0.656882165	0.999645074	0.823891167	57.40168177	3.150559958	0.054886196	0.03984956	1.691322971	0.5025	0.71181843	0.5012978	0.442787318	2.589041157
KO	chr9.P04218	0.040155198	0.242453463	0.630835359	0.117061679	0.695914189	0.298274391	0.298274391	0.043887087	23.54432513	0.4789	0.833928496	0.466656723	6.163889905	0.156817146
KO	chr9.P04219	0.110547821	0.571765329	0.619733302	0.37165953	7.224870975	1.452818906	0.201085792	0.117340312	15.54531846	0.1163	0.060511105	0.119762164	4.069754857	1.228117367
KO	chr9.P04220	0.367835634	1	1	0.919676697	5.987859471	0.482116542	0.080515674	0.018383865	19.60113676	0.7143	0.837337796	0.729797631	5.131565603	0.365597481
KO	chr9.P04221	0.704463037	1	1	0.99447727	0.777717931	0.082298526	0.082298526	0.016250883	1.581287807	0.7512	0.914363621	0.757197059	0.41398018	0.117136562
KO	chr9.P04222	0.359429646	1	0.925496993	0.900283085	1.338512346	0.273349947	0.204219219	0.01106799	2.945483428	0.8673	0.683588003	0.827855227	0.771125758	0.131040006
KO	chr9.P04223	0.981386472	0.109887446	0.495717346	0.439321095	0.599664824	0.189402502	0.189402502	0.001461926	14.08023223	0.973	0.851696939	0.975476074	3.686196178	0.025441099
KO	chr9.P04224	0.98292431	1	0.999999998	0.999999159	0.175995939	0.006351324	0.006351324	0.000327261	2.346688956	0.9937	0.987073449	0.994460385	0.614361732	0.004194134
KO	chr9.P04225	0.536479831	1	1	0.974580173	0.18890475	0.006981552	0.006981552	0.030288465	1.830030503	0.597	0.998277142	0.593204585	0.479100865	0.052295736
KO	chr9.P04226	0.969520246	1	0.999999951	0.99999517	0.915135189	0.032928504	0.032928504	0.001605099	22.38772757	0.9755	0.887234746	0.973104959	5.861093372	0.032740489
KO	chr9.P04227	0.029775535	0.206574993	0.763634055	0.097369537	1.252961289	0.257861842	0.205801922	0.180172785	23.29707415	0.0328	0.002351854	0.033984534	6.09915975	0.398571455
KO	chr9.P04228	0.214569162	1	0.997384269	0.798298073	0.667925319	0.209377424	0.209377424	0.095811539	3.563703192	0.1796	0.569134805	0.180528166	0.932975314	0.243169567
KO	chr9.P04229	0.076041245	1	0.960288086	0.514169901	0.879283989	0.200977204	0.200977204	0.109716528	11.57605327	0.1356	0.265947685	0.138656762	3.030603658	0.206730513
KO	chr9.P04230	0.150328928	1	0.965764251	0.695678996	2.860938181	0.460348397	0.160908194	0.089604828	0.063607567	0.2006	0.226638058	0.202821733	0.016652422	0.415524725
KO	chr9.P04231	0.67925544	1	0.999794535	0.992754601	2.41421659	0.314428286	0.130240297	0.017699391	13.29129858	0.7373	0.888094522	0.738486947	3.47965383	0.182974595
KO	chr9.P04232	0.329173413	0.429204112	0.998896455	0.688016534	1.754362301	0.282820052	0.161209604	0.075220072	17.09214775	0.2724	0.041667544	0.264826241	4.474713817	0.301519432
KO	chr9.P04233	0.972195711	1	1	0.999996341	0.554961053	0.031622873	0.031622873	0.00272044	18.79087632	0.9531	0.941624417	0.954818063	4.919439916	0.033407244
KO	chr9.P04234	0.214652629	1	0.996193952	0.798093243	0.022386851	0.009453003	0.009453003	0.029704917	18.8485365	0.6154	1	0.599297579	4.934535316	0.013807367
KO	chr9.P04235	0.806171043	0.613081759	0.536357292	0.850693388	1.119244549	0.392278436	0.350485009	0.008209978	0.699766847	0.8683	0.698888045	0.869421963	0.183198532	0.088279785
KO	chr9.P04236	0.315278788	1	0.999992751	0.889242273	1.012913982	0.017250653	0.017030718	0.070317803	9.458415572	0.2884	0.549288447	0.289745716	2.476207406	0.238967712
KO	chr9.P04237	0.285133541	1	0.999999965	0.86739225	1.180451697	0.225336331	0.190889921	0.019528964	16.1941356	0.7206	0.855255321	0.715475143	4.239614786	0.156141624
KO	chr9.P04238	0.77611625	1	1	0.997753448	0.636953204	0.043807324	0.043807324	0.015713231	21.23203265	0.7629	0.838795621	0.764254437	5.558533148	0.088462117
KO	chr9.P04239	0.254892223	0.656882165	0.852922576	0.691220974	93.18508924	16.663165	0.178817933	0.06766659	18.9511297	0.2969	0.113719047	0.304123994	4.961394153	13.4607929
KO	chr9.P04240	0.685843995	1	1	0.993245593	1.928865086	0.081390339	0.042195973	0.010626396	21.73350884	0.8601	0.933547163	0.834153405	5.689819308	0.434454942
KO	chr9.P04241	0.498576427	1	0.999999746	0.966343425	0.718257706	0.178788092	0.178788092	0.032388573	22.94072241	0.7142	0.93777745	0.571754865	6.005867084	0.348353692
KO	chr9.P04242	0.273694764	0.532824172	0.968333108	0.6881823	0.277082201	0.100692205	0.100692205	0.044151437	20.52109228	0.4655	0.987829125	0.464468976	5.372409397	0.083451411
KO	chr9.P04243	0.660292558	0.778346081	0.999604102	0.969857947	1.098191735	0.093622059	0.085251105	0.003332415	13.69090203	0.9504	0.816423446	0.944921916	3.584269769	0.067325615
KO	chr9.P04244	0.678860736	1	0.999999988	0.99273548	0.504649807	0.062338568	0.062338568	0.022098384	4.040853405	0.6935	0.844319943	0.684292952	1.057892948	0.097126431
KO	chr9.P04245	0.128062512	0.262343055	0.979792632	0.337094414	0.863232537	0.285813561	0.285813561	0.061905852	3.577384286	0.3337	0.531679558	0.337708779	0.936557016	0.211978266
KO	chr9.P04246	0.519463631	1	0.999999003	0.971107944	0.14570522	0.027989061	0.027989061	0.042820437	15.4398827	0.4738	0.99999925	0.475582998	4.042151838	0.055858149
KO	chr9.P04247	0.739650105	1	0.99999894	0.996347629	7.662670499	0.319962009	0.04175594	0.007303444	3.34767977	0.8787	0.853996777	0.883010855	0.876420514	0.271188208
KO	chr9.P04248	0.967248261	1	1	0.999993997	0.495968187	0.043597321	0.043597321	0.000687049	7.650458806	0.9911	0.950215809	0.988403436	2.002885432	0.015968376
KO	chr9.P04249	0.158802037	0.752381851	0.994703148	0.641558988	0.097214918	0.069512431	0.069512431	0.105562376	17.67575717	0.1248	0.999999999	0.150096883	4.627502405	0.081307188
KO	chr9.P04250	0.117729051	1	0.999863096	0.638975251	10.67623823	0.887009863	0.083082622	0.076028638	1.843204236	0.2556	0.033665453	0.260914814	0.482549741	0.874167164
KO	chr9.P04251	0.020891086	0.232849158	0.455088405	0.057110296	0.499589823	0.171609214	0.171609214	0.203555706	23.26983119	0.0174	0.005120735	0.020727404	6.092027558	0.270534444
KO	chr9.P04252	0.042555941	0.206574993	0.378201374	0.076428404	0.496128753	0.148206371	0.148206371	0.135003195	22.56895461	0.0839	0.110082991	0.084862048	5.908538501	0.218295383
KO	chr9.P04253	0.252606201	1	0.697190013	0.747526312	0.048256316	0.026310271	0.026310271	0.090539362	17.38036334	0.2045	1	0.199307251	4.550168481	0.041008077
KO	chr9.P04254	0.068270209	1	0.844317041	0.45679698	0.023628146	0.014118536	0.014118536	0.129389758	23.99000316	0.0946	1	0.09475437	6.28056814	0.02762127
KO	chr9.P04255	0.20453281	1	0.79672469	0.726796057	67.8445284	4.94143573	0.072834698	0.093576137	4.559348583	0.1933	0.052972569	0.188277827	1.193634668	4.243620638
KO	chr9.P04256	0.003695261	0.532824172	0.218839779	0.016708831	0.743562689	0.348977531	0.348977531	0.143580989	13.46425945	0.0714	0.196859203	0.071600564	3.524934882	0.300165454
KO	chr9.P04257	0.298467325	0.532824172	0.888045072	0.688207549	108.9432557	4.928015574	0.045234701	0.109812942	6.68536702	0.1414	0.115903688	0.13840124	1.750224993	7.736416759
KO	chr9.P04258	0.164591766	0.7032777	0.994604712	0.633000407	8.276140067	1.086330011	0.131260467	0.057339293	20.05470986	0.3654	0.224257792	0.366774962	5.250310764	0.866172445
KO	chr9.P04259	0.697125867	1	0.995995568	0.993829765	0.163790404	0.032958375	0.032958375	0.016538609	15.07396062	0.7732	0.99895189	0.753445475	3.946353663	0.044966886
KO	chr9.P04260	0.003349787	0.214927858	0.174996095	0.006336478	1.04621147	0.319061363	0.304968328	0.179237622	0.852468044	0.0349	0.013101371	0.034652691	0.223175612	0.337072062
KO	chr9.P04261	0.615313197	1	0.999999921	0.986678797	0.651325304	0.000226096	0.000226096	0.028848662	1.220360193	0.6195	0.890521685	0.608344493	0.319489551	0.12913469
KO	chr9.P04262	0.891910307	0.831745572	0.999994721	0.99644621	0.414722523	0.010258763	0.010258763	0.005620493	6.282827695	0.9149	0.95735592	0.908768781	1.644840444	0.03149366
KO	chr9.P04263	0.385453934	1	1	0.928079044	0.465933779	0.081636753	0.081636753	0.04113689	10.53055945	0.4908	0.920836873	0.489998819	2.756894018	0.124211403
KO	chr9.P04264	0.138875992	1	0.999904715	0.683640605	267.5511246	9.176272386	0.034297267	0.072900597	4.665699766	0.2719	0.484602175	0.276354562	1.221477343	14.03224253
KO	chr9.P04265	0.655276237	0.888146959	0.975286534	0.980079207	0.315195917	0.113955262	0.113955262	0.024868295	5.20386031	0.658	0.978171705	0.652109939	1.362367443	0.074822314
KO	chr9.P04266	0.289887983	1	0.998888766	0.870838803	0.127395121	0.011480095	0.011480095	0.056622745	13.28392548	0.3834	0.999165319	0.371543676	3.477723558	0.061989116
KO	chr9.P04267	0.874388704	1	0.999999875	0.999635391	5.412159295	0.07876849	0.014553986	0.007875048	1.652400706	0.8714	0.756213994	0.87441949	0.432597493	0.186673015
KO	chr9.P04268	0.824653389	1	0.996487349	0.998910927	0.560286357	0.06241813	0.06241813	0.009930674	0.260936781	0.8471	0.891840472	0.844167462	0.06831309	0.061436471
KO	chr9.P04269	0.614355673	1	0.824164208	0.968179978	3.336447782	0.274881781	0.082387557	0.03817175	19.69617322	0.5143	0.598772564	0.516391651	5.15644609	0.349659495
KO	chr9.P04270	0.187803146	1	0.999505321	0.764370934	0.909365496	0.338655021	0.338655021	0.022956235	5.206348077	0.6862	0.713703447	0.674169668	1.363018739	0.158246349
KO	chr9.P04271	0.268362172	1	0.995473189	0.852492669	0.231053266	0.108534468	0.108534468	0.08513438	6.281741282	0.2248	0.999939773	0.220453946	1.644556022	0.153113461
KO	chr9.P04272	0.755110506	1	0.987454932	0.99661272	0.072077661	0.040981153	0.040981153	0.015395194	9.263895668	0.7777	0.99999975	0.768458121	2.425282215	0.02019258
KO	chr9.P04273	0.55746559	1	1	0.978402054	0.129012278	0.024936351	0.024936351	0.039041052	2.937679614	0.5137	0.999994205	0.508518765	0.769082725	0.060936509
KO	chr9.P04274	0.640896909	1	0.999526442	0.989417815	0.930016213	0.2443051	0.2443051	0.022313162	16.34136567	0.6849	0.534940101	0.681745096	4.278159529	0.1281241
KO	chr9.P04275	0.462410333	1	0.999119327	0.956493101	0.096690686	0.08893311	0.08893311	0.021772066	3.560099213	0.7857	0.999999513	0.688181103	0.932031795	0.044090626
KO	chr9.P04276	0.006443568	1	0.798788513	0.103724659	9.551671741	0.744174315	0.077910374	0.068639033	12.73569406	0.2964	0.217972649	0.298774054	3.334196909	1.054569933
KO	chr9.P04277	0.386673657	0.125235816	0.984035513	0.41344366	0.438083529	0.163263348	0.163263348	0.042879199	19.84048681	0.5114	0.679658205	0.475087104	5.194227301	0.113687601
KO	chr9.P04278	0.501777315	0.978228462	0.998474234	0.964240554	0.808680735	0.269365611	0.269365611	0.022527903	19.42889324	0.7694	0.839211314	0.679206591	5.086472355	0.135063458
KO	chr9.P04279	0.207629807	0.214927858	0.999375605	0.398985984	2.225192722	0.457090498	0.205416139	0.039739502	14.59260748	0.5298	0.026893824	0.502275053	3.820335705	0.400302075
KO	chr9.P04280	0.36872198	1	0.999999942	0.920118898	1.887340693	0.251835901	0.133434256	0.049627591	2.173306391	0.412	0.616361147	0.421258578	0.568970283	0.26566302
KO	chr9.P04281	0.036212815	1	0.633221912	0.272913347	2.569650972	0.514421789	0.200191308	0.050049203	17.38742645	0.4273	0.742545596	0.418093412	4.5520176	0.328551628
KO	chr9.P04282	0.909526556	1	1	0.999867601	5.183341073	0.165947358	0.03201552	0.002107039	21.37909784	0.967	0.802055417	0.964834911	5.597034725	0.14281005
KO	chr9.P04283	0.358585027	1	0.999997992	0.914931597	0.164661079	0.091114965	0.091114965	0.059868981	13.27621298	0.3801	0.99999925	0.350395361	3.475704429	0.099733006
KO	chr9.P04284	0.047636438	0.214927858	0.782002586	0.139952174	5.560164543	1.083210007	0.194816178	0.057539797	6.059985199	0.3696	0.731783066	0.365450913	1.586500415	0.761194903
KO	chr9.P04285	0.207738929	0.888146959	0.991018547	0.757457279	0.482925495	0.013109708	0.013109708	0.028692012	23.46700504	0.6082	0.860645076	0.610013434	6.143647553	0.101349716
KO	chr9.P04286	0.367954184	1	0.999777397	0.91969502	1.120856806	0.233002829	0.207879212	0.056957913	9.109025159	0.3681	0.751499409	0.369305888	2.38473721	0.251216299
KO	chr9.P04287	0.286283877	1	0.99999097	0.868292943	0.251323949	0.077888872	0.077888872	0.072490147	1.552415064	0.2757	0.999327636	0.278443053	0.406421313	0.122341653
KO	chr9.P04288	0.703658511	1	0.99999876	0.994427687	0.973960319	0.10787713	0.10787713	0.026654664	3.101561552	0.6323	0.879159353	0.632114613	0.811986916	0.173840004
KO	chr9.P04289	0.019778622	0.036174951	0.484930729	0.014120436	3.568791332	0.764645362	0.214258916	0.22064116	19.2963673	0.0137	0.002191665	0.014304402	5.051777146	0.817468889
KO	chr9.P04290	0.255836092	0.80431031	0.899667665	0.760725108	1.224782743	0.07772846	0.063463059	0.084852692	15.04745646	0.2213	0.269125922	0.221611849	3.939414889	0.235698098
KO	chr9.P04291	0.058013727	0.461645713	0.968565259	0.293650787	1.884514838	0.621493715	0.32978977	0.131548673	18.3785531	0.0648	0.032871246	0.090828126	4.81149395	0.597891049
KO	chr9.P04292	0.005237778	0.656882165	0.293692687	0.032015954	0.764558016	0.21894407	0.21894407	0.090449583	21.26540179	0.1957	0.357350392	0.199642381	5.567269169	0.193507275
KO	chr9.P04293	0.852521546	0.398729328	0.993659762	0.90334092	3.41051006	0.342654954	0.100470296	0.010663819	10.12039836	0.8299	0.845581427	0.833617932	2.649514095	0.203098913
KO	chr9.P04294	0.315810249	0.859180834	0.997802143	0.855592231	3.829238833	0.321772089	0.0840303	0.005349632	16.75374292	0.9187	0.81917878	0.912979725	4.38611964	0.121227895
KO	chr9.P04295	0.27319737	1	0.999991402	0.857671869	1.581250811	0.134769982	0.085229985	0.015733358	17.33127689	0.7644	0.575878646	0.763989135	4.537317679	0.147480856
KO	chr9.P04296	0.491008586	0.917113085	0.977897318	0.949633741	1.709163341	0.251704599	0.147267726	0.030630932	23.42506937	0.5878	0.222515402	0.589655925	6.13266882	0.255189327
KO	chr9.P04297	0.801968742	0.048344447	0.853951113	0.338204847	5.463789359	1.088626706	0.199243901	0.012297593	0.44645235	0.8191	0.667905827	0.810552691	0.116880952	0.382027764
KO	chr9.P04298	0.90287342	1	1	0.999835312	1.467323816	0.062686811	0.042721866	0.005613628	11.01919062	0.9089	0.803580677	0.908875283	2.884817359	0.09936425
KO	chr9.P04299	0.393934884	0.034477915	0.168069805	0.058392464	0.479116315	0.245424076	0.245424076	0.046873605	11.5519311	0.4417	0.920902757	0.442493916	3.024288489	0.122636395
KO	chr9.P04300	0.126957542	0.142220261	0.660082272	0.181644404	1.070317926	0.128117792	0.119700688	0.126607301	15.95307756	0.1034	0.091382021	0.100049991	4.176505938	0.29834341
KO	chr9.P04301	0.979295923	1	1	0.999998498	0.502574566	0.021553291	0.021553291	0.001050396	10.95224246	0.982	0.365126261	0.982321772	2.867290371	0.021987257
KO	chr9.P04302	0.07310902	0.294638462	0.876937352	0.242661611	0.943577376	0.275318219	0.275318219	0.158295665	5.596491897	0.0523	0.036237698	0.053275146	1.465158152	0.306475168
KO	chr9.P04303	0.69907173	1	1	0.99413915	1.37783306	0.122804161	0.089128476	0.016218761	13.40720845	0.7616	0.598772564	0.757616973	3.509998964	0.1596206
KO	chr9.P04304	0.034190844	0.161454397	0.768904723	0.090746416	0.57457368	0.239275809	0.239275809	0.180499828	12.94516085	0.0322	0.02219209	0.033753737	3.389035186	0.283316766
KO	chr9.P04305	0.297415371	0.532824172	0.960767781	0.708520244	0.517270989	0.173980504	0.173980504	0.077079852	16.23311736	0.2611	0.153620398	0.255910683	4.249820188	0.164183434
KO	chr9.P04306	0.257227616	1	0.989299714	0.841045387	24.18686482	0.544588338	0.022515871	0.043288809	3.469825164	0.4729	0.683588003	0.471643852	0.908398104	1.410984952
KO	chr9.P04307	0.82061974	1	0.999999999	0.998888865	0.805323758	0.056857601	0.056857601	0.007068105	23.39950198	0.8822	0.860548814	0.886571059	6.125975293	0.060430216
KO	chr9.P04308	0.414780287	1	0.999993496	0.940393757	1.839878678	0.415377228	0.22576338	0.017664672	6.19128374	0.7468	0.804639986	0.738930283	1.620874293	0.226964495
KO	chr9.P04309	0.17497616	0.752381851	0.998735964	0.668859535	1.198050898	0.061085897	0.050987731	0.084713253	1.890793597	0.2209	0.18413932	0.222187138	0.495008606	0.238883287
KO	chr9.P04310	0.174998272	1	0.998836605	0.745527468	0.346184719	0.121260345	0.121260345	0.007873375	12.09040259	0.8833	0.976099461	0.874444527	3.165259996	0.034386466
KO	chr9.P04311	0.383761593	1	1	0.927306454	37.22820432	1.124152633	0.030196263	0.005710303	18.38066755	0.9067	0.817320447	0.90737658	4.812047512	0.753769899
KO	chr9.P04312	0.748395549	1	1	0.996730032	1.652920151	0.146061787	0.088365906	0.017947226	22.70225148	0.7378	0.264693637	0.73532955	5.943435538	0.160451694
KO	chr9.P04313	0.901242091	1	0.999999954	0.999826645	0.492152033	0.104124284	0.104124284	0.011727698	18.76340146	0.8295	0.941624417	0.81852937	4.912247016	0.067397543
KO	chr9.P04314	0.51003465	1	0.966858435	0.96500373	1.053746877	0.237625318	0.225505122	0.028335296	23.87813755	0.6067	0.866303196	0.613829914	6.251281793	0.167954274
KO	chr9.P04315	0.266623161	1	1	0.852035349	79.58513245	1.736876169	0.021824129	0.00171571	6.773769427	0.9686	0.856714455	0.971276818	1.773368689	0.94482109
KO	chr9.P04316	0.677041073	0.571765329	0.738652734	0.868024808	0.1105818	0.00013035	0.00013035	0.030374982	16.09909206	0.6119	0.999811477	0.5923062	4.214732445	0.042322842
KO	chr9.P04317	0.94370008	0.214927858	0.99937026	0.784384023	1.44014296	0.102880318	0.071437573	0.003635594	3.885530839	0.9407	0.834056193	0.940055021	1.017229595	0.103804964
KO	chr9.P04318	0.682870345	1	0.999947108	0.993029082	1.214271828	0.091582654	0.075421872	0.02955899	7.105429362	0.6198	0.92383133	0.600830408	1.860197057	0.186828621
KO	chr9.P04319	0.761340003	0.752381851	0.943759972	0.975369845	8.216410461	0.41488627	0.050494832	0.001947835	23.57183066	0.9738	0.869727179	0.96745081	6.171090836	0.181307863
KO	chr9.P04320	0.798621745	1	1	0.998397479	1.001928734	0.189217892	0.188853643	0.025880046	7.092930304	0.6401	0.834893833	0.640713334	1.856924811	0.190391207
KO	chr9.P04321	0.238580487	0.752381851	0.984034322	0.748313927	50.16051558	2.566566994	0.051167078	0.09046572	20.27569662	0.2	0.209850054	0.199582108	5.308164961	3.241971366
KO	chr9.P04322	0.710620252	1	1	0.994845766	7.387013193	0.126646253	0.017144447	0.017267654	10.51010487	0.742	0.733336197	0.744017679	2.751539019	0.843628591
KO	chr9.P04323	0.997228759	1	1	0.999999996	1.845659502	0.158779058	0.086028359	0.00185946	5.878097993	0.9695	0.576975895	0.968905781	1.538882456	0.142690044
KO	chr9.P04324	0.355743684	1	0.998673732	0.913173738	0.567176713	0.173336327	0.173336327	0.055783798	15.44491225	0.3724	0.321857204	0.377200984	4.043468572	0.146628015
KO	chr9.P04325	0.04091354	0.105274219	0.494535167	0.055535958	0.153277931	0.109477762	0.109477762	0.022079112	3.988104804	0.687	0.999778479	0.684522015	1.044083396	0.038926541
KO	chr9.P04326	0.489527556	1	0.999707688	0.96405723	0.200965227	0.009249559	0.009249559	0.042647467	16.49382702	0.4808	0.999693714	0.477045527	4.318073816	0.063459212
KO	chr9.P04327	0.214593453	1	0.999871239	0.798960027	0.217170922	0.073529199	0.073529199	0.074698236	7.214161486	0.2741	0.996287565	0.267379796	1.888663061	0.073867602
KO	chr9.P04328	0.03020703	0.752381851	0.909173775	0.256310498	3.509783749	0.80115365	0.228262966	0.140571905	1.931098421	0.0735	0.100728026	0.076013552	0.505560384	0.727237685
KO	chr9.P04329	0.189109773	1	0.991159701	0.763989655	4.091831427	0.003312037	0.000809426	0.052120494	23.1959474	0.4028	0.774965115	0.402865424	6.072684829	0.479624939
KO	chr9.P04330	0.009984025	0.142220261	0.298815722	0.016510809	1.746457097	0.57089851	0.326889513	0.143167496	4.593090167	0.0733	0.058420202	0.072192374	1.202468194	0.503827797
KO	chr9.P04331	0.013548762	0.105274219	0.368208177	0.01946676	0.146295276	0.108468626	0.108468626	0.196150667	9.322354862	0.0218	0.999999996	0.024279943	2.440586796	0.121601885
KO	chr9.P04332	0.121166954	0.571765329	0.998870074	0.500818346	1.384778239	0.313343337	0.226276907	0.096408919	17.89277592	0.174	0.074380946	0.1785085	4.684317783	0.31757251
KO	chr9.P04333	0.543559183	0.168184799	0.958774332	0.560745346	1.041754027	0.228812242	0.219641331	0.014162276	6.046094549	0.7846	0.736625713	0.784960525	1.582863852	0.120229708
KO	chr9.P04334	0.043759225	0.680079932	0.688164554	0.254927453	0.806527403	0.257190005	0.257190005	0.075177686	5.447823922	0.2618	0.570292816	0.265032796	1.426236968	0.162620471
KO	chr9.P04335	0.870663618	1	0.999348778	0.999595291	0.719726633	0.036353781	0.036353781	0.006663652	1.234697339	0.894	0.675672742	0.892721123	0.323243007	0.044846821
KO	chr9.P04336	0.786749142	1	0.999942503	0.998075619	0.0782666	0.043949207	0.043949207	0.016127248	19.34634773	0.7545	0.999999875	0.758814487	5.064861991	0.024937556
KO	chr9.P04337	0.275208144	1	0.99997074	0.859350317	0.54669977	0.125787049	0.125787049	0.077593986	5.0127319	0.2587	0.051620563	0.253496198	1.312330143	0.181280864
KO	chr9.P04338	0.431651256	0.384427761	0.945490583	0.716609235	0.32564896	0.008372383	0.008372383	0.025715366	6.633193287	0.6326	0.983378942	0.642555489	1.736565942	0.070729484
KO	chr9.P04339	0.710169563	1	0.999998085	0.99481934	0.264094756	0.038869949	0.038869949	0.012584563	4.006686643	0.8084	0.994219055	0.806563739	1.04894811	0.04908917
KO	chr9.P04340	0.075641767	0.370126195	0.864257625	0.281805475	0.287307414	0.118729738	0.118729738	0.021748899	13.62334152	0.697	0.921012559	0.688457933	3.566582469	0.0528656
KO	chr9.P04341	0.012319887	0.80431031	0.717255995	0.129219375	11.49320851	1.615130397	0.140529113	0.084605842	5.408557679	0.2295	0.025505311	0.222631247	1.415957089	1.233711331
KO	chr9.P04342	0.144863832	0.592423544	0.796035377	0.497648887	0.856725118	0.28030912	0.28030912	0.110881469	7.76675229	0.1353	0.136426844	0.135598836	2.033330995	0.256629559
KO	chr9.P04343	0.442447215	1	0.999643132	0.950280078	0.588072763	0.035735049	0.035735049	0.03698597	9.354954707	0.5153	0.83327481	0.527315482	2.449121415	0.129595918
KO	chr9.P04344	0.147649681	0.978228462	0.998558211	0.693893904	14.76902735	2.188913504	0.148209726	0.031920379	5.942954554	0.5739	0.900420194	0.576472739	1.555861864	1.30831705
KO	chr9.P04345	0.622648261	1	1	0.987522743	2.032122105	0.024669402	0.012139724	0.012628099	7.1794324	0.8062	0.789419864	0.805960194	1.879571007	0.142435066
KO	chr9.P04346	0.766651788	1	0.999997124	0.997434457	51.99547765	2.735983291	0.05261964	0.007990853	1.02358412	0.8741	0.423844283	0.872688512	0.267973696	1.583257768
KO	chr9.P04347	0.735911303	1	0.999999784	0.996174766	1.729162523	0.004525909	0.002617399	0.023952664	15.3979442	0.6642	0.713041903	0.662587716	4.031172365	0.238162896
KO	chr9.P04348	0.212592967	0.142220261	0.781406101	0.277827514	0.603027545	0.150025412	0.150025412	0.094791994	15.13596704	0.1823	0.412226103	0.184024779	3.962586905	0.200062404
KO	chr9.P04349	0.77147379	1	0.999999966	0.997600781	5.121769622	0.232371779	0.045369432	0.012035197	4.808499576	0.8134	0.855966957	0.814216278	1.258862245	0.252399582
KO	chr9.P04350	0.172000172	1	0.997309275	0.740519578	0.844931611	0.181436175	0.181436175	0.106137618	3.135252639	0.1459	0.338077802	0.148461479	0.820807221	0.260695551
KO	chr9.P04351	0.137717149	1	0.987411522	0.677969752	0.523168656	0.16154716	0.16154716	0.110040427	11.42158423	0.1364	0.196859203	0.1378001	2.99016376	0.215277381
KO	chr9.P04352	0.423983039	1	0.999426416	0.94378013	0.724580477	0.142453587	0.142453587	0.049648744	13.43906709	0.4267	0.726903263	0.421099248	3.518339537	0.161911
KO	chr9.P04353	0.308183275	0.978228462	0.999995786	0.879687226	0.34787254	0.128315165	0.128315165	0.056939881	9.401515824	0.3821	0.156854167	0.369425956	2.461311087	0.123895619
KO	chr9.P04354	0.211915156	1	0.996174069	0.794816684	2.53139984	0.478803426	0.189145712	0.030714517	14.55700967	0.5894	0.280301228	0.588792851	3.811016219	0.302155566
KO	chr9.P04355	0.986287654	1	1	0.999999566	2.793041275	0.012513839	0.004480363	0.003764999	7.591408831	0.937	0.847699268	0.937984868	1.987426185	0.122430347
KO	chr9.P04356	0.068088173	0.978228462	0.861691319	0.455785492	4.994766163	0.780434684	0.156250495	0.15464852	20.71332191	0.0539	0.248920954	0.057353854	5.422734995	0.921274113
KO	chr9.P04357	0.079324089	1	0.886076429	0.504670388	0.927131939	0.324717302	0.324717302	0.138284202	17.62576687	0.0696	0.091867506	0.079538209	4.614414976	0.316373702
KO	chr9.P04358	0.013589106	0.571765329	0.522955823	0.088020319	2.681431958	0.762228956	0.284261905	0.081694928	6.494778128	0.2364	0.182105478	0.234989203	1.700328938	0.493942197
KO	chr9.P04359	0.309047952	1	0.985865976	0.881972733	0.71123763	0.117283781	0.117283781	0.027663759	0.898140035	0.64	0.949553647	0.621075581	0.235132511	0.143035355
KO	chr9.P04360	0.228505585	1	0.992687447	0.812968649	4.915043558	0.708525989	0.14415457	0.01014084	22.3962528	0.8549	0.723723396	0.841130546	5.863325273	0.227596367
KO	chr9.P04361	0.447533403	1	0.999943178	0.951991726	14.17403409	0.470618867	0.033202888	0.042363261	8.399686863	0.4776	0.502075721	0.479457771	2.199032879	1.362040972
KO	chr9.P04362	0.024757342	0.917113085	0.880686239	0.251250851	4.102667421	0.707353653	0.172413111	0.066924644	18.306661	0.3141	0.217972649	0.308266226	4.792672643	0.600258346
KO	chr9.P04363	0.02972401	0.532824172	0.924883307	0.207155255	3.991634628	0.957461696	0.239867068	0.044098975	18.45379721	0.4634	0.649727397	0.464902383	4.831192813	0.625307084
KO	chr9.P04364	0.785649985	1	0.974937828	0.997410025	1.648519855	0.166294953	0.100875311	0.027689027	5.785798732	0.6175	0.851237459	0.62080149	1.514718566	0.236549952
KO	chr9.P04365	0.527010577	1	1	0.972691293	10.66127458	0.009586214	0.000899162	0.000484015	11.1824088	0.9931	0.704586592	0.991817199	2.927547778	0.061017372
KO	chr9.P04366	0.443531031	1	0.999987285	0.950689984	7.266106989	0.584196977	0.080400272	0.03276789	17.57072395	0.5672	0.864886135	0.567959203	4.600004773	0.57774111
KO	chr9.P04367	0.07545022	0.109887446	0.778911725	0.121122881	1.109453438	0.276573628	0.24928818	0.109202097	15.14777381	0.1418	0.059855201	0.14002764	3.965677909	0.299509312
KO	chr9.P04368	0.388555743	0.532824172	0.999994259	0.789827215	0.544342254	0.155569413	0.155569413	0.064448071	3.545589445	0.3321	0.117414108	0.322479737	0.928233146	0.194633653
KO	chr9.P04369	0.04210759	0.092128922	0.813017608	0.073621936	0.201551565	0.122202911	0.122202911	0.033910954	20.81655444	0.5544	0.989726453	0.556663707	5.449761207	0.056821393
KO	chr9.P04370	0.253269781	1	0.934083001	0.82338431	1.238056108	0.174077089	0.140605169	0.074091029	13.38343023	0.2776	0.639661195	0.270380214	3.50377384	0.230235922
KO	chr9.P04371	0.945441633	0.571765329	0.976554077	0.972872571	1.159075146	0.002360592	0.002036617	0.007137431	18.12764913	0.8817	0.627325263	0.8855209	4.745807444	0.072862291
KO	chr9.P04372	0.31328363	1	0.999996524	0.887906568	2.214151991	0.128604755	0.058083075	0.069127203	22.18663286	0.2952	0.636703662	0.296121821	5.8084469	0.301334886
KO	chr9.P04373	0.372864167	1	0.999999999	0.922157497	0.359836534	0.091559156	0.091559156	0.036543985	4.971164344	0.5501	0.978638087	0.531442464	1.301447782	0.098553531
KO	chr9.P04374	0.569095446	1	1	0.980318108	3.288676406	0.152678781	0.046425602	0.010308893	6.324216058	0.8341	0.858550303	0.838709554	1.655675892	0.158064646
KO	chr9.P04375	0.016442122	0.917113085	0.587869412	0.14973926	0.463260897	0.15953679	0.15953679	0.095464572	23.34316843	0.1723	0.479283769	0.181711048	6.111227204	0.157352948
KO	chr9.P04376	0.090166476	1	0.897486645	0.540161828	0.073880218	0.027307163	0.027307163	0.125474846	22.39627578	0.0946	1	0.102283885	5.863331288	0.059969928
KO	chr9.P04377	0.093846123	0.182663111	0.749476258	0.190606068	0.269128042	0.112519996	0.112519996	0.171945452	18.75815101	0.0369	0.201323845	0.040302502	4.910872451	0.159249217
KO	chr9.P04378	0.848792192	1	1	0.999350271	1.961836335	0.49619614	0.25292433	0.000663604	9.180315135	0.9906	0.999778479	0.988797071	2.403400882	0.105773009
KO	chr9.P04379	0.271774324	0.727829775	0.994750016	0.776686951	0.689546663	0.108041594	0.108041594	0.081908958	3.845755927	0.2386	0.538026381	0.234059058	1.006816547	0.24192139
KO	chr9.P04380	0.037469805	0.727829775	0.757634013	0.256302435	0.280700531	0.138206149	0.138206149	0.123217059	11.24811607	0.0989	0.390089771	0.106878167	2.944749901	0.133675935
KO	chr9.P04381	0.812371294	1	0.999999989	0.998719313	0.414638717	0.004538605	0.004538605	0.011982499	11.73775875	0.8073	0.956409485	0.814953922	3.072938055	0.051131424
KO	chr9.P04382	0.442294982	1	0.999999972	0.950281958	0.409123539	0.121886478	0.121886478	0.052500285	6.472826393	0.4477	0.691567972	0.400130383	1.694581987	0.151558702
KO	chr9.P04383	0.087973369	1	0.945372024	0.547178389	14.57306705	1.566722537	0.107508085	0.098955641	1.658504441	0.1665	0.412226103	0.170134112	0.434195447	1.606260457
KO	chr9.P04384	0.705138811	0.571765329	0.312079095	0.656956936	0.265119618	0.117389142	0.117389142	0.116713456	12.19435561	0.1128	0.324552408	0.121219417	3.192474834	0.106940139
KO	chr9.P04385	0.943108129	1	0.999999962	0.999967943	2.628583022	0.171945648	0.065413817	0.004332228	14.01769741	0.9252	0.782290339	0.928961112	3.669824601	0.127305567
KO	chr9.P04386	0.969413027	1	1	0.999995119	0.736454299	0.112800778	0.112800778	0.004624902	16.22181542	0.9251	0.866911221	0.92433707	4.246861345	0.046150871
KO	chr9.P04387	0.645930969	1	0.999974627	0.989935777	6.014180835	0.807419858	0.134252674	0.01976883	9.852889834	0.7092	0.821944831	0.712508627	2.579480527	0.461166537
KO	chr9.P04388	0.032819115	0.053152912	0.768039908	0.039518456	3.288799356	0.79844551	0.242777203	0.007074178	7.506873642	0.8882	0.866911221	0.886479018	1.965294924	0.175186317
KO	chr9.P04389	0.037861155	0.182663111	0.822389256	0.111084221	0.358235359	0.198500908	0.198500908	0.155344344	7.383429404	0.0577	0.081279838	0.056553731	1.932977298	0.205137737
KO	chr9.P04390	0.092174466	1	0.870396803	0.537958067	29.09092819	0.460152836	0.015817743	0.11068075	4.927389168	0.1372	0.196784846	0.136121156	1.289987468	3.550576096
KO	chr9.P04391	0.104430992	1	0.997654532	0.606252628	0.229816121	0.123180984	0.123180984	0.005304403	13.73597663	0.9158	0.976158726	0.913684667	3.596070273	0.025808924
KO	chr9.P04392	0.330839586	1	0.999905459	0.899161244	20.10948652	1.474630121	0.073330073	0.061907028	6.130346496	0.3446	0.742545596	0.337701582	1.60492096	1.947151774
KO	chr9.P04393	0.948380237	0.752381851	0.957717226	0.993068242	3.50769635	0.697418747	0.198825291	0.006422318	8.38079034	0.9035	0.576975895	0.896409891	2.19408578	0.22935991
KO	chr9.P04394	0.288442866	1	0.999994024	0.869972289	0.588028098	0.129939141	0.129939141	0.069497678	17.44272735	0.2959	0.413023202	0.2941238	4.566495343	0.163716414
KO	chr9.P04395	0.48815939	0.039883167	0.450055608	0.148593456	12.60099276	1.010092885	0.080159786	0.040459205	9.534464362	0.4878	0.777137872	0.495916734	2.496116933	0.996669984
KO	chr9.P04396	0.312570027	1	0.999920364	0.887408876	0.431999763	0.014696219	0.014696219	0.075814764	8.33294456	0.2764	0.748048279	0.26194411	2.181559784	0.176847902
KO	chr9.P04397	0.707367711	1	0.99995328	0.994651438	1.913932919	0.185644515	0.096996354	0.020881957	2.496442719	0.7057	0.57431313	0.698892735	0.653567175	0.16542179
KO	chr9.P04398	0.256385099	1	1	0.842824172	2.675700109	0.012044292	0.004501361	0.016206322	19.7052458	0.7597	0.794917143	0.757779645	5.158821287	0.2462929
KO	chr9.P04399	0.034625357	1	0.698980318	0.281845796	0.016933798	0.00507756	0.00507756	0.177885432	11.81141938	0.0371	1	0.035640658	3.092222363	0.029435466
KO	chr9.P04400	0.5162981	1	0.999999975	0.970422743	3.438068405	0.446717673	0.129932747	0.031750909	0.509728037	0.5834	0.753205404	0.578189437	0.133446488	0.48069032
KO	chr9.P04401	0.542517493	0.109887446	0.694374259	0.383131695	7.722111654	1.226768133	0.158864335	0.032718974	4.544135267	0.5593	0.875321523	0.56844735	1.189651831	0.711233168
KO	chr9.P04402	0.044630094	0.496152136	0.861363276	0.244104062	0.779580475	0.356594592	0.356594592	0.008129513	5.395548785	0.8827	0.802657396	0.870620142	1.412551369	0.07681216
KO	chr9.P04403	0.644943264	1	0.999898881	0.9898364	4.205082648	0.263930061	0.062764536	0.0127781	2.726924401	0.8016	0.860001014	0.803883958	0.713907139	0.192169138
KO	chr9.P04404	0.839185882	1	0.999973488	0.999211684	0.196910709	0.052780768	0.052780768	0.003318466	4.85706545	0.9444	0.999854299	0.945146397	1.271576761	0.020861948
KO	chr9.P04405	0.840057112	1	1	0.999225336	1.364148711	0.114364221	0.083835596	0.004004809	1.431005584	0.9388	0.883549605	0.934159854	0.374636386	0.07631991
KO	chr9.P04406	0.032406813	0.80431031	0.367773269	0.157660191	0.858791359	0.296551394	0.296551394	0.110861737	16.60788368	0.1335	0.12426021	0.135650099	4.347933781	0.243648806
KO	chr9.P04407	0.168317341	1	0.999506615	0.735329959	0.480249901	0.154036424	0.154036424	0.093461618	1.652663038	0.1899	0.225488947	0.188683134	0.432666172	0.175604895
KO	chr9.P04408	0.052446363	0.330735547	0.790226278	0.198633095	1.078467526	0.337039331	0.312516903	0.176100454	17.31677828	0.0383	0.004410629	0.036985395	4.533521953	0.368781422
KO	chr9.P04409	0.05765837	0.182663111	0.595361884	0.118724047	0.446378314	0.139375363	0.139375363	0.174086303	17.14465213	0.0414	0.019250065	0.038559967	4.488459431	0.250421915
KO	chr9.P04410	0.02646571	0.294638462	0.175043455	0.040067503	13.97661945	1.978586678	0.141564037	0.118520723	13.88601313	0.1208	0.064240282	0.117062625	3.635349736	1.833137812
KO	chr9.P04411	0.097621467	1	0.992039106	0.586871437	0.648846356	0.207991526	0.207991526	0.113998178	22.19280877	0.1267	0.278791468	0.127726119	5.810063748	0.218226323
KO	chr9.P04412	0.877966546	1	0.999999999	0.999666653	3.049585655	0.141059014	0.046255141	0.007838004	1.152782759	0.8713	0.90915461	0.874973889	0.301797821	0.183124224
KO	chr9.P04413	0.274125912	0.064077372	0.677647412	0.181493821	2.088612613	0.333806413	0.15982208	0.03374949	12.34544425	0.5584	0.697468604	0.558246355	3.232029746	0.215309406
KO	chr9.P04414	0.719259099	1	0.999999976	0.995332197	4.765314626	0.077768324	0.016319662	0.033346257	6.885640373	0.5584	0.733142101	0.562217271	1.802656434	0.505015783
KO	chr9.P04415	0.004539453	0.917113085	0.558991885	0.059212209	27.2724647	1.429112307	0.052401289	0.166327659	4.113064645	0.0466	0.081928708	0.045233403	1.076797806	2.382551204
KO	chr9.P04416	0.613890904	0.978228462	0.998172184	0.984703438	2.784277977	0.256953072	0.092287147	0.028694665	10.80671688	0.6117	0.527532372	0.609985132	2.829191864	0.206500067
KO	chr9.P04417	0.551299556	1	0.984186349	0.975741854	2.260781569	0.137733826	0.060923102	0.01853805	3.994984118	0.7254	0.856155599	0.727853569	1.045884396	0.1930694
KO	chr9.P04418	0.102869962	1	0.987027395	0.599396923	14.18389808	1.514839786	0.106799963	0.076885868	13.50133119	0.256	0.089123503	0.256827274	3.534640239	1.916117916
KO	chr9.P04419	0.840676202	1	1	0.999234699	1.320395541	0.070246128	0.053200822	0.000148216	21.05435506	0.9975	0.641669172	0.997487526	5.512017264	0.012698085
KO	chr9.P04420	0.023936346	0.252057768	0.684037615	0.0889843	1.193326268	0.353207196	0.295985436	0.19317497	20.07211498	0.0238	0.009510116	0.025862543	5.254867412	0.404013814
KO	chr9.P04421	0.873214416	0.070259791	0.680674487	0.384977055	0.942827995	0.184724713	0.184724713	0.00803698	1.58236138	0.8698	0.731450103	0.871999933	0.414261241	0.090036922
KO	chr9.P04422	0.774705659	1	0.999971748	0.997707102	1.179360721	0.109619449	0.092948194	0.016729732	16.70573839	0.7469	0.823666695	0.75096314	4.373552083	0.103350903
KO	chr9.P04423	0.399349859	1	0.997649503	0.93376416	0.200709417	0.054195847	0.054195847	0.062343336	16.27061306	0.3677	0.999869471	0.335040819	4.259636538	0.129780876
KO	chr9.P04424	0.239427652	0.532824172	0.999505629	0.660559357	0.208047899	0.075309893	0.075309893	0.073553903	9.943319216	0.272	0.999518623	0.273060671	2.603154884	0.08444298
KO	chr9.P04425	0.505565889	1	0.999999996	0.968002637	0.205877868	0.025999119	0.025999119	0.038351356	3.982714039	0.525	0.995806639	0.514755715	1.042672097	0.066168462
KO	chr9.P04426	0.444939415	0.370126195	0.965742198	0.720267547	4.764074791	0.000185788	3.90E-05	0.050261647	4.477319962	0.4299	0.889679443	0.416507003	1.172159625	0.533764941
KO	chr9.P04427	0.63525575	1	0.999999923	0.988878465	0.182824508	0.023621683	0.023621683	0.027059684	23.01077916	0.6603	0.996042312	0.627661921	6.024207898	0.047505001
KO	chr9.P04428	0.225501098	1	0.999426618	0.811351879	5.981249631	0.841596942	0.140705872	0.052392966	1.012611405	0.3978	0.83327481	0.400901464	0.265101046	0.653319761
KO	chr9.P04429	0.92660517	0.859180834	0.998408033	0.998300205	1.844829986	0.07221164	0.039142707	0.008583347	15.39545368	0.8615	0.83327481	0.863882505	4.030520349	0.128442576
KO	chr9.P04430	0.117223186	0.80431031	0.998894078	0.579522427	1.383296216	0.091395781	0.066071012	0.05387233	18.17500658	0.387	0.503615806	0.39039432	4.758205595	0.58167266
KO	chr9.P04431	0.584563038	1	0.999998233	0.982659929	0.05176762	0.028729955	0.028729955	0.028563496	0.194973448	0.6059	0.999999992	0.611385841	0.051043929	0.021093694
KO	chr9.P04432	0.506999479	1	1	0.968334729	75.66741195	1.539178066	0.02034136	0.004992718	8.237779779	0.919	0.838320745	0.918556489	2.156645703	1.198542962
KO	chr9.P04433	0.016545505	0.384427761	0.740978208	0.097599414	0.410774254	0.163019515	0.163019515	0.051950994	8.137889543	0.3985	0.790465007	0.404091726	2.1304945	0.093337926
KO	chr9.P04434	0.030051167	1	0.973302835	0.314984802	63.26316979	4.017174099	0.063499412	0.119036887	1.621616702	0.113	0.029776866	0.115900239	0.42453826	4.652017819
KO	chr9.P04435	0.628460092	1	0.99987106	0.988153538	1.075831228	0.012373481	0.011501321	0.017811625	10.28989754	0.7462	0.911610318	0.737055521	2.693888876	0.150853498
KO	chr9.P04436	0.44627174	1	0.999981182	0.951587995	4.038272949	0.286700058	0.070995711	0.037343537	10.51619875	0.5204	0.026894483	0.523998794	2.753134395	0.405970133
KO	chr9.P04437	0.097709465	0.571765329	0.963449169	0.440886062	0.162006028	0.136868048	0.136868048	0.128444262	23.01984582	0.0849	0.999999992	0.096523588	6.026581543	0.13754712
KO	chr9.P04438	0.994229173	0.370126195	0.863741342	0.89094365	1.022639687	0.014566786	0.014244299	0.00046337	21.47229546	0.9927	0.743967501	0.992164931	5.621433807	0.020731399
KO	chr9.P04439	0.274031062	1	0.999997173	0.858373378	4.919779594	0.774771009	0.157480837	0.068064647	11.15517815	0.2933	0.375137714	0.30192328	2.920418809	0.770432728
KO	chr9.P04440	0.606613495	0.613081759	0.697569677	0.845618943	0.859105919	0.237435257	0.237435257	0.026141046	0.158754127	0.6337	0.847496577	0.637803884	0.041561733	0.098218326
KO	chr9.P04441	0.277805213	1	0.999998834	0.861502686	0.525914159	0.155971644	0.155971644	0.065210568	0.638502291	0.3078	0.83058377	0.318039337	0.167159509	0.154390563
KO	chr9.P04442	0.072230964	1	0.690564298	0.423608576	0.91609791	0.30932517	0.30932517	0.012872109	8.833772793	0.8003	0.71626525	0.802585292	2.312676309	0.095041295
KO	chr9.P04443	0.882478556	1	0.999999788	0.999703378	0.544652686	0.024588474	0.024588474	0.006671943	23.69489014	0.8948	0.916397945	0.892594654	6.203307733	0.057034724
KO	chr9.P04444	0.256130029	1	0.999766809	0.842532324	0.111237844	0.063390478	0.063390478	0.088221059	18.92534755	0.211	0.999999905	0.208132709	4.954644403	0.06848736
KO	chr9.P04445	0.502169938	0.398729328	0.952508564	0.768543161	0.730737363	0.105904483	0.105904483	0.042836716	21.18506133	0.4874	0.87188651	0.475445572	5.546236087	0.163673535
KO	chr9.P04446	0.295509595	0.142220261	0.77393481	0.334808675	0.176577583	0.100696918	0.100696918	0.051783707	7.040717926	0.4052	0.999931467	0.405305456	1.843255643	0.066478234
KO	chr9.P04447	0.87331378	1	0.999990024	0.999625539	1.766984136	0.148776495	0.08419798	0.005302769	22.16766799	0.9079	0.901621922	0.913710134	5.80348191	0.10522864
KO	chr9.P04448	0.799820329	1	1	0.998427581	0.783762682	0.053509323	0.053509323	0.006641473	21.69141603	0.8965	0.906590561	0.893059531	5.678799437	0.064192807
KO	chr9.P04449	0.964859497	1	0.999964797	0.99999255	16.43160187	0.692513993	0.042145251	0.012073542	18.34699369	0.8095	0.866487077	0.813679934	4.803231717	0.64717743
KO	chr9.P04450	0.611391028	0.888146959	0.965937769	0.97217432	0.16249235	0.046403074	0.046403074	0.028649697	22.34158838	0.6091	0.999922136	0.610464985	5.849014161	0.04728342
KO	chr9.P04451	0.16551145	1	0.999341648	0.730788855	0.038695667	0.078117305	0.078117305	0.094450653	14	0.0937	1	0.185209579	3.665191429	0.076127854
KO	chr9.P04452	0.16020393	1	0.996769576	0.721354272	104.1148894	10.6158822	0.101963151	0.107509109	19.77220628	0.1418	0.309705947	0.14462963	5.176351499	13.30896345
KO	chr9.P04453	0.316812677	1	0.999971916	0.890255503	135.4067235	12.45400291	0.091974775	0.043760696	18.44065084	0.4896	0.824509451	0.467706151	4.827751101	11.65882756
KO	chr9.P04454	0.341622866	1	0.99999966	0.905586571	14.48857279	2.450143587	0.169108692	0.05703993	16.19148735	0.3658	0.218244056	0.368760226	4.238921476	2.546098817
KO	chr9.P04455	0.03127728	0.680079932	0.860421669	0.237994754	1.132115734	0.412987108	0.364792305	0.090432289	3.343426607	0.1999	0.115065062	0.199706999	0.875307039	0.31842051
KO	chr9.P04456	0.047716535	0.859180834	0.852734467	0.348783631	1.851702597	0.74722072	0.403531712	0.090915125	4.483629878	0.1956	0.361674678	0.197910321	1.173811557	0.598621576
KO	chr9.P04457	0.101579586	1	0.990323457	0.596931009	0.156728393	0.104856884	0.104856884	0.118683614	5.529710343	0.1166	0.999975808	0.116694622	1.447674782	0.102299762
KO	chr9.P04458	0.12487852	1	0.982297637	0.650097209	1.105779565	0.338351795	0.305984851	0.116621151	22.81473222	0.1221	0.154459812	0.121435399	5.972882929	0.335760946
KO	chr9.P04459	0.257760021	0.161454397	0.893882748	0.361148562	0.875038854	0.245906214	0.245906214	0.063915426	23.65134335	0.3339	0.514729379	0.325616074	6.19190721	0.261266262
KO	chr9.P04460	0.047013322	0.532824172	0.779168612	0.247568846	0.233713917	0.159022252	0.159022252	0.151967665	18.7975651	0.0588	0.999988843	0.060537054	4.921191034	0.163160719
KO	chr9.P04461	0.662663284	1	1	0.9914434	0.531310462	0.099434858	0.099434858	0.017486669	19.91285526	0.7553	0.970656316	0.74120716	5.213173316	0.101569958
KO	chr9.P04462	0.082628856	1	0.995362829	0.54431489	17.55488956	1.28558162	0.073232111	0.090044097	1.892037266	0.2036	0.907306804	0.201162596	0.495334198	2.087919304
KO	chr9.P04463	0.053863752	0.7032777	0.976796951	0.360074056	45.02508706	2.886727181	0.06411375	0.042157505	22.51125726	0.5146	0.578349096	0.48121131	5.893433371	2.202677711
KO	chr9.P04464	0.198805003	1	0.999586798	0.77925595	0.711305145	0.217497297	0.217497297	0.068355789	16.51268784	0.3078	0.200728031	0.300323138	4.323011568	0.196216579
KO	chr9.P04465	0.021405255	0.514488154	0.62482144	0.126432681	0.346572313	0.180986259	0.180986259	0.161661557	21.6802942	0.0493	0.029776866	0.049754193	5.675887749	0.164604774
KO	chr9.P04466	0.166072605	1	0.999749551	0.731804215	4.161929527	0.361265245	0.086802345	0.066007342	22.89919679	0.3153	0.717624935	0.31346074	5.994995702	0.707636586
KO	chr9.P04467	0.521563765	1	0.99999085	0.971554721	7.999576744	1.010927712	0.12637265	0.020466717	1.030234927	0.7096	0.863543049	0.703943156	0.269714873	0.613772683
KO	chr9.P04468	0.268382687	0.752381851	0.892396705	0.753603159	1.911490136	0.105133698	0.05500091	0.078312707	17.27425035	0.2479	0.127668464	0.250156777	4.522388167	0.359110104
KO	chr9.P04469	0.426562713	1	0.999585804	0.944748524	0.576070442	0.026014597	0.026014597	0.045719284	0.374552652	0.4808	0.287250919	0.451690284	0.098057655	0.125747828
KO	chr9.P04470	0.708159859	1	0.999999971	0.994700737	5.273339092	0.53147841	0.100785935	0.025771153	8.720481727	0.6362	0.798356432	0.641930885	2.283016777	0.463383761
KO	chr9.P04471	0.228527031	0.429204112	0.999679227	0.590148713	0.581774319	0.051533313	0.051533313	0.074290093	10.82760124	0.2645	0.109722628	0.269393103	2.834659377	0.162938038
KO	chr9.P04472	0.146884521	1	0.999991992	0.698827211	175.2101521	6.28705926	0.035882962	0.061452088	21.70857216	0.3346	0.742545596	0.340497101	5.683290902	15.33580884
KO	chr9.P04473	0.920081381	1	0.999999998	0.999909509	8.442492357	0.079285141	0.009391201	0.009086346	15.33931509	0.8591	0.503615806	0.856472217	4.015823299	0.365122115
KO	chr9.P04474	0.255756777	1	0.989906528	0.839823512	2.491486316	0.356258314	0.142990275	0.024782826	22.05715057	0.6505	0.362542888	0.653081352	5.774548515	0.223517625
KO	chr9.P04475	0.89334186	0.859180834	0.995032169	0.997329865	5.890622119	0.803944408	0.136478693	0.011381221	4.578627015	0.8246	0.851375466	0.823414907	1.198681749	0.288091831
KO	chr9.P04476	0.290092139	0.142220261	0.950106074	0.371799989	0.804230306	0.062341053	0.062341053	0.0702924	10.53960249	0.2891	0.328367152	0.289880404	2.75926148	0.180565727
KO	chr9.P04477	0.138620772	1	0.994905418	0.68178627	0.393316931	0.105842287	0.105842287	0.046704172	19.90589826	0.4482	0.919081895	0.443832674	5.211351979	0.095768619
KO	chr9.P04478	0.733792431	1	0.99999995	0.996074212	0.484140489	0.098454902	0.098454902	0.018032101	0.51583251	0.7474	0.848438133	0.734251171	0.135044635	0.069920536
KO	chr9.P04479	0.659649568	1	0.9998916	0.99117923	0.58828958	0.108461059	0.108461059	0.018909011	15.54773284	0.7287	0.694258631	0.723196178	4.070386939	0.080350407
KO	chr9.P04480	0.567791695	1	0.999976471	0.980107981	0.553984371	0.027107287	0.027107287	0.042532682	7.035678217	0.5099	0.649550858	0.478018407	1.84193625	0.14194878
KO	chr9.P04481	0.261958402	1	0.999980155	0.847900421	0.116678709	0.002366513	0.002366513	0.073135996	18.48496847	0.2881	0.999982682	0.275163428	4.839353428	0.07876356
KO	chr9.P04482	0.04672734	0.634981962	0.853181787	0.289454293	0.60678271	0.228867861	0.228867861	0.159452802	0.864870581	0.0537	0.078777604	0.052039114	0.226422589	0.267372999
KO	chr9.P04483	0.635801395	1	0.999994172	0.98893415	1.364935542	0.228294577	0.167256673	0.025729318	8.183116901	0.6469	0.851237459	0.642399231	2.142334995	0.188989232
KO	chr9.P04484	0.273536948	1	0.999991363	0.857957455	0.620400437	0.205216741	0.205216741	0.071044001	13.51947179	0.2906	0.746762861	0.285920223	3.539389437	0.20242616
KO	chr9.P04485	0.366979479	1	0.992794721	0.917909344	0.979332806	0.064703914	0.064703914	0.057112177	0.191287098	0.3722	0.143625459	0.368280184	0.050078845	0.191753897
KO	chr9.P04486	0.009144677	0.136418067	0.551729094	0.023945363	0.565953792	0.30842136	0.30842136	0.197920017	1.365846751	0.0179	0.009368079	0.023382542	0.357577843	0.301335724
KO	chr9.P04487	0.162229487	1	0.998719017	0.725252914	0.745970662	0.248213982	0.248213982	0.087511337	22.03069857	0.2154	0.258185376	0.210907075	5.767623398	0.243158493
KO	chr9.P04488	0.198156442	0.076969946	0.631444982	0.158143481	1.020396135	0.018160694	0.01779769	0.078138169	7.416943115	0.2489	0.386047034	0.250963918	1.941751167	0.234751673
KO	chr9.P04489	0.658778388	1	0.996610787	0.99091373	0.199046203	0.034346642	0.034346642	0.027618149	15.40639564	0.6282	0.999165319	0.621570595	4.033384948	0.06677852
KO	chr9.P04490	0.592757143	1	1	0.983810635	0.401575502	0.084760409	0.084760409	0.033099593	13.88511147	0.57	0.978939798	0.564659413	3.635113682	0.091019121
KO	chr9.P04491	0.441180893	1	0.999996652	0.949909611	0.256443622	0.042051979	0.042051979	0.040288224	3.557476261	0.5056	0.999893098	0.497420409	0.931345107	0.08634271
KO	chr9.P04492	0.181673786	1	0.999752532	0.755693979	5.762649069	0.617571192	0.107167933	0.086296535	8.949068993	0.2177	0.007313544	0.215736627	2.342860784	0.613201456
KO	chr9.P04493	0.556733113	1	1	0.978276713	18.52632478	1.0648681	0.057478648	0.002392775	4.902660931	0.9561	0.871317655	0.960156616	1.28351363	0.38800408
KO	chr9.P04494	0.338851314	0.656882165	0.999949858	0.808220362	2.373565385	0.055714842	0.02347306	0.060594714	10.21664734	0.3455	0.06237021	0.345824683	2.674712019	0.460581059
KO	chr9.P04495	0.810687274	1	1	0.998682591	0.245903722	0.041556066	0.041556066	0.013916701	15.81702789	0.816	0.994702745	0.788287018	4.14088822	0.04175273
KO	chr9.P04496	0.951725701	1	0.999960255	0.9999805	0.657770767	0.02448225	0.02448225	0.00268863	2.422882946	0.9535	0.786249051	0.955335105	0.634309272	0.045422759
KO	chr9.P04497	0.558470204	1	0.999999995	0.978573048	0.734759072	0.188486713	0.188486713	0.02953175	0.231065488	0.595	0.502386444	0.601116949	0.060492803	0.164552583
KO	chr9.P04498	0.882009326	0.592423544	0.999721398	0.971727713	0.989289596	0.047924197	0.047924197	0.007390899	10.98525751	0.8871	0.777137872	0.881691272	2.875933692	0.087727995
KO	chr9.P04499	0.159947332	1	0.546234866	0.559912196	0.205815227	0.000869167	0.000869167	0.009316235	19.0567464	0.8565	0.998443398	0.853105361	4.989044542	0.033842598
KO	chr9.P04500	0.393241152	1	0.999999998	0.931543762	22.32190734	0.770782181	0.034530301	0.007013044	23.18987729	0.8863	0.782290339	0.887405965	6.071095679	0.695000713
KO	chr9.P04501	0.384010144	1	0.999999998	0.927420369	4.078500035	0.395178671	0.096893139	0.044148906	18.97703995	0.4683	0.526883807	0.464489877	4.968177441	0.441356788
KO	chr9.P04502	0.067179967	1	0.907653624	0.470104076	0.40204302	0.212705177	0.212705177	0.067967118	10.37221971	0.3071	0.393942946	0.302461094	2.715440771	0.148813459
KO	chr9.P04503	0.725506824	1	0.999153375	0.995630881	0.058082325	0.013177161	0.013177161	0.025206435	16.79318828	0.6695	0.999999976	0.648280029	4.396446411	0.024319984
KO	chr9.P04504	0.658721185	0.142220261	0.999999996	0.578134949	336.8899271	15.4795436	0.045948372	0.033910123	20.01418313	0.56	0.733233621	0.556671842	5.239700891	31.00305982
KO	chr9.P04505	0.416136686	1	0.991208249	0.939497743	0.178325887	0.08962094	0.08962094	0.042864674	10.26881785	0.4728	0.996465939	0.475209633	2.688370227	0.054576423
KO	chr9.P04506	0.144856591	0.778346081	0.877299614	0.592461552	0.332324955	0.0948177	0.0948177	0.011619848	3.065886505	0.8234	0.948784404	0.820047196	0.80264721	0.044312178
KO	chr9.P04507	0.0680398	1	0.899173008	0.470898947	0.187123727	0.06120598	0.06120598	0.045162985	14.55475995	0.4464	0.999518623	0.456186093	3.810427246	0.062483898
KO	chr9.P04508	0.012850993	0.752381851	0.367155305	0.080052619	0.081478793	0.099125863	0.099125863	0.176668807	9.568957075	0.0314	0.999999999	0.036552132	2.505147104	0.08790638
KO	chr9.P04509	0.324807377	1	0.999958199	0.895420035	0.558010137	0.031085567	0.031085567	0.079057444	16.7623782	0.2352	0.751499409	0.246740101	4.388380352	0.172957546
KO	chr9.P04510	0.025284218	1	0.634323618	0.219287406	0.039135244	0.064595292	0.064595292	0.196543855	22.15933049	0.0088	1	0.024077769	5.801299156	0.067386105
KO	chr9.P04511	0.496189963	1	0.999999917	0.965761437	0.054229656	0.042279626	0.042279626	0.044418896	7.724444495	0.528	1	0.462265298	2.02225484	0.041939055
KO	chr9.P04512	0.890205614	1	0.999999109	0.999759642	0.640421657	0.184820226	0.184820226	0.005917938	0.47380828	0.9145	0.810229279	0.904165568	0.124042718	0.062494013
KO	chr9.P04513	0.393654494	0.154723995	0.81929611	0.42370472	4.189295036	0.402717262	0.096130079	0.052816593	20.23505302	0.4047	0.6222255	0.397865832	5.297524494	0.43685022
KO	chr9.P04514	0.001284861	0.343302431	0.173341474	0.004236049	8.838677697	1.450852774	0.164148171	0.123003685	13.11523279	0.1061	0.198677286	0.107322236	3.433559914	1.151117752
KO	chr9.P04515	0.884043661	1	0.999650494	0.999713085	1.131350194	0.015444384	0.013651285	0.011488334	17.00655641	0.8145	0.838441926	0.821901642	4.452306056	0.093498109
KO	chr9.P04516	0.467608061	1	0.999998508	0.958137915	0.03212116	0.035719076	0.035719076	0.052753685	5.788669939	0.522	1	0.398315253	1.515470246	0.04056269
KO	chr9.P04517	0.995360303	1	1	0.999999983	0.008643608	0.001139752	0.001139752	0.000688812	18	0.9454	1	0.988373852	4.71238898	0.001348259
KO	chr9.P04518	0.622935852	1	0.9999999	0.987554981	0.52208038	0.102426152	0.102426152	0.040326935	19.40542557	0.4923	0.308206399	0.497079594	5.080328534	0.10033201
KO	chr9.P04519	0.527216622	1	0.999950416	0.97272818	2.833902394	0.090831468	0.032051728	0.001798633	22.12873378	0.9732	0.440155255	0.969908398	5.793288956	0.067043388
KO	chr9.P04520	0.581436824	0.036174951	0.398225654	0.144218533	2.167011065	0.300825945	0.138820678	0.036848729	9.109700266	0.5357	0.801711366	0.528593723	2.384913953	0.269531025
KO	chr9.P04521	0.921115654	0.571765329	0.956653086	0.96759747	0.727221962	0.229355207	0.229355207	0.004579666	15.66581558	0.9276	0.845581427	0.925050351	4.101300928	0.047046191
KO	chr9.P04522	0.819310694	0.514488154	0.99984923	0.94293521	0.447380044	0.114453661	0.114453661	0.01136767	20.1219786	0.8296	0.766800617	0.823606543	5.267921678	0.053821098
KO	chr9.P04523	0.345737406	0.036174951	0.693448415	0.14758921	4.10920913	0.505668006	0.123057257	0.060696366	12.32078637	0.3382	0.438757189	0.345188963	3.225574329	0.766066485
KO	chr9.P04524	0.653576836	1	0.99979371	0.99063589	0.025796906	0.005553632	0.005553632	0.024698567	12.52671359	0.6685	1	0.65404035	3.279485949	0.01318747
KO	chr9.P04525	0.330196201	1	0.999071824	0.898597786	0.424984299	0.146571045	0.146571045	0.052793743	0.922348551	0.397	0.287250919	0.398029018	0.241470286	0.107750173
KO	chr9.P04526	0.245136907	0.7032777	0.576031958	0.593512141	2.582142588	0.528586559	0.204708509	0.090444403	8.097557472	0.1986	0.189216198	0.199661732	2.119935589	0.655404502
KO	chr9.P04527	0.643591677	1	1	0.989712053	0.091202447	0.014928483	0.014928483	0.015132521	6.495298962	0.7793	0.999999952	0.771946387	1.700465292	0.028211492
KO	chr9.P04528	0.383506068	1	0.999952644	0.92718084	0.110390223	0.059259227	0.059259227	0.057196722	15.24325779	0.3783	0.99999999	0.367719181	3.990675557	0.062952816
KO	chr9.P04529	0.199799126	1	0.993513122	0.778968806	0.124596789	0.052288289	0.052288289	0.012224506	14.85927829	0.8153	0.993697166	0.81157157	3.890149959	0.021560519
KO	chr9.P04530	0.503470046	1	0.999981331	0.967509928	0.164151353	0.045151272	0.045151272	0.030228426	6.532195014	0.6058	0.992428492	0.593828775	1.710124656	0.050879365
KO	chr9.P04531	1	1	NA	1	0	0	0	NA	NA	0	1	NA	0	0
KO	chr9.P04532	0.347836977	1	0.99999258	0.909109433	2.489529537	0.159763194	0.06417405	0.064114478	20.68251152	0.326	0.297355738	0.324440672	5.414668855	0.314962214
KO	chr9.P04533	0.759757006	1	1	0.997182763	0.248767542	0.014525111	0.014525111	0.016480865	1.02655083	0.7519	0.997506033	0.754196988	0.268750379	0.041712018
KO	chr9.P04534	0.057136971	0.370126195	0.811909999	0.228792519	0.733964121	0.239556369	0.239556369	0.136242818	16.68118554	0.0747	0.130818319	0.082812438	4.367124162	0.273775489
KO	chr9.P04535	0.978362106	1	0.99998924	0.999998281	3.054896747	0.073651798	0.024109423	0.00213791	3.079996126	0.9646	0.852789406	0.964328441	0.8063411	0.075188769
KO	chr9.P04536	0.031722674	1	0.75048563	0.279098498	0.201171187	0.108734033	0.108734033	0.093641599	7.996375178	0.1953	0.999875084	0.188046509	2.093446126	0.106917398
KO	chr9.P04537	0.412952659	1	0.842784893	0.909218589	1.476873501	0.281504714	0.190608548	0.00231618	19.6628038	0.9593	0.79179347	0.9614086	5.147709996	0.058001981
KO	chr9.P04538	0.035632911	0.252057768	0.944285368	0.145417151	6.65957602	0.973828417	0.146229792	0.020411005	23.33115709	0.7007	0.899643423	0.704623368	6.108082642	0.403167289
KO	chr9.P04539	0.047963767	0.478898925	0.819828524	0.24219985	0.230520335	0.136753788	0.136753788	0.166050473	15.36764614	0.0448	0.999984289	0.045490794	4.023240352	0.154253764
KO	chr9.P04540	0.105510407	1	0.997966287	0.609077433	0.730146973	0.176393348	0.176393348	0.058885835	4.994065026	0.3526	0.576975895	0.356677798	1.307443166	0.166592536
KO	chr9.P04541	0.293245108	0.80431031	0.974698477	0.816303237	61.62487314	6.365508764	0.103294472	0.030272777	5.014459083	0.5925	0.865399738	0.593367625	1.312782318	3.531249914
KO	chr9.P04542	0.605162821	1	0.999956959	0.985437284	16.74393672	1.99974288	0.119430867	0.003995449	3.499613563	0.9309	0.861865089	0.934308877	0.916196688	0.560797649
KO	chr9.P04543	0.074355046	1	0.988600088	0.515829588	0.093180305	0.018379157	0.018379157	0.025035608	15.9522016	0.6565	0.999991735	0.650212234	4.176276612	0.032338528
KO	chr9.P04544	0.460696289	1	0.999999982	0.956102063	1.018391466	0.123219674	0.120994409	0.023949317	3.306334539	0.6603	0.868268208	0.662626299	0.865596358	0.155595108
KO	chr9.P04545	0.211289894	1	0.999778128	0.794984307	0.784277344	0.254179628	0.254179628	0.062961342	22.4571604	0.3421	0.87188651	0.331305684	5.879270844	0.221943285
KO	chr9.P04546	0.279987582	0.064077372	0.768473189	0.199367368	5.804925018	0.474261558	0.081699859	0.049395082	22.01517881	0.4297	0.795746839	0.423013712	5.763560336	1.155982658
KO	chr9.P04547	0.61790539	0.831745572	0.96194921	0.96531573	0.053421152	0.001011631	0.001011631	0.019182189	0.905527946	0.7093	0.999998856	0.71978436	0.237066662	0.014369902
KO	chr9.P04548	0.041589411	1	0.730877384	0.322066082	0.02523126	0.042545979	0.042545979	0.176287977	21.3984122	0.0029	1	0.036841913	5.602091213	0.045692711
KO	chr9.P04549	0.438241478	1	0.999999382	0.948917822	0.030787418	0.008511063	0.008511063	0.057325348	18.79935208	0.46	1	0.366867218	4.921658866	0.03742359
KO	chr9.P04550	0.690459936	0.532824172	0.937477375	0.907455577	248.265166	37.56998679	0.151330077	0.012190466	22.81511879	0.8122	0.877144103	0.812046523	5.972984131	21.80116842
KO	chr9.P04551	0.334213533	1	0.999999942	0.901225481	0.33717617	0.042733454	0.042733454	0.053260018	10.74897963	0.3886	0.991595427	0.394711474	2.814076287	0.112485229
KO	chr9.P04552	0.2532396	1	0.999572453	0.839782017	0.250622689	0.130566589	0.130566589	0.072066919	23.6459318	0.2826	0.999531492	0.280612079	6.19049047	0.130417495
KO	chr9.P04553	0.304238969	1	0.999999923	0.881660953	3.795863439	0.374028022	0.09853569	0.032733214	23.76054769	0.568	0.885194254	0.568305204	6.22049684	0.336945855
KO	chr9.P04554	0.580534684	0.752381851	0.997699169	0.94807413	0.845152677	0.11326361	0.11326361	0.029186051	5.499885845	0.6036	0.83221496	0.604764549	1.439866747	0.112734252
KO	chr9.P04555	0.330713161	1	0.999954186	0.899093736	3.88524947	0.509155368	0.131048308	0.065457203	1.975039741	0.3215	0.894624977	0.316615398	0.517064195	0.499746729
KO	chr9.P04556	0.092403968	0.272628341	0.84867598	0.261656822	1.547283562	0.123521268	0.079831047	0.112129864	2.171486068	0.1285	0.086175276	0.132392232	0.568493723	0.41933613
KO	chr9.P04557	0.142004532	1	0.981201379	0.684559441	0.095748577	0.067297236	0.067297236	0.118349397	6.454538348	0.1147	0.999999992	0.11745086	1.689794188	0.070137297
KO	chr9.P04558	0.064264203	1	0.499529634	0.332307496	0.25344568	0.167256165	0.167256165	0.110645159	11.07402645	0.1316	0.997786292	0.136213972	2.899173344	0.135017399
KO	chr9.P04559	0.422734807	0.429204112	0.979808441	0.750018113	0.378628171	0.11696599	0.11696599	0.049472099	16.00452152	0.4272	0.959532116	0.42243158	4.189973937	0.118710719
KO	chr9.P04560	0.008762571	0.048344447	0.211880541	0.004823077	9.755431987	3.225722932	0.330659159	0.222536368	12.0256371	0.0116	0.000818712	0.013720731	3.148304431	3.075471767
KO	chr9.P04561	0.063761119	0.613081759	0.927443891	0.355985583	12.06486458	2.389499572	0.198054405	0.107565122	10.30814576	0.1413	0.016266836	0.144475125	2.698666249	2.952506369
KO	chr9.P04562	0.950328615	1	1	0.999978785	2.525246029	0.173698352	0.068784724	0.004536381	9.387583932	0.9249	0.679995638	0.925733357	2.457663726	0.251898908
KO	chr9.P04563	0.094498464	0.262343055	0.803031042	0.250574547	0.242072892	0.111606953	0.111606953	0.123732604	12.09846959	0.1039	0.775321955	0.105812341	3.167371931	0.144238895
KO	chr9.P04564	0.875397474	1	0.999999996	0.999644402	0.122536132	0.022108703	0.022108703	0.010174563	2.630244639	0.8503	0.99980284	0.840644193	0.688596436	0.025628148
KO	chr9.P04565	0.2070198	1	0.999944084	0.789799337	1.958484881	0.230245266	0.117562953	0.037156537	12.88178748	0.5201	0.865012216	0.525730898	3.372444076	0.362265193
KO	chr9.P04566	0.638090823	0.478898925	0.719043022	0.804977742	0.150046761	0.120348577	0.120348577	0.002312621	14.759591	0.9626	0.999693714	0.961466808	3.864051888	0.014208243
KO	chr9.P04567	0.024732533	0.053152912	0.369679867	0.018337476	61.66723737	4.754364114	0.077097083	0.243784286	10.09486452	0.0066	0.00401474	0.008537794	2.642829351	12.44378001
KO	chr9.P04568	0.280886951	0.021895772	0.283573399	0.048000675	1.256155899	0.27525693	0.219126408	0.256819771	10.57590902	0.0084	0.001206689	0.006337975	2.768766506	0.584311915
KO	chr9.P04569	0.191155	1	0.999684562	0.769055992	1.118821288	0.21651322	0.193519038	0.053711092	14.92298492	0.3975	0.272089759	0.39152682	3.906828317	0.22520613
KO	chr9.P04570	0.062323657	0.198222128	0.906334625	0.174465451	9.662086103	2.202269807	0.227929019	0.151723407	10.86224292	0.0581	0.016136747	0.060835187	2.843728547	2.349461156
KO	chr9.P04571	0.375921254	1	0.999990566	0.923631179	0.297387128	0.008147132	0.008147132	0.056541497	22.98900714	0.3752	0.962896307	0.372088058	6.018507996	0.074751312
KO	chr9.P04572	0.924723971	1	0.999999679	0.999924659	0.591582528	0.128740243	0.128740243	0.004527047	12.58146131	0.9276	0.890142311	0.925880704	3.29381887	0.0452889
KO	chr9.P04573	0.928280953	0.7032777	0.986088888	0.989728153	1.686655094	0.083679701	0.049612812	0.003277864	10.2878755	0.9491	0.800795734	0.945800117	2.693359508	0.083568402
KO	chr9.P04574	0.342670302	1	0.999969727	0.906183118	1.38225844	0.333171893	0.241034443	0.05990359	12.88626118	0.3449	0.470544328	0.350176114	3.373615287	0.310789586
KO	chr9.P04575	0.91222563	0.496152136	0.999997539	0.953615159	5.249387633	0.201751398	0.038433321	0.004809025	9.764469067	0.9238	0.802587769	0.921439149	2.556332024	0.176823868
KO	chr9.P04576	0.015127051	0.109887446	0.683697138	0.034961561	4.177752867	1.144997277	0.274070131	0.186122264	11.66956478	0.0277	0.008238694	0.030009018	3.055084915	1.153842098
KO	chr9.P04577	0.139490084	1	0.966562022	0.675655563	1.229729877	0.053730158	0.043692651	0.073925642	4.712633482	0.265	0.285608636	0.27120291	1.233764561	0.262265993
KO	chr9.P04578	0.480695993	0.778346081	0.901091477	0.902969955	0.302171949	0.144753415	0.144753415	0.047579831	16.11365972	0.4453	0.286314164	0.436954522	4.21854625	0.092022279
KO	chr9.P04579	0.470406615	1	0.999948189	0.958933337	0.749437666	0.179294386	0.179294386	0.042833178	23.54596117	0.4856	0.190959295	0.475475431	6.16431822	0.157833537
KO	chr9.P04580	0.783660939	1	0.960636602	0.996911829	0.174602704	0.068137714	0.068137714	0.014244612	12.27015171	0.7972	0.999461998	0.783848174	3.212318206	0.040547479
KO	chr9.P04581	0.133670296	1	0.986848638	0.669742863	0.737128192	0.201050834	0.201050834	0.050562949	23.21728377	0.4148	0.1541032	0.414266754	6.078270678	0.136596599
KO	chr9.P04582	0.123274047	0.859180834	0.992033915	0.608507229	0.455921591	0.157609136	0.157609136	0.104194114	9.462721792	0.1523	0.192744161	0.154055088	2.477334772	0.173611896
KO	chr9.P04583	0.108651606	0.80431031	0.999683524	0.559891817	13.09796477	1.45094069	0.110776042	0.083479384	6.575112455	0.2272	0.141883918	0.227339245	1.721360415	1.234027239
KO	chr9.P04584	0.100677943	0.198222128	0.983743843	0.24845181	1.385819741	0.347547474	0.25078837	0.091854122	14.65013129	0.1856	0.041406624	0.194459625	3.835395404	0.312155516
KO	chr9.P04585	0.404530068	0.917113085	0.996027754	0.920518266	1.657317778	0.261993838	0.158083044	0.046052482	10.54248474	0.4435	0.445398341	0.449017459	2.76001605	0.297863859
KO	chr9.P04586	0.496061244	1	0.99999958	0.965729776	1.275523031	0.332911051	0.260999639	0.042155869	10.5794819	0.513	0.463307644	0.481225279	2.769701884	0.319179669
KO	chr9.P04587	0.152365817	0.917113085	0.996973175	0.684518037	0.971377578	0.177543218	0.177543218	0.037934748	13.14986936	0.5179	0.795001627	0.518557858	3.442627749	0.155551749
KO	chr9.P04588	0.571873044	0.214927858	0.838671073	0.603416578	1.523831	0.046088575	0.030245201	0.025263815	6.033312675	0.6541	0.794773067	0.647632217	1.579517565	0.190085984
KO	chr9.P04589	0.897193531	1	0.999997829	0.999803787	1.206334925	0.083828207	0.069489995	0.012145583	19.3383679	0.8119	0.565912238	0.812673163	5.062772876	0.119398423
KO	chr9.P04590	0.186485075	1	0.832615548	0.713809446	0.901678091	0.279144005	0.279144005	0.105352452	8.187487054	0.1475	0.243732622	0.150697899	2.143479098	0.288711453
KO	chr9.P04591	0.199056851	1	0.948954266	0.766023617	0.196528683	0.0781673	0.0781673	0.09080866	17.37634934	0.1983	0.999294076	0.198305177	4.54911762	0.079639856
KO	chr9.P04592	0.312101954	1	0.999988306	0.887106316	0.223986082	0.077182009	0.077182009	0.041211819	1.188236685	0.4945	0.998808131	0.489348591	0.311079637	0.064210189
KO	chr9.P04593	0.28527103	1	0.999999937	0.867500442	1228.471914	136.6387264	0.111226577	0.025304461	17.03861561	0.6433	0.639831543	0.647173701	4.460699136	148.0065198
KO	chr9.P04594	0.405129031	0.058386475	0.99987232	0.278004226	51.97283333	6.287592269	0.120978439	0.047686811	19.13126031	0.5148	0.004322937	0.436121106	5.008552236	7.394611316
KO	chr9.P04595	0.173558296	1	0.999996724	0.743638379	1.464122442	0.411530555	0.281076598	0.058497864	21.22878776	0.3609	0.324552408	0.359185974	5.557683639	0.348530731
KO	chr9.P04596	0.507924061	1	0.999933913	0.968539743	9.689511864	1.205773213	0.124441069	0.034069632	0.208397319	0.562	0.888192026	0.55511247	0.054558291	0.783658872
KO	chr9.P04597	0.534212453	0.100660992	0.754554427	0.37894736	23.80751955	1.635961757	0.068716178	0.035509812	23.48873486	0.5421	0.668097512	0.541217773	6.149336406	1.696818314
KO	chr9.P04598	0.06484542	0.398729328	0.892330954	0.273917647	1.289388452	0.309958996	0.240392253	0.033223125	0.36916115	0.5622	0.911865538	0.563435116	0.096646163	0.156195055
KO	chr9.P04599	0.815563706	0.978228462	0.989768524	0.998158941	38.91502333	3.351624923	0.086126761	0.013454427	13.71515463	0.7863	0.900781709	0.794584808	3.590619086	2.425455946
KO	chr9.P04600	0.6126695	1	1	0.9863643	0.134572381	0.002359409	0.002359409	0.030875955	15.633686	0.5842	0.983378942	0.587129241	4.092889423	0.032316869
KO	chr9.P04601	0.418675514	1	0.995671011	0.941196682	2.021751659	0.405972267	0.200802243	0.016173529	1.236630608	0.7598	0.745474518	0.758208642	0.323749136	0.248044619
KO	chr9.P04602	0.523389024	1	0.999977446	0.971937868	10.56338112	0.418776241	0.039644148	0.019534812	2.288223932	0.7217	0.828912155	0.715402682	0.599055625	1.330254495
KO	chr9.P04603	0.754682715	1	0.999548572	0.996973011	0.791046407	0.06886632	0.06886632	0.005898756	11.02623026	0.9045	0.751499409	0.904461763	2.886660333	0.072142244
KO	chr9.P04604	0.409143604	0.778346081	0.999757942	0.891291174	8.420673634	0.91593652	0.108772357	0.042050718	8.865254828	0.4743	0.83058377	0.482123765	2.320918287	1.431847804
KO	chr9.P04605	0.012406906	0.496152136	0.822610136	0.10256469	1.732746622	0.606317794	0.34991717	0.167347206	9.673944128	0.0443	0.073660271	0.044298386	2.53263265	0.564261439
KO	chr9.P04606	0.185022212	1	0.993906287	0.758966612	0.008118646	0.015314238	0.015314238	0.081343652	19.39249553	0.1446	1	0.236523331	5.076943459	0.01405823
KO	chr9.P04607	0.264957119	1	0.999765847	0.850518032	0.986115964	0.273974058	0.273974058	0.056872712	17.19933434	0.379	0.135940278	0.369873539	4.502775202	0.238573289
KO	chr9.P04608	0.442764514	1	0.997961567	0.950137705	0.130497207	0.005795776	0.005795776	0.046393563	12.60980424	0.444	0.999778479	0.446296795	3.301239029	0.048865632
KO	chr9.P04609	0.05110524	1	0.864995096	0.397085831	0.019483325	0.03059841	0.03059841	0.126638046	3.002073789	0.0729	1	0.099989987	0.78594108	0.034573783
KO	chr9.P04610	0.663490383	1	0.999989952	0.99151265	0.23398762	0.092887069	0.092887069	0.02191932	9.675532797	0.6916	0.99983036	0.686423977	2.533048563	0.058451454
KO	chr9.P04611	0.545830799	1	0.999999994	0.97634328	1.210802763	0.028013641	0.02313642	0.035826515	15.5164229	0.5415	0.339801425	0.538206409	4.062190017	0.210406252
KO	chr9.P04612	0.302572638	1	0.999999633	0.880475712	0.804273849	0.025640371	0.025640371	0.052552704	11.90187995	0.4067	0.536915288	0.399754265	3.115904886	0.182112989
KO	chr9.P04613	0.531480236	1	0.997093205	0.97328611	13.6661382	0.422768031	0.030935442	0.013514617	0.573404623	0.7972	0.848274448	0.793762133	0.150116979	0.596685826
KO	chr9.P04614	0.634984956	1	1	0.98885057	1.938206148	0.147613656	0.076159936	0.021873603	12.92818696	0.6704	0.858856467	0.686969056	3.384591431	0.181062445
KO	chr9.P04615	0.045927649	0.514488154	0.582772381	0.199214878	0.149564019	0.102530006	0.102530006	0.153062983	2.426244968	0.061	0.999995343	0.059216951	0.635189447	0.090436046
KO	chr9.P04616	0.76884211	1	1	0.997511035	8.591762715	0.183806559	0.021393347	0.022817284	19.90844508	0.6808	0.855211429	0.675799792	5.212018735	0.604877791
KO	chr9.P04617	0.840713198	1	1	0.999235256	4.921249113	0.245039298	0.049792094	0.003675509	20.38911767	0.9431	0.793539646	0.939416029	5.337858525	0.207414522
KO	chr9.P04618	0.104463894	0.680079932	0.975278042	0.501127315	0.177226586	0.132405931	0.132405931	0.002484633	14.696088	0.9602	0.999693714	0.958657177	3.847426841	0.018696223
KO	chr9.P04619	0.461814033	1	0.999998441	0.956436488	1.805505659	0.021650421	0.011991334	0.04907296	21.3329764	0.4377	0.91859929	0.425456661	5.584960161	0.369567951
KO	chr9.P04620	0.205865449	0.752381851	0.994045964	0.711538729	0.294264224	0.127940966	0.127940966	0.112977539	7.638205933	0.1276	0.300178913	0.130255662	1.999677637	0.151277717
KO	chr9.P04621	0.037269414	0.318168664	0.782894963	0.154370664	6.237559352	1.369299843	0.21952494	0.006895095	21.07958197	0.8882	0.728828515	0.88919693	5.518621654	0.322046427
KO	chr9.P04622	0.402535788	1	0.999988854	0.935489353	0.223178684	0.000519841	0.000519841	0.032538837	16.43599023	0.5622	0.999615864	0.570248401	4.302932181	0.05261463
KO	chr9.P04623	0.232532153	1	0.999510834	0.819012669	0.841380808	0.202587013	0.202587013	0.087478976	4.327795883	0.2116	0.03681499	0.211034402	1.133014313	0.20888376
KO	chr9.P04624	0.913767495	1	0.999999195	0.999885746	2.471033167	0.051196224	0.02071855	0.007211896	14.53549002	0.884	0.619411893	0.884394194	3.80538239	0.170412994
KO	chr9.P04625	0.351179963	1	0.985421022	0.908115304	0.144810816	0.014471709	0.014471709	0.060746993	21.10357503	0.3563	0.9944903	0.34487276	5.524903024	0.06245911
KO	chr9.P04626	0.236088269	0.232849158	0.989742676	0.443370747	1.323342609	0.093706993	0.070810833	0.074699351	22.2562004	0.2558	0.106857589	0.267374314	5.82665964	0.28076976
KO	chr9.P04627	0.23257553	1	0.998982811	0.818928062	2.295196216	0.02295617	0.010001833	0.051254027	22.09936817	0.4236	0.819442626	0.409171114	5.785601058	0.477138148
KO	chr9.P04628	0.072432283	1	0.97830476	0.506686253	0.907553483	0.186268217	0.186268217	0.099558731	23.54014812	0.1648	0.351350487	0.168205756	6.162796367	0.271298152
KO	chr9.P04629	0.811808861	0.496152136	0.99996836	0.935587273	1.407445953	0.014639838	0.010401705	0.005546596	13.67034959	0.9175	0.840237771	0.909915801	3.578889153	0.092701036
KO	chr9.P04630	0.112029028	0.978228462	0.983010687	0.615177013	0.567656384	0.191218751	0.191218751	0.069443735	11.25570854	0.2923	0.425172593	0.294413929	2.946737606	0.170692494
KO	chr9.P04631	0.868724029	1	0.999999988	0.999581851	1.20033152	0.081827707	0.068170922	0.013448938	18.62921641	0.7928	0.809679081	0.794659859	4.877117451	0.108626522
KO	chr9.P04632	0.801109512	1	1	0.998459511	0.466611157	0.149427565	0.149427565	0.017855012	3.283671013	0.7591	0.968599045	0.736502864	0.859663061	0.107247727
KO	chr9.P04633	0.828337714	0.859180834	0.999998053	0.994907942	1.032355857	0.010818196	0.010479134	0.012731566	9.849823245	0.8104	0.411117774	0.804527512	2.578677695	0.111484789
KO	chr9.P04634	0.157553799	0.888146959	0.999338311	0.685535136	0.336041807	0.032094348	0.032094348	0.091798273	15.15388001	0.1983	0.682499577	0.194663273	3.967276509	0.128868044
KO	chr9.P04635	0.411942038	0.214927858	0.87706027	0.529656236	0.543745698	0.293321704	0.293321704	0.019692786	12.16447209	0.7267	0.866487077	0.713447832	3.184651346	0.112360081
KO	chr9.P04636	0.54682601	1	0.998256879	0.976350983	0.530199646	0.013585638	0.013585638	0.045266025	18.07436165	0.4534	0.390089771	0.455350202	4.731856814	0.088259352
KO	chr9.P04637	0.03625508	0.048344447	0.641604703	0.034686941	1.90673787	0.516829623	0.271054365	0.016142011	19.02902439	0.7531	0.904921327	0.758621182	4.981786937	0.152511992
KO	chr9.P04638	0.968136698	1	1	0.999994476	1.013165032	0.048224852	0.04759822	0.002872551	9.076044917	0.9559	0.9265513	0.952349243	2.376103003	0.059905053
KO	chr9.P04639	0.753142469	1	0.99999609	0.996924956	0.050195283	0.023174069	0.023174069	0.019641317	3.154997056	0.849	1	0.714084182	0.825976298	0.02873609
KO	chr9.P04640	0.152579472	0.096394957	0.629246276	0.15405676	0.703019175	0.264445948	0.264445948	0.010548401	13.39220057	0.8359	0.534940101	0.835270465	3.506069912	0.071221286
KO	chr9.P04641	0.163356521	1	0.99779975	0.726863125	3.346567024	0.220290923	0.065825941	0.09319586	2.818739507	0.1887	0.413023202	0.189626872	0.737944277	0.565504276
KO	chr9.P04642	0.824488526	1	0.999795246	0.998959534	0.619337955	0.128310035	0.128310035	0.013755815	17.00818288	0.7908	0.920581659	0.790473504	4.452731865	0.07568324
KO	chr12.P00001	0.023995387	0.130615873	0.623209007	0.052144334	0.994261194	0.275730952	0.275730952	0.202576637	23.97350444	0.0237	0.002100345	0.021167348	6.276248785	0.324335041
KO	chr12.P00002	0.145944612	1	0.994827506	0.695692793	0.076649605	0.069504532	0.069504532	0.093634234	9.009285506	0.1964	1	0.188072519	2.35862543	0.067914966
KO	chr12.P00003	0.662833213	0.114871602	0.991613471	0.522555953	1.052843271	0.106825738	0.101464046	0.023084925	21.17712456	0.6759	0.77341058	0.672663231	5.544158246	0.163999805
KO	chr12.P00004	0.226661029	1	0.999990212	0.812775074	0.129539875	0.055758705	0.055758705	0.028582976	3.928862452	0.622	0.999461998	0.611177625	1.028573785	0.035340551
KO	chr12.P00005	0.021107003	1	0.62065431	0.192989003	0.10066423	0.062832444	0.062832444	0.041935941	10.06302281	0.4893	0.999998272	0.483106304	2.634493211	0.040231516
KO	chr12.P00006	0.790746292	1	1	0.998189477	0.469664339	0.04297285	0.04297285	0.030780677	17.62639984	0.5816	0.938888681	0.588110543	4.614580688	0.088634136
KO	chr12.P00007	0.1093633	0.7032777	0.986578327	0.523816129	0.533847969	0.143884598	0.143884598	0.013529719	6.109080515	0.7949	0.82909961	0.793555856	1.599353539	0.074089112
KO	chr12.P00008	0.732878852	0.125235816	0.781879195	0.509831637	0.519806591	0.251885567	0.251885567	0.02025043	10.17809178	0.7189	0.819656292	0.706587345	2.664618197	0.092007826
KO	chr12.P00009	0.120794777	1	0.988998176	0.642959425	0.405624083	0.151332174	0.151332174	0.104323612	19.65261351	0.1542	0.187568857	0.153676307	5.145042186	0.148857123
KO	chr12.P00010	0.124168492	1	0.940870424	0.636939176	1.910898591	0.402094262	0.21042156	0.113839288	11.69663654	0.1314	0.089610728	0.128116852	3.062172286	0.396468595
KO	chr12.P00011	0.116320333	1	0.999000782	0.635501108	0.19049968	0.130383937	0.130383937	0.073296609	13.41148584	0.2857	0.999996909	0.274353488	3.511118783	0.105837778
KO	chr12.P00012	0.15567446	1	0.995728265	0.713356453	0.290293334	0.122960001	0.122960001	0.110357534	13.66897098	0.1383	0.668097512	0.13696622	3.578528234	0.134590293
KO	chr12.P00013	0.138185301	0.978228462	0.999347395	0.676182554	2.105756179	0.405102142	0.192378465	0.093620552	23.82942622	0.1879	0.267112213	0.18812085	6.238529196	0.418953597
KO	chr12.P00014	0.048270887	0.294638462	0.86460337	0.185330464	0.565776	0.293817435	0.293817435	0.157054745	10.57642642	0.0304	0.036155238	0.054631291	2.768901963	0.315079129
KO	chr12.P00015	0.452503928	1	0.999999021	0.953584327	1.930505792	0.219728783	0.113819282	0.049052245	22.01165845	0.4366	0.703376496	0.42561421	5.762638708	0.214043841
KO	chr12.P00016	0.042762223	0.478898925	0.806422671	0.223325058	0.726601732	0.254010977	0.254010977	0.159721466	20.236871	0.0538	0.010374672	0.051756011	5.298000439	0.252390387
KO	chr12.P00017	0.793311619	1	0.999959454	0.998258344	2.832485235	0.272722877	0.096283954	0.012029388	23.78602019	0.8295	0.923065131	0.814297551	6.227165525	0.201577765
KO	chr12.P00018	0.156382118	0.80431031	0.997679159	0.656237756	8.639890639	0.005666643	0.00065587	0.094529852	3.44584568	0.1823	0.127668464	0.184934041	0.90212029	1.013943294
KO	chr12.P00019	0.748073667	0.571765329	0.94025743	0.935339341	0.915628114	0.024604811	0.024604811	0.021220073	14.57798753	0.6906	0.713041903	0.694805516	3.81650821	0.117237395
KO	chr12.P00020	0.43973848	1	0.999871094	0.949406107	0.60548621	0.147555243	0.147555243	0.048961944	8.924899115	0.4357	0.243683672	0.426301661	2.336533124	0.135249603
KO	chr12.P00021	0.146986132	1	0.99830522	0.698557898	0.135588579	0.030117568	0.030117568	0.092151715	10.35517106	0.1995	0.999996179	0.193377857	2.710977444	0.086320495
KO	chr12.P00022	0.653216651	1	0.999999735	0.990615457	0.403492952	0.062485324	0.062485324	0.023356783	8.90299576	0.6747	0.901363092	0.669491246	2.33079884	0.067203109
KO	chr12.P00023	0.637361414	1	0.999831887	0.989082765	0.091471663	0.018832931	0.018832931	0.024714007	7.817134854	0.643	0.999998008	0.653864517	2.046521119	0.029672925
KO	chr12.P00024	0.411047858	0.232849158	0.955294471	0.57176216	1.529242283	0.466564691	0.305095338	0.050602468	11.27377167	0.4103	0.340262786	0.413973765	2.951466521	0.287787643
KO	chr12.P00025	0.384055794	1	0.999990202	0.927439551	2.63221839	0.204762839	0.077790977	0.057944771	14.02903498	0.3519	0.410972416	0.362790308	3.672792768	0.278816697
KO	chr12.P00026	0.880537486	1	0.999889868	0.999687155	1.275269282	0.267206049	0.209529118	0.007988513	14.14496868	0.8825	0.898208491	0.872723454	3.703144141	0.095123764
KO	chr12.P00027	0.546162652	1	0.991618065	0.975554987	0.009434709	0.015099705	0.015099705	0.02941706	13.2002584	0.5455	1	0.602324786	3.455819568	0.009643124
KO	chr12.P00028	0.918892271	1	1	0.99990532	0.675656542	0.082005679	0.082005679	0.005286625	9.799735041	0.9099	0.836963439	0.913961893	2.565564634	0.048881287
KO	chr12.P00029	0.801851726	0.252057768	0.965839165	0.774617491	1.684218708	0.084472487	0.050155295	0.014818351	21.34908604	0.7702	0.789624381	0.776138077	5.589177656	0.111833223
KO	chr12.P00030	0.927036113	1	0.999998949	0.999931514	0.515768705	0.124222598	0.124222598	0.004550386	9.83131365	0.9259	0.971669449	0.925512311	2.573831895	0.04036419
KO	chr12.P00031	0.09648833	1	0.992721143	0.583973664	0.274928313	0.1292096	0.1292096	0.059773664	23.26460851	0.354	0.995271538	0.350999866	6.090660265	0.097048286
KO	chr12.P00032	0.862715555	0.154723995	0.712170807	0.581977003	0.777806439	0.325144914	0.325144914	0.008035452	9.957727744	0.8745	0.803390714	0.87202273	2.606927027	0.080598782
KO	chr12.P00033	0.027044657	0.294638462	0.731057117	0.1129175	0.215794655	0.151589563	0.151589563	0.185937987	23.53058681	0.0271	0.99999975	0.030125302	6.160293223	0.168112588
KO	chr12.P00034	0.336592696	1	0.999948065	0.90263477	0.084137606	0.041883263	0.041883263	0.062369407	12.78790666	0.3426	0.999999073	0.334882452	3.347866134	0.043971824
KO	chr12.P00035	0.631570219	1	0.999995719	0.988493936	0.725107666	0.047212337	0.047212337	0.031897227	9.341072031	0.5779	0.390089771	0.576706983	2.445486939	0.145065368
KO	chr12.P00036	0.039373949	0.80431031	0.937867747	0.317793796	4.717751977	0.562330543	0.119194596	0.00122346	20.93853108	0.9794	0.8625709	0.979437413	5.481694618	0.066565724
KO	chr12.P00037	0.592604295	1	0.986968731	0.982705989	0.473688462	0.059756847	0.059756847	0.030293306	11.9021384	0.618	0.953659761	0.593154281	3.115972546	0.10592574
KO	chr12.P00038	0.391319347	1	0.999435656	0.930605055	6.0690124	0.275074777	0.045324471	0.0689281	4.740439572	0.2965	0.471014329	0.297200869	1.241044178	0.787319797
KO	chr12.P00039	0.559300572	0.272628341	0.620933378	0.580917802	0.345295908	0.070803133	0.070803133	0.04329639	6.469285411	0.464	0.847496577	0.471580341	1.69365496	0.078841018
KO	chr12.P00040	0.146028804	1	0.997614663	0.696604944	0.241611395	0.133970086	0.133970086	0.105111798	22.36199322	0.1469	0.999869471	0.151389672	5.854356135	0.142075979
KO	chr12.P00041	0.421716343	0.888146959	0.970779524	0.917534653	0.604614837	0.285545112	0.285545112	0.050698761	7.678764217	0.4207	0.933575704	0.41326067	2.010295771	0.183518177
KO	chr12.P00042	0.800799584	1	0.979606902	0.998010535	0.545187193	0.119402331	0.119402331	0.004831422	8.329693737	0.9164	0.582407836	0.921087212	2.180708721	0.034279032
KO	chr12.P00043	0.106437981	1	0.938771532	0.595143776	0.293749844	0.096696435	0.096696435	0.123558204	13.26035534	0.1095	0.498631755	0.106171768	3.47155291	0.158144379
KO	chr12.P00044	0.454176537	1	0.999948665	0.954100614	1.16989656	0.029231265	0.024986196	0.057161304	5.572934159	0.37	0.597704212	0.367954101	1.458990751	0.234523074
KO	chr12.P00045	0.646475773	1	0.94198744	0.98591505	0.116002569	0.047042927	0.047042927	0.022689689	1.782240706	0.6741	0.999999936	0.677299952	0.466589526	0.044430006
KO	chr12.P00046	0.467410397	1	0.995474662	0.957465581	0.465174343	0.156677601	0.156677601	0.034134065	9.952449009	0.5601	0.976490305	0.554483732	2.605545058	0.089712856
KO	chr12.P00047	0.513582312	1	0.999998924	0.969824461	13.46492564	1.169044139	0.086821433	0.01877521	2.833998341	0.7262	0.855304749	0.724872805	0.741939031	0.673177726
KO	chr12.P00048	0.06146918	1	0.987680535	0.469068712	11.30571249	0.664318033	0.058759502	0.035078674	16.30014351	0.5392	0.859396665	0.5453427	4.267367593	0.74736116
KO	chr12.P00049	0.621057486	0.514488154	0.999283429	0.891891904	0.445300644	0.069688685	0.069688685	0.007796386	7.44807642	0.8728	0.873838301	0.875597135	1.949901847	0.031255208
KO	chr12.P00050	0.434715437	0.80431031	1	0.910114675	0.322782294	0.079953717	0.079953717	0.039640269	10.39456944	0.5004	0.502386444	0.50315773	2.721291915	0.078268637
KO	chr12.P00051	0.117524561	0.978228462	0.992589344	0.630618473	1.242613708	0.279556631	0.224974688	0.061491632	21.94214045	0.3407	0.054934516	0.340253251	5.744438936	0.303286142
KO	chr12.P00052	0.572587164	0.370126195	0.911225603	0.771805996	0.363724582	0.033748359	0.033748359	0.031003246	14.78798053	0.5881	0.963653398	0.585820627	3.871484249	0.070374861
KO	chr12.P00053	0.429221455	1	0.99998938	0.945769009	0.172665825	0.070903798	0.070903798	0.025971512	4.151026748	0.6413	0.999984289	0.639692316	1.086736261	0.054744568
KO	chr12.P00054	0.191578045	1	0.993050598	0.767891528	0.287027592	0.114542542	0.114542542	0.099262001	20.50754512	0.1658	0.999518623	0.169151957	5.368862758	0.13056417
KO	chr12.P00055	0.004778189	0.252057768	0.272330001	0.013514131	5.257573442	1.799045041	0.342181628	0.160537306	21.74227062	0.0492	0.028680617	0.050905168	5.692113137	1.471978136
KO	chr12.P00056	0.009877411	0.031229107	0.28376102	0.004726108	0.709884916	0.37155439	0.37155439	0.043190803	4.666036873	0.4719	0.77631381	0.472465563	1.221565597	0.157855052
KO	chr12.P00057	0.337785154	0.190442619	0.996315753	0.482075593	0.736793213	0.179249646	0.179249646	0.063500044	19.10418799	0.331	0.335966736	0.328081799	5.001464721	0.206292613
KO	chr12.P00058	0.108507963	0.073614869	0.276775721	0.05705543	0.721109443	0.324976638	0.324976638	0.003779521	17.9090939	0.936	0.880459158	0.937752829	4.68858982	0.041340533
KO	chr12.P00059	0.60331723	1	0.99999999	0.985206364	1.59333332	0.144984692	0.090994577	0.046889095	17.54433977	0.4371	0.139392146	0.442371715	4.593097411	0.296237247
KO	chr12.P00060	0.288146142	1	0.999979736	0.869739589	2.802858019	0.360140367	0.128490407	0.075773308	15.00421731	0.2551	0.393890838	0.262144068	3.928094907	0.469214855
KO	chr12.P00061	0.17236032	1	0.998930286	0.741509839	3.646129999	0.467807186	0.128302388	0.082521088	14.51768061	0.2367	0.218254711	0.231417881	3.800719897	0.526285913
KO	chr12.P00062	0.300186846	1	0.999969088	0.878753051	0.615954377	0.082521696	0.082521696	0.068536757	22.69581694	0.2982	0.281472165	0.29933254	5.941750982	0.174260695
KO	chr12.P00063	0.9593815	1	0.996044925	0.999984896	1.027631237	0.018952399	0.018442802	0.000911831	22.34506274	0.9827	0.829826454	0.984636903	5.849923746	0.028310004
KO	chr12.P00064	0.003886594	0.318168664	0.593546443	0.025145864	63.83233316	17.19162438	0.269324706	0.097399165	2.515089623	0.1741	0.57431313	0.175207294	0.658448923	12.73115616
KO	chr12.P00065	0.470406637	1	0.999999799	0.958940248	0.191321643	0.00257431	0.00257431	0.05142406	16.02822918	0.404	0.998099884	0.407926441	4.196180586	0.074273459
KO	chr12.P00066	0.550079412	0.370126195	0.982260438	0.780899844	0.803145121	0.040543356	0.040543356	0.037474024	14.14732524	0.5238	0.746762861	0.522793333	3.703761088	0.121863935
KO	chr12.P00067	0.512756626	1	1	0.969640832	0.387004305	0.054330082	0.054330082	0.023673879	3.333406568	0.6753	0.972601839	0.665809181	0.872683799	0.082573749
KO	chr12.P00068	0.621684345	1	1	0.987414208	1.483350515	0.185843793	0.125286499	0.006502944	17.73688985	0.894	0.816362257	0.895175941	4.643506904	0.105747516
KO	chr12.P00069	0.826461219	1	1	0.998998966	0.599480807	0.086410576	0.086410576	0.004104789	16.10356898	0.9378	0.856714455	0.932569493	4.2159045	0.058084672
KO	chr12.P00070	0.643416024	0.029677335	0.953489343	0.23723096	78.16357094	0.913234284	0.011683631	0.019486691	10.87915408	0.719	0.782290339	0.715999153	2.848155878	3.432390658
KO	chr12.P00071	0.085882981	1	0.941015921	0.539826756	0.706190244	0.051046071	0.051046071	0.001486984	10.59473522	0.9765	0.910101715	0.975060694	2.773695195	0.027867511
KO	chr12.P00072	0.150960182	1	0.997305114	0.705491675	0.479882709	0.045428891	0.045428891	0.005746176	23.89390182	0.9202	0.959163776	0.906821045	6.25540887	0.056136066
KO	chr12.P00073	0.025844393	0.161454397	0.303171097	0.037868691	0.541626761	0.254389166	0.254389166	0.173156649	21.42053324	0.0352	0.038339466	0.039307775	5.607882489	0.24101851
KO	chr12.P00074	0.266233509	1	0.99998676	0.851691434	0.658994902	0.174993112	0.174993112	0.007963152	21.36283505	0.8744	0.545199032	0.873102277	5.592777137	0.070643896
KO	chr12.P00075	0.616211112	1	1	0.986784363	1.09824023	0.025032213	0.022793021	0.022070902	12.40231797	0.6837	0.34907107	0.684619617	3.246919251	0.112401253
KO	chr12.P00076	0.00533033	0.096394957	0.177531969	0.00488643	0.866032117	0.39380815	0.39380815	0.26647018	1.453151004	0.0056	0.005727529	0.005065577	0.380434043	0.386866498
KO	chr12.P00077	0.614310301	1	0.995896605	0.986258382	0.056581022	0.035866007	0.035866007	0.024445698	1.860578055	0.6637	0.999999992	0.656926316	0.487098196	0.02463226
KO	chr12.P00078	0.163490039	1	0.99542538	0.726443264	0.095430467	0.061803325	0.061803325	0.102137477	5.421270285	0.1081	0.999999977	0.160189548	1.419285242	0.09427483
KO	chr12.P00079	0.849569592	0.859180834	0.919982807	0.992169763	2.817882912	0.426408503	0.151322293	0.008418975	2.316734313	0.8685	0.853416615	0.866317105	0.606519625	0.144245495
KO	chr12.P00080	0.104030079	1	0.999570526	0.605739051	0.840833831	0.19888447	0.19888447	0.091166413	16.35649997	0.196	0.123916221	0.196981276	4.282121678	0.286810859
KO	chr12.P00081	0.114611323	0.306403563	0.989857271	0.347665336	0.852558246	0.318509082	0.318509082	0.084483257	8.683879474	0.2308	0.1541032	0.223139108	2.27343433	0.297430449
KO	chr12.P00082	0.847187127	1	0.999999727	0.999328448	0.518361493	0.004761138	0.004761138	0.00991493	10.57452985	0.8478	0.960245696	0.84439538	2.768405442	0.063746198
KO	chr12.P00083	0.492357603	1	0.999999998	0.964809944	5.159247714	0.229421638	0.044468041	0.03118337	3.919458787	0.5783	0.795746839	0.583973554	1.026111911	0.423516324
KO	chr12.P00084	0.904066638	1	1	0.99984146	1.355489097	0.126605589	0.093402145	0.002019121	4.081851598	0.9658	0.845495628	0.966278674	1.06862625	0.044376389
KO	chr12.P00085	0.381549754	1	0.999470586	0.926192101	0.55243381	0.016436333	0.016436333	0.011919667	15.94042209	0.8095	0.789209332	0.815834229	4.173192744	0.049377605
KO	chr12.P00086	0.800663848	1	1	0.998448525	0.470807853	0.00116032	0.00116032	0.007431938	11.19734495	0.8759	0.968599045	0.881072679	2.931458054	0.043834311
KO	chr12.P00087	0.656414886	0.092128922	0.665327217	0.377196208	2.384332216	0.303089199	0.127117017	0.01727066	10.52123779	0.7502	0.454118875	0.743979041	2.754453613	0.18526966
KO	chr12.P00088	0.119279768	1	0.912427622	0.617909938	0.095573007	0.084797581	0.084797581	0.121484535	6.320293307	0.1054	1	0.110534316	1.654648918	0.081840312
KO	chr12.P00089	0.021657507	0.294638462	0.881463742	0.110243695	0.527448035	0.240062296	0.240062296	0.125682382	20.92520319	0.1038	0.010590002	0.101871022	5.478205386	0.220433736
KO	chr12.P00090	0.042253979	0.356714313	0.832663723	0.18777233	0.356309978	0.153356903	0.153356903	0.058316194	15.84161758	0.3812	0.963653398	0.360366134	4.147325784	0.124227902
KO	chr12.P00091	0.97899312	1	1	0.99999843	0.10461803	0.024632477	0.024632477	0.004717546	6.137526497	0.9319	0.998443398	0.922877867	1.60680068	0.014720274
KO	chr12.P00092	0.190157321	1	0.991819237	0.765614733	0.543709715	0.185906017	0.185906017	0.055698026	19.43769742	0.3807	0.831285345	0.377783905	5.088777286	0.176966456
KO	chr12.P00093	0.256495675	1	0.999033341	0.842696883	5.753711952	0.573524691	0.099679076	0.018882033	17.12090325	0.7159	0.535127745	0.723533937	4.482241989	0.298706026
KO	chr12.P00094	0.319139564	1	0.979869002	0.887523678	9.143822348	0.179418998	0.019621881	0.047868592	0.903954673	0.4375	0.751499409	0.434708391	0.23665478	0.595831131
KO	chr12.P00095	0.477053516	1	0.861289778	0.938868863	0.150779352	0.00995105	0.00995105	0.054803684	19.55979483	0.3869	0.999893098	0.383912693	5.120742313	0.056966267
KO	chr12.P00096	0.669055799	1	0.999204232	0.991928969	0.241628342	0.063383906	0.063383906	0.028904374	7.760208316	0.6232	0.9944903	0.60775198	2.031617786	0.07409735
KO	chr12.P00097	0.06855966	1	0.627563967	0.391295842	0.990234798	0.345439044	0.345439044	0.030447804	19.99367808	0.5872	0.838123898	0.591551013	5.234332681	0.14971277
KO	chr12.P00098	0.462980778	0.859180834	0.997076874	0.933002581	12.86058861	1.527296057	0.118757866	0.053110907	15.33070508	0.3951	0.690937062	0.395769562	4.013569205	1.380250141
KO	chr12.P00099	0.232120216	0.214927858	0.73526378	0.358327377	0.115709925	0.067660468	0.067660468	0.064084791	12.21300332	0.3419	0.999999958	0.324615718	3.197356793	0.070232305
KO	chr12.P00100	0.106919825	0.168184799	0.997363986	0.235041328	15.51518495	2.093936177	0.134960439	0.034109483	15.32146211	0.5492	0.503615806	0.554723525	4.0111494	1.383809761
KO	chr12.P00101	0.137650211	0.752381851	0.979211679	0.59907524	30.75970453	2.62562072	0.085359101	0.124920909	19.4471075	0.1012	0.01186505	0.103393573	5.091240839	3.390830852
KO	chr12.P00102	0.238914581	0.461645713	0.920526601	0.599378587	2.413203892	0.163980004	0.06795116	0.026616799	12.61920203	0.6242	0.297957963	0.632532406	3.303699366	0.224669577
KO	chr12.P00103	0.610705289	1	0.999844687	0.98611548	2.188517853	0.108803138	0.049715444	0.038477487	20.07518666	0.5087	0.37442988	0.513609768	5.255671576	0.270600492
KO	chr12.P00104	0.30364325	1	0.99991007	0.881219119	0.454253458	0.001445628	0.001445628	0.062491381	23.26745551	0.3471	0.404678839	0.334142474	6.091405609	0.142508108
KO	chr12.P00105	0.220051157	0.831745572	0.986753958	0.754195412	0.832231763	0.256710889	0.256710889	0.094723807	8.527345563	0.1846	0.430131496	0.184260886	2.232453848	0.255523608
KO	chr12.P00106	0.48478289	1	0.999994542	0.962866034	1.390022436	0.029204916	0.021010392	0.040536738	15.72368435	0.4935	0.678406711	0.495236291	4.116450937	0.186554599
KO	chr12.P00107	0.444298782	1	0.999999997	0.95094503	9.430332027	0.517363282	0.054861619	0.036187784	1.062924522	0.5376	0.889878674	0.534790495	0.278272989	1.095761992
KO	chr12.P00108	0.165554513	1	0.999644587	0.730939667	14.75665077	1.014498903	0.068748588	0.010999639	9.809054347	0.8266	0.736791873	0.82882714	2.568004423	1.118547301
KO	chr12.P00109	0.603595165	1	0.999997161	0.985241598	0.788259131	0.060824924	0.060824924	0.017740715	1.071230687	0.7397	0.854485004	0.737959597	0.280447538	0.144062622
KO	chr12.P00110	0.079547686	1	0.999813862	0.535737093	1.697597635	0.468021994	0.275696658	0.040247225	5.254483151	0.4964	0.709750141	0.497781602	1.375620472	0.363471278
KO	chr12.P00111	0.019790545	1	0.658468647	0.192342677	0.789505012	0.344127961	0.344127961	0.093300349	2.941992027	0.1804	0.149037435	0.189255292	0.770211712	0.277799647
KO	chr12.P00112	0.929368218	1	1	0.99993799	5.57754811	0.078603492	0.01409284	0.004322322	11.6937037	0.9332	0.860870736	0.929118005	3.061404469	0.218543485
KO	chr12.P00113	0.626484415	1	0.999995814	0.987947427	2.237002885	0.343666319	0.153628018	0.024483453	1.533763795	0.6736	0.917627438	0.656494665	0.401538423	0.287334141
KO	chr12.P00114	0.412060329	0.100660992	0.999170731	0.383376447	18.5498807	2.878205552	0.155160327	0.008872787	17.99710775	0.856	0.904133884	0.85961108	4.711631792	1.051834751
KO	chr12.P00115	0.99070663	1	0.99999846	0.999999865	0.947002763	0.072056564	0.072056564	0.006150388	6.798514243	0.9029	0.762753149	0.900583461	1.779846867	0.070413462
KO	chr12.P00116	0.33328659	0.831745572	0.995921828	0.860080211	0.544595434	0.07829022	0.07829022	0.056201023	15.70188872	0.3663	0.108599889	0.374377451	4.110744853	0.130998843
KO	chr12.P00117	0.827040485	0.859180834	0.999737167	0.994832352	3.157795726	0.351563787	0.111332023	0.008904354	18.14967935	0.8598	0.768895986	0.859146434	4.751574943	0.216265895
KO	chr12.P00118	0.77592978	0.592423544	0.982184311	0.953264657	0.73920706	0.186392882	0.186392882	0.017893297	19.44541513	0.7507	0.823860835	0.736015521	5.090797776	0.1156409
KO	chr12.P00119	0.883910144	1	1	0.999714423	0.895639678	0.027265227	0.027265227	0.020615262	6.408454626	0.7075	0.837337796	0.702132526	1.677729498	0.134270957
KO	chr12.P00120	0.17502193	1	0.99999797	0.745872323	1.502249798	0.458699831	0.305341915	0.066922517	16.76792881	0.3086	0.185365153	0.308278179	4.389833497	0.393736541
KO	chr12.P00121	0.282972573	1	0.998922494	0.86543753	0.273461104	0.064739573	0.064739573	0.075776972	16.29203598	0.2627	0.640857398	0.26212639	4.265245045	0.124292946
KO	chr12.P00122	0.051332736	0.656882165	0.963063541	0.334500884	6.916447317	1.326191224	0.191744571	0.092697962	21.70381529	0.1837	0.149540978	0.191406912	5.682045555	1.142491569
KO	chr12.P00123	0.12817024	1	0.984355044	0.657692598	0.13865392	0.091622865	0.091622865	0.062239155	11.9973063	0.3435	0.999999939	0.335674356	3.140887444	0.071891834
KO	chr12.P00124	0.851306705	1	0.99998861	0.999383329	0.240295119	0.041770195	0.041770195	0.005983182	23.46953664	0.9071	0.999250455	0.903158801	6.144310325	0.036959192
KO	chr12.P00125	0.212788984	1	0.999999928	0.796844015	1.417577279	0.35225672	0.248492075	0.055267674	18.31586262	0.3856	0.393942946	0.380721478	4.79508162	0.32190507
KO	chr12.P00126	0.638241188	0.105274219	0.511745106	0.345532407	1.159403371	0.346125264	0.298537397	0.023036959	18.49824515	0.6826	0.858856467	0.673224348	4.842829255	0.203114079
KO	chr12.P00127	0.3204928	0.105274219	0.946066531	0.331229942	0.987517926	0.219631694	0.219631694	0.064757424	22.20278388	0.3311	0.590914418	0.320671245	5.812675227	0.367321755
KO	chr12.P00128	0.406394199	0.571765329	0.955773941	0.807668083	5.029810006	1.071870089	0.213103494	0.002513751	10.28834187	0.9588	0.782290339	0.958182327	2.693481602	0.189626073
KO	chr12.P00129	0.125799783	1	0.998523817	0.656509548	0.730586085	0.273012053	0.273012053	0.100655363	14.52412549	0.1709	0.213652927	0.164751817	3.802407162	0.27286089
KO	chr12.P00130	0.043477597	0.917113085	0.970093107	0.369076003	26.5110252	2.551976069	0.096260935	0.005299791	11.92175031	0.9156	0.803069839	0.913756576	3.121106931	0.824627305
KO	chr12.P00131	0.044645067	1	0.967545414	0.39213879	3.218684411	0.510261356	0.15853103	0.062029166	13.84630643	0.3383	0.691567972	0.336954746	3.624954547	0.442975594
KO	chr12.P00132	0.126306304	0.370126195	0.968139708	0.402173671	3.651894737	0.771477035	0.211253908	0.001749908	20.30120202	0.9703	0.772094069	0.97071225	5.314842261	0.104705335
KO	chr12.P00133	0.015758592	0.142220261	0.759267033	0.047142503	11.53327288	1.987096697	0.172292524	0.013418067	7.95446414	0.8065	0.838014181	0.795082147	2.082473842	0.639070586
KO	chr12.P00134	0.901524779	0.02425479	0.976266416	0.261416697	0.343657968	0.045479842	0.045479842	0.005191858	17.25605151	0.9268	0.991605998	0.915441011	4.517623721	0.032917305
KO	chr12.P00135	0.471613874	0.168184799	0.998504656	0.534667587	7.368127383	0.338479338	0.045938312	0.040107979	22.89051151	0.527	0.460376694	0.499010184	5.9927219	1.048391112
KO	chr12.P00136	0.38074267	1	0.989815869	0.92408347	0.667522163	0.055594037	0.055594037	0.059202482	21.20723451	0.3789	0.868468076	0.354642919	5.552041012	0.165519384
KO	chr12.P00137	0.039261356	1	0.999855586	0.372099815	3.542709061	0.698901095	0.197278716	0.076641128	17.55993512	0.266	0.410972416	0.257988092	4.597180265	0.688355482
KO	chr12.P00138	0.856839227	1	1	0.999452295	1.929578277	0.114122007	0.059143497	0.003259614	19.57917389	0.9453	0.816362257	0.946094096	5.125815737	0.074503946
KO	chr12.P00139	0.496987911	1	0.999974584	0.965953853	1.803949163	0.065351864	0.036227109	0.008857411	15.73432361	0.8567	0.822328079	0.859837505	4.11923629	0.179156468
KO	chr12.P00140	0.038516493	1	0.999996387	0.368202083	5.582279284	0.259621517	0.046508156	0.047085946	13.34541875	0.4296	0.639661195	0.44082149	3.49382246	0.95269415
KO	chr12.P00141	0.055928983	1	0.989825246	0.447376038	442.2575726	40.81140138	0.092279712	0.004439433	10.1620236	0.9275	0.783885944	0.927264835	2.660411558	9.454160481
KO	chr12.P00142	0.872606709	1	0.999999998	0.999619093	0.224697265	0.025489953	0.025489953	0.004279061	5.121200006	0.9347	0.98244438	0.929803449	1.340727026	0.024438095
KO	chr12.P00143	0.692710068	1	0.999999987	0.993720995	0.65833698	0.005289361	0.005289361	0.019860469	11.81508298	0.7163	0.173428355	0.711378344	3.093181491	0.112555657
KO	chr12.P00144	0.080121274	1	0.999878467	0.537586066	2.210360893	0.362703718	0.164092533	0.045336295	18.61325799	0.4555	0.570433523	0.454780977	4.872939548	0.413371568
KO	chr12.P00145	0.35375901	1	0.999999947	0.912360278	47.49923365	2.051232848	0.043184546	0.002262055	0.280086446	0.9611	0.758540847	0.962294223	0.07332646	1.377042689
KO	chr12.P00146	0.064922203	0.384427761	0.926092657	0.274211725	0.453226833	0.183847179	0.183847179	0.126161802	8.241843224	0.0998	0.118442699	0.100923261	2.15770951	0.180290706
KO	chr12.P00147	0.289311706	0.859180834	0.999691759	0.835347102	2.300645525	0.212735786	0.092467868	0.033102591	21.36173797	0.5589	0.690674555	0.564629666	5.592489922	0.296796741
KO	chr12.P00148	0.06837485	1	0.994939628	0.496612005	79.74764964	3.674104848	0.046071638	0.005583264	6.614238172	0.9092	0.708923855	0.909346473	1.731603504	3.53454474
KO	chr12.P00149	0.042497524	1	0.965566265	0.381293339	5.064617919	1.006539987	0.19873957	9.70E-05	3.139667352	0.9979	0.824749739	0.998355777	0.821962991	0.028573553
KO	chr12.P00150	0.666236428	0.80431031	0.679140987	0.917700001	2.25903589	0.326651572	0.144597779	0.027283467	15.01493288	0.6544	0.455313852	0.625214356	3.930900235	0.372256687
KO	chr12.P00151	0.294152229	0.592423544	0.99419703	0.743168273	0.757772448	0.030573556	0.030573556	0.045425113	13.16275672	0.46	0.598772564	0.454062458	3.446001651	0.16948174
KO	chr12.P00152	0.167293059	1	0.999551726	0.733710219	0.769839338	0.321072836	0.321072836	0.079121988	14.9708622	0.2526	0.654848851	0.246446061	3.919362558	0.28591293
KO	chr12.P00153	0.009887798	0.917113085	0.200374426	0.049463568	1.460508061	0.292577561	0.200325879	0.118359195	4.284518353	0.1212	0.153485119	0.117428625	1.121684282	0.356783238
KO	chr12.P00154	0.126879157	1	0.999998734	0.659218325	20.79333013	0.780451476	0.037533741	0.001699228	17.4692114	0.9699	0.840237771	0.97154902	4.573428849	0.32218902
KO	chr12.P00155	0.282607917	1	1	0.865389829	2.219450596	0.387237553	0.174474509	0.01661704	0.962822854	0.7474	0.756213994	0.752425869	0.252066434	0.235137916
KO	chr12.P00156	0.604343088	0.198222128	0.846649378	0.599104293	2.690487191	0.565118537	0.210043199	0.028330911	10.50338524	0.6177	0.827365291	0.613876971	2.749779826	0.294756155
KO	chr12.P00157	0.161823166	1	0.999884708	0.724892971	3.884728098	0.309472627	0.079663909	0.051514334	8.060172478	0.4067	0.278784292	0.407267064	2.11014822	0.56591224
KO	chr12.P00158	0.306976641	1	0.999991009	0.883582688	7.372205931	0.474720002	0.06439321	0.070764212	2.969565841	0.2835	0.520278078	0.287388453	0.777430519	1.932276194
KO	chr12.P00159	0.509745224	1	0.999999993	0.968963108	2.304356995	0.028222896	0.012247623	0.032029148	11.45401359	0.5766	0.746762861	0.575373449	2.998653745	0.29641069
KO	chr12.P00160	0.700084394	1	1	0.994203783	1.162087349	0.096328858	0.082892958	0.006996514	16.0436158	0.8943	0.381138088	0.88765675	4.200208794	0.103322735
KO	chr12.P00161	0.516941293	1	1	0.970563024	1.063143612	0.021764476	0.020471812	0.022405511	20.99504497	0.6726	0.876020363	0.680652331	5.496489921	0.120356227
KO	chr12.P00162	0.46140834	1	1	0.956315486	1.49753303	0.301023027	0.201012613	0.037825107	10.37341814	0.5292	0.268398911	0.51956286	2.715754519	0.328795106
KO	chr12.P00163	0.350153316	0.752381851	0.995942702	0.848282996	202.9005122	17.28679726	0.085198391	0.019457191	19.69289882	0.7126	0.893554515	0.716365031	5.155588856	10.27500839
KO	chr12.P00164	0.163481798	1	0.997961878	0.727112277	0.767710431	0.257504792	0.257504792	0.084763986	19.5363876	0.2197	0.119908525	0.221977665	5.114614313	0.277341292
KO	chr12.P00165	0.860306765	1	1	0.99949261	42.91661504	0.88058044	0.020518404	0.00204845	3.473459678	0.9668	0.712857259	0.965796827	0.909349617	0.848120593
KO	chr12.P00166	0.419146508	1	0.780986361	0.897023693	2.855054933	0.014060754	0.004924863	0.018471233	12.63564314	0.7344	0.592006762	0.728695448	3.308003639	0.260140114
KO	chr12.P00167	0.041869886	0.656882165	0.621441211	0.228144802	18.9871534	0.651091162	0.034291141	0.120272489	14.99872549	0.116	0.267134726	0.113161594	3.926657151	2.241548162
KO	chr12.P00168	0.091754549	0.656882165	0.950631813	0.455388258	1.683555598	0.360280829	0.213999959	0.0532801	15.62683845	0.4056	0.823343097	0.394569178	4.09109674	0.415707377
KO	chr12.P00169	0.095775068	1	0.999156833	0.583721317	2.548230362	0.051853269	0.020348737	0.008894849	6.981591485	0.8603	0.775424114	0.859286316	1.827776377	0.225362703
KO	chr12.P00170	0.30318839	1	0.999930267	0.880899961	25.92981516	0.00042116	1.62E-05	0.006193306	1.818346443	0.8992	0.691522045	0.899923552	0.476041986	1.034267642
KO	chr12.P00171	0.709624361	1	1	0.994787416	20.59526849	0.42285621	0.020531716	0.002875838	23.52648822	0.954	0.725991387	0.952295959	6.159220214	0.516825621
KO	chr12.P00172	0.604728449	1	0.999965478	0.985383062	0.935167957	0.160226666	0.160226666	0.026391592	6.059187741	0.657	0.546775995	0.635022639	1.586291641	0.135926447
KO	chr12.P00173	0.120523257	0.182663111	0.685385598	0.211059606	0.876159924	0.221261434	0.221261434	0.131582225	10.91343333	0.0853	0.190959295	0.09076833	2.857130166	0.325655191
KO	chr12.P00174	0.538425799	1	0.999999972	0.974955291	4.582199762	0.380274296	0.082989463	0.001221558	14.40512117	0.9804	0.822328079	0.979469063	3.771251903	0.113352905
KO	chr12.P00175	0.828755829	1	0.999999802	0.99904004	1.055245711	0.096230425	0.091192434	0.002819141	23.43274882	0.9576	0.706958455	0.953215418	6.134679295	0.055763244
KO	chr12.P00176	0.081713964	1	0.999583657	0.542544812	3.427553277	0.109144836	0.031843367	0.084496631	1.412375332	0.2145	0.578349096	0.223083647	0.369758997	0.611590044
KO	chr12.P00177	0.025479902	1	0.93507494	0.279225654	1.90801645	0.089796449	0.047062723	0.054244356	22.60301712	0.3871	0.440155255	0.387793027	5.917456045	0.340342974
KO	chr12.P00178	0.522584017	1	0.999999907	0.971771215	3.647394266	0.018123761	0.004968961	0.012850202	12.56416371	0.8037	0.869470083	0.802887736	3.289290366	0.276004266
KO	chr12.P00179	0.147333181	1	0.994839067	0.698255315	0.287033337	0.103488231	0.103488231	0.111026601	21.05111755	0.1296	0.999383222	0.135222339	5.511169686	0.157120136
KO	chr12.P00180	0.057304611	1	0.989555011	0.45296594	27.54159849	0.942217527	0.034210706	0.041054054	2.116974576	0.5155	0.621313072	0.490718614	0.554222648	2.584117681
KO	chr12.P00181	0.117052406	1	0.951260464	0.624027703	3.940696992	0.454806446	0.115412692	0.111185683	14.37936176	0.1366	0.106001109	0.134810782	3.764508106	0.706506398
KO	chr12.P00182	0.192967098	1	0.999971656	0.771597713	2.585494533	0.32705762	0.126497123	0.018350231	16.71162178	0.7243	0.893764369	0.730222354	4.37509235	0.230738597
KO	chr12.P00183	0.951751707	1	1	0.999980578	0.124915624	0.003643782	0.003643782	0.003008093	0.75094101	0.9605	0.999531492	0.950154408	0.196595897	0.014480715
KO	chr12.P00184	0.789203442	1	0.996446758	0.998066837	16.55417222	0.460343481	0.027808306	0.0020773	6.864844543	0.9659	1	0.965323058	1.797212099	0.501019114
KO	chr12.P00185	0.895025256	1	0.981397481	0.999670104	5.225614383	0.810985189	0.155194228	0.00121947	5.215571996	0.9804	0.659757023	0.979503826	1.365433556	0.110037815
KO	chr12.P00186	0.17420023	0.80431031	0.997081332	0.685271385	2.497365843	0.487392005	0.195162438	0.018591072	10.7500876	0.7268	0.712857259	0.727186166	2.814366352	0.340749104
KO	chr12.P00187	0.918364509	1	1	0.999903419	2.248823765	0.255007006	0.113395727	0.015928013	7.337736018	0.7832	0.797816531	0.761427766	1.921014797	0.200644266
KO	chr12.P00188	0.222072122	0.7032777	0.957612208	0.703701753	3.107885243	0.365069466	0.117465555	0.077024307	2.806294735	0.2506	0.528579995	0.256172822	0.734686244	0.550153633
KO	chr12.P00189	0.412994058	1	1	0.939699768	3.758338168	0.378765387	0.100780018	0.020005878	16.95844741	0.7103	0.910310491	0.709588315	4.43971115	0.445700914
KO	chr12.P00190	0.026419791	1	0.994045584	0.295794521	5.878240171	0.946635113	0.161040564	0.110842458	16.46667422	0.1335	0.092413447	0.135700205	4.31096523	1.4596424
KO	chr12.P00191	0.357462327	0.571765329	0.990672549	0.784101676	36.25552381	0.530057303	0.014620043	0.010874271	18.73486423	0.8259	0.890790407	0.830612598	4.904775986	1.468519551
KO	chr12.P00192	0.317464534	1	0.998414389	0.890359429	0.558823658	0.176372024	0.176372024	0.066853285	14.28009206	0.3177	0.117414108	0.308667402	3.738519358	0.178423119
KO	chr12.P00193	0.976724445	1	0.999957218	0.999997849	0.35836337	0.039260413	0.039260413	0.000457482	13.52537062	0.9911	0.968599045	0.992264125	3.540933748	0.01072098
KO	chr12.P00194	0.390146311	0.859180834	0.999999696	0.901820016	0.706454589	0.089703287	0.089703287	0.026840456	12.28290834	0.622	0.886068666	0.630068389	3.215657884	0.157365593
KO	chr12.P00195	0.521571135	0.831745572	0.915527236	0.93323636	0.235706762	0.090251419	0.090251419	0.024926085	14.98050898	0.6963	0.971669449	0.651453877	3.921888079	0.075820991
KO	chr12.P00196	0.065204752	0.7032777	0.779676045	0.35321835	1.266412768	0.366259732	0.289210391	0.156589051	7.076313742	0.0367	0.127746373	0.055148544	1.852574606	0.525743025
KO	chr12.P00197	0.234919437	1	0.998998574	0.821408912	1.042713489	0.136356411	0.130770737	0.031542812	12.95866764	0.5868	0.871317655	0.580303993	3.392571256	0.154700116
KO	chr12.P00198	0.020186126	1	0.621159809	0.187661175	0.547425476	0.204095976	0.204095976	0.161704609	3.286508254	0.0535	0.121971271	0.049710607	0.860405849	0.187300666
KO	chr12.P00199	0.940710815	1	1	0.999963649	27.01986887	0.443480614	0.01641313	0.01009438	19.12960899	0.8361	0.828912155	0.841801009	5.008119924	0.971376184
KO	chr12.P00200	0.02859263	0.445424912	0.796028113	0.163549792	0.245851079	0.159311074	0.159311074	0.052491095	17.59471597	0.3987	0.999461998	0.400196356	4.606285869	0.086081756
KO	chr12.P00201	0.237101965	1	0.998504281	0.823563261	1.757802872	0.438634463	0.249535639	0.069981892	23.79736539	0.2885	0.536893341	0.29153146	6.23013569	0.393113356
KO	chr12.P00202	0.001338805	0.242453463	0.106237653	0.002209175	0.476361209	0.309441662	0.309441662	0.194395793	5.907479023	0.0241	0.055342695	0.025201884	1.546574392	0.290527182
KO	chr12.P00203	0.714002908	1	0.914641192	0.990600941	2.366395066	0.201215059	0.085030206	0.018444105	18.66914073	0.7271	0.849871391	0.729037503	4.887569613	0.207580826
KO	chr12.P00204	0.186517036	1	0.998250307	0.762234404	0.099292459	0.060148487	0.060148487	0.073101019	1.444283754	0.2836	0.999999977	0.27534011	0.378112603	0.068906073
KO	chr12.P00205	0.409380401	1	0.999999999	0.938272714	0.591940422	0.1247067	0.1247067	0.031640072	7.252437851	0.5756	0.867523644	0.5793148	1.898683789	0.102752509
KO	chr12.P00206	0.031393259	0.114871602	0.694165549	0.06240986	0.270837702	0.166875848	0.166875848	0.189222327	21.70978037	0.0235	0.07815475	0.028114906	5.68360721	0.169202519
KO	chr12.P00207	0.206233625	1	0.997487812	0.788189616	0.03681692	0.006031672	0.006031672	0.088642898	17.003713	0.2093	1	0.206499982	4.451561655	0.048035887
KO	chr12.P00208	0.348576216	1	0.999993413	0.909520962	0.872577367	0.229890576	0.229890576	0.018375401	2.454849314	0.7372	0.890142311	0.729904488	0.642678048	0.146521682
KO	chr12.P00209	0.989280636	1	1	0.999999793	0.387047482	0.022262661	0.022262661	0.000499146	10.83058226	0.9924	0.827172577	0.991562402	2.835439805	0.009522742
KO	chr12.P00210	0.680197597	0.130615873	0.858019384	0.524977386	0.820445163	0.206135242	0.206135242	0.018731979	23.8222612	0.7208	0.76590158	0.725415307	6.236653399	0.10267216
KO	chr12.P00211	0.919575027	0.061231924	0.200026758	0.17513234	0.129641317	0.05504777	0.05504777	0.003062457	11.31375367	0.9471	0.999959777	0.949275421	2.961933786	0.013761245
KO	chr12.P00212	0.267209365	1	0.99991716	0.852527408	0.137677497	0.075535453	0.075535453	0.07639425	4.120111497	0.2587	0.999999144	0.259164043	1.078642668	0.073926556
KO	chr12.P00213	0.223323944	1	0.999193331	0.808862169	0.068518169	0.046962152	0.046962152	0.091373271	17.98144165	0.1995	1	0.19621957	4.707530417	0.052065677
KO	chr12.P00214	0.832046479	1	0.999986374	0.999096682	8.502399436	0.964720878	0.113464544	0.00598718	2.661903134	0.9005	0.731499956	0.903097141	0.696884611	0.381306988
KO	chr12.P00215	0.712783041	1	1	0.994970848	0.896141498	0.108164848	0.108164848	0.019251753	11.63523008	0.7202	0.484752969	0.718917966	3.046096111	0.074629636
KO	chr12.P00216	0.297232018	1	0.999866012	0.876573478	0.644729025	0.116595009	0.116595009	0.053360601	3.845438179	0.4033	0.502337455	0.393999239	1.006733361	0.113302185
KO	chr12.P00217	0.961271102	0.752381851	0.999567756	0.995528464	3.791168565	0.057453403	0.015154537	0.001930205	5.236128692	0.9675	0.804788443	0.967740899	1.370815286	0.104710268
KO	chr12.P00218	0.893692532	1	1	0.999782446	9.715289506	0.166202061	0.017107268	0.010319372	18.7168411	0.8406	0.75297369	0.838558798	4.900057541	0.345792322
KO	chr12.P00219	0.685759106	0.571765329	0.999936001	0.931031236	1.507362618	0.001015033	0.000673383	0.023853346	22.34051358	0.6673	0.841303513	0.663733685	5.848732777	0.194096573
KO	chr12.P00220	0.188267174	1	0.984410053	0.761018007	1.350345963	0.325330912	0.240924119	0.096732843	13.78643397	0.1805	0.389263584	0.177422251	3.609279972	0.333821101
KO	chr12.P00221	0.749534736	1	0.997777862	0.99670787	0.781818359	0.049598486	0.049598486	0.017605519	9.490162654	0.7467	0.17176081	0.739686195	2.484518773	0.115715263
KO	chr12.P00222	0.237560917	1	0.999887789	0.824378136	2.376716203	0.341149314	0.143538094	0.048885759	8.335403574	0.4307	0.088947562	0.426882456	2.182203553	0.292044956
KO	chr12.P00223	0.541577913	1	0.97616484	0.973029904	0.083534534	0.076293839	0.076293839	0.033569061	19.45144124	0.6004	1	0.560019894	5.092375407	0.047966795
KO	chr12.P00224	0.919583899	0.532824172	0.811994229	0.933529608	0.397955508	0.028017576	0.028017576	0.006319235	7.320882136	0.8982	0.853102886	0.897989863	1.916602461	0.033471029
KO	chr12.P00225	0.636065287	0.252057768	0.999888204	0.722396846	7.597925663	0.69474354	0.091438581	0.019204336	19.95321648	0.7128	0.802587769	0.719508415	5.22373986	0.585934601
KO	chr12.P00226	0.900843292	0.613081759	0.990078666	0.976522427	1.265940094	0.145376046	0.114836434	0.004520899	4.711796694	0.9278	0.590914418	0.925977766	1.23354549	0.055130906
KO	chr12.P00227	0.137287699	1	0.999780647	0.680493908	0.715745439	0.200998938	0.200998938	0.069741608	11.92272568	0.2925	0.287250919	0.292815173	3.121362285	0.265955732
KO	chr12.P00228	0.240302402	0.096394957	0.504563346	0.179370766	0.733601839	0.212853817	0.212853817	0.057044538	10.33129313	0.3642	0.877521502	0.368729589	2.704726216	0.146061283
KO	chr12.P00229	0.00473628	0.262343055	0.245891945	0.012785005	0.229727109	0.17712416	0.17712416	0.173591682	23.56130551	0.0394	0.363466022	0.038956158	6.168335357	0.146156795
KO	chr12.P00230	0.685866711	0.7032777	0.863686716	0.941097206	0.104752895	0.065315078	0.065315078	0.00165871	5.773218321	0.9713	0.998730062	0.972218481	1.511425022	0.007688306
KO	chr12.P00231	0.13685611	1	0.996592237	0.678777139	0.119445481	0.004628762	0.004628762	0.078737731	17.84095106	0.2557	0.999980004	0.248201462	4.670750065	0.062900496
KO	chr12.P00232	0.255263676	0.80431031	0.999137351	0.787461412	1.224076449	0.225941948	0.184581566	0.09186726	16.94963616	0.198	0.364324654	0.194411746	4.43740437	0.263799645
KO	chr12.P00233	0.820457692	1	0.999987922	0.998885501	5.563777667	0.701402368	0.126065851	0.011529501	12.11796598	0.826	0.617794217	0.821320729	3.172476075	0.416866285
KO	chr12.P00234	0.22070663	1	0.999910037	0.806077831	26.21380175	1.404093761	0.053563149	0.029596042	21.58428187	0.591	0.838123898	0.600440863	5.650751779	1.219672743
KO	chr12.P00235	0.036699975	0.888146959	0.706557104	0.273621326	0.171126371	0.110715502	0.110715502	0.05541196	4.920591084	0.3963	0.999931467	0.379734205	1.288207733	0.067647672
KO	chr12.P00236	0.724051551	0.613081759	0.999999997	0.95081458	41.45792432	2.865497022	0.069118198	0.008810167	6.21804009	0.8591	0.876793786	0.860533518	1.627879089	2.286358244
KO	chr12.P00237	0.060497211	1	0.999942246	0.468211299	68.95690693	2.868471037	0.041598024	0.048891921	1.894384678	0.4158	0.828912155	0.426835453	0.495948749	6.772867444
KO	chr12.P00238	0.095764887	0.7032777	0.516420396	0.347774918	0.090531221	0.076000195	0.076000195	0.107433376	2.986530783	0.1455	1	0.144838776	0.781871931	0.071788232
KO	chr12.P00239	0.015926745	0.370126195	0.697564359	0.088758735	22.17947277	4.077764888	0.183853103	0.160276463	2.473486733	0.0473	0.590463321	0.051175763	0.647557313	3.89170385
KO	chr12.P00240	0.901777623	1	1	0.999829524	0.09874537	0.003535689	0.003535689	0.006100318	22.47263103	0.9021	0.999965887	0.901353919	5.883321045	0.014005434
KO	chr12.P00241	0.958170815	1	0.999999999	0.999987407	0.976469202	0.122806556	0.122806556	0.001191557	9.118558098	0.9875	0.826073122	0.979968516	2.387232928	0.033000089
KO	chr12.P00242	0.024728116	0.232849158	0.652665282	0.083328543	2.258735214	0.54769691	0.242479467	0.023971898	23.01342289	0.6631	0.794917143	0.662365997	6.024900023	0.303524864
KO	chr12.P00243	0.371824057	1	0.999998979	0.921649727	3.784005237	0.45165917	0.119360081	0.03901609	9.934358882	0.5027	0.479581224	0.508743257	2.600809073	0.430090274
KO	chr12.P00244	0.004636093	1	0.998263537	0.09637562	44.98580312	4.266045339	0.094830925	0.075393296	1.791779685	0.2578	0.343611075	0.263983663	0.469086825	3.709453964
KO	chr12.P00245	0.289062537	1	0.99995526	0.870441744	0.390714229	0.127117836	0.127117836	0.074966789	9.161662465	0.2629	0.805372932	0.266062782	2.398517625	0.12837154
KO	chr12.P00246	0.02623471	0.182663111	0.942686476	0.094770697	575.5579476	38.32613525	0.066589534	0.026675479	3.703305218	0.6313	0.822332642	0.631885056	0.969523039	20.88106285
KO	chr12.P00247	0.403218714	1	0.999174386	0.93563599	0.273744894	0.085484396	0.085484396	0.051800546	20.00366883	0.4171	0.109415909	0.405183129	5.236948252	0.088042813
KO	chr12.P00248	0.192817637	1	0.791091806	0.709021906	1.130057138	0.039123938	0.034621203	0.050044112	14.33950494	0.4224	0.230465652	0.418131493	3.754073616	0.198047459
KO	chr12.P00249	0.359784488	1	0.999999948	0.91556073	5.182084868	0.523475932	0.101016472	0.04586211	19.78527584	0.4537	0.634403064	0.450542744	5.179773102	0.572636467
KO	chr12.P00250	0.419004722	1	1	0.942011731	11.64298561	0.785928661	0.06750233	0.04082906	2.440734265	0.5022	0.277675888	0.49267869	0.638982736	0.750882196
KO	chr12.P00251	0.992699858	1	0.999999865	0.999999935	2.260969694	0.283351706	0.125323089	0.000979305	8.635809918	0.9843	0.911903334	0.983508918	2.26084975	0.073591703
KO	chr12.P00252	0.372645598	1	0.99999048	0.922049343	1.11603833	0.04580221	0.041039997	0.043411798	2.110487536	0.4649	0.582407836	0.470614564	0.552524345	0.184389787
KO	chr12.P00253	0.294523463	1	0.999979922	0.87458988	0.264027048	0.002701247	0.002701247	0.012349506	0.822334736	0.8006	0.997786292	0.809829724	0.21528673	0.043568884
KO	chr12.P00254	0.152940657	1	0.991025298	0.707304124	0.056026289	0.032162944	0.032162944	0.078041231	3.805018028	0.2624	1	0.251413261	0.99615139	0.045297852
KO	chr12.P00255	0.359407408	1	0.999999743	0.915363465	0.523125326	0.06549894	0.06549894	0.038078302	6.794269249	0.5211	0.925576385	0.517244754	1.77873553	0.121354319
KO	chr12.P00256	0.273256396	1	0.999995819	0.857722567	10.47019241	0.680394716	0.064983974	0.025108059	4.446247891	0.7234	0.235560883	0.64939209	1.164024976	1.664788399
KO	chr12.P00257	0.213506283	0.727829775	0.963582639	0.704024298	0.194297175	0.100306683	0.100306683	0.089323495	6.909584933	0.2076	0.999972231	0.203891082	1.808925106	0.111969238
KO	chr12.P00258	0.734986225	0.947670773	0.998237793	0.993893618	0.231625812	0.00368582	0.00368582	0.020928935	2.14035499	0.7236	0.454118875	0.698323504	0.560343626	0.052962657
KO	chr12.P00259	0.459368492	1	0.99984985	0.955680935	0.193905415	0.040187984	0.040187984	0.061907586	18.69299523	0.3307	0.995574421	0.337698167	4.893814707	0.072617494
KO	chr12.P00260	0.699272148	1	0.999998586	0.99415192	0.123179307	0.040986224	0.040986224	0.023986704	8.819662841	0.6601	0.99999839	0.662195368	2.308982332	0.040020036
KO	chr12.P00261	0.840468555	1	1	0.999231568	1.452620221	0.155224674	0.106858401	0.012655007	5.851891857	0.8052	0.860548814	0.805587378	1.532021706	0.152333205
KO	chr12.P00262	0.22414164	1	0.999999999	0.809981315	18.29681757	1.330119503	0.072696768	0.019759892	8.473945934	0.7156	0.877360423	0.712618948	2.218473858	0.715087091
KO	chr12.P00263	0.705919616	1	1	0.994566122	0.447393918	0.028993592	0.028993592	0.015798197	7.837503704	0.7798	0.901170678	0.763135055	2.051853672	0.07031206
KO	chr12.P00264	0.19759321	1	1	0.77777602	8.847003611	0.129633441	0.014652808	0.026784367	2.94564234	0.6274	0.865399738	0.630685461	0.771167361	0.59126512
KO	chr12.P00265	0.043888184	0.034477915	0.354897879	0.01980319	0.819247678	0.13810702	0.13810702	0.176461076	19.09597564	0.0354	0.017485331	0.036709932	4.999314733	0.322176566
KO	chr12.P00266	0.173158281	1	0.828882044	0.692579999	1.339475407	0.118702616	0.088618735	0.045014738	2.973806863	0.4549	0.746762861	0.457391248	0.778540816	0.258649521
KO	chr12.P00267	0.792915117	1	0.993728002	0.998111013	0.635542997	0.033470788	0.033470788	0.011752802	0.183439265	0.8245	0.785719256	0.818176453	0.048024287	0.075778402
KO	chr12.P00268	0.110731254	0.429204112	0.803566303	0.366469806	3.295095816	0.552219678	0.167588352	0.051699478	23.11233907	0.4116	0.347480733	0.405917869	6.050796219	0.403123663
KO	chr12.P00269	0.341913688	0.053152912	0.749454757	0.197833277	0.173691324	0.123256275	0.123256275	0.022450574	6.306702311	0.6946	0.999693714	0.680119698	1.651090804	0.058956903
KO	chr12.P00270	0.891942683	1	0.876642284	0.997934266	0.551807932	0.209520131	0.209520131	0.007021383	22.15841598	0.8905	0.888192026	0.887279471	5.801059738	0.058489031
KO	chr12.P00271	0.178347705	0.214927858	0.857243304	0.336758257	10.38585481	1.596553104	0.153723803	0.099148795	21.97668868	0.1657	0.333386648	0.169514262	5.753483642	1.728236736
KO	chr12.P00272	0.525660879	0.727829775	0.984979562	0.924073855	0.705278733	0.138432872	0.138432872	0.035356363	23.34806374	0.5392	0.75140445	0.542682535	6.112508794	0.109865167
KO	chr12.P00273	0.459043889	1	0.999911271	0.955591158	0.11842863	0.015456398	0.015456398	0.046041907	22.74915446	0.4523	0.999898638	0.449102061	5.95571471	0.044738032
KO	chr12.P00274	0.015155563	0.109887446	0.513807164	0.028247237	2.111306778	0.579003106	0.274239212	0.212325153	21.26861397	0.0191	0.001748412	0.017152295	5.568110118	0.569759593
KO	chr12.P00275	0.207053679	0.154723995	0.761984873	0.283287064	3.503367534	0.504220652	0.143924566	0.076390923	20.74896222	0.2562	0.337371941	0.259179924	5.432065607	0.519777411
KO	chr12.P00276	0.133436234	1	0.98831568	0.669670583	1.170491736	0.288417327	0.246406974	0.111804129	22.46749286	0.141	0.035183243	0.133221969	5.881975876	0.2999525
KO	chr12.P00277	0.825508332	1	1	0.998981552	0.361219122	0.026157706	0.026157706	0.004388631	18.8383672	0.928	0.908629079	0.928068301	4.931872999	0.028109925
KO	chr12.P00278	0.244588521	1	0.986911993	0.828314328	0.578508958	0.098290245	0.098290245	0.078135104	14.47784834	0.2582	0.461580716	0.250978117	3.790291831	0.179203236
KO	chr12.P00279	0.507247701	1	0.996586399	0.967991068	0.776544247	0.091051578	0.091051578	0.04149761	16.83012212	0.4927	0.230188347	0.486875938	4.406115669	0.146477886
KO	chr12.P00280	0.040586037	1	0.860853512	0.348665327	0.057036188	0.022062808	0.022062808	0.029715699	21.49308452	0.6174	0.999999842	0.599184466	5.626876369	0.024942457
KO	chr12.P00281	0.716845492	1	0.999339507	0.99517352	0.251200653	0.04758992	0.04758992	0.013181508	15.76005984	0.7989	0.9868397	0.798325076	4.125974018	0.042892516
KO	chr12.P00282	0.288921137	1	0.919596581	0.851218632	0.930169469	0.05807468	0.05807468	0.039915871	20.95522566	0.5033	0.694258631	0.500709855	5.486065249	0.200388054
KO	chr12.P00283	0.484480548	1	0.999999999	0.962787407	3.289170828	0.024906852	0.00757238	0.041970439	11.20540479	0.4881	0.435401585	0.482810787	2.933568115	0.645388794
KO	chr12.P00284	0.126792167	1	0.997607704	0.658385618	6.182526854	0.626977313	0.101411175	0.061590826	23.69727657	0.3474	0.242256146	0.339642285	6.2039325	0.705587439
KO	chr12.P00285	0.761893798	1	1	0.997262595	33.20043321	1.883908498	0.056743491	0.014271625	20.68909644	0.7817	0.772862296	0.783483557	5.416392781	1.632312211
KO	chr12.P00286	0.340679245	0.272628341	0.939783503	0.559666017	0.903746845	0.103847638	0.103847638	0.043918746	23.92125218	0.4561	0.853124471	0.466394211	6.262569176	0.149579445
KO	chr12.P00287	0.170732349	0.384427761	0.990454307	0.485515069	0.26456431	0.095057002	0.095057002	0.106330098	21.04272574	0.1441	0.908629079	0.14791801	5.508972715	0.118297037
KO	chr12.P00288	0.184905223	1	0.999995507	0.760409559	51.84932781	0.98265335	0.018952094	0.005949936	15.9206675	0.8974	0.742545596	0.903671682	4.168021006	2.154369708
KO	chr12.P00289	0.727717391	0.031229107	0.246684151	0.109993891	0.260026808	0.145222081	0.145222081	0.014022174	7.895768918	0.7908	0.996300865	0.786856683	2.067107469	0.048561072
KO	chr12.P00290	0.637672915	1	0.999815772	0.989113306	0.352055526	0.085181329	0.085181329	0.009877194	0.633780218	0.8415	0.982168663	0.844941897	0.165923273	0.040752828
KO	chr12.P00291	0.099179868	0.888146959	0.963915246	0.552514713	0.654056153	0.131792676	0.131792676	0.129609797	2.804049881	0.0915	0.225488947	0.094347024	0.734098542	0.210454505
KO	chr12.P00292	0.692179514	1	0.89778212	0.987385043	0.094657005	0.048867758	0.048867758	0.027153631	6.465469463	0.6498	0.999999861	0.626633308	1.692655947	0.039266929
KO	chr12.P00293	0.006981093	0.514488154	0.194400203	0.024208436	0.228398813	0.200094539	0.200094539	0.061759689	5.94841926	0.3422	0.987988441	0.338604583	1.557292521	0.106658444
KO	chr12.P00294	0.595423317	1	0.998837171	0.984078837	0.330615496	0.023467129	0.023467129	0.027126251	8.134465186	0.6226	0.928649634	0.62693292	2.129598006	0.072066216
KO	chr12.P00295	0.051517874	0.831745572	0.814014715	0.348337247	0.125994666	0.075449588	0.075449588	0.169377695	5.221835828	0.0394	0.999999687	0.042490073	1.367073423	0.100090392
KO	chr12.P00296	0.68840632	0.859180834	0.999786869	0.983615879	2.123767987	0.31358659	0.147655767	0.03073245	20.40472135	0.5809	0.664467016	0.588607838	5.341943559	0.225256157
KO	chr12.P00297	0.572772322	1	0.999999993	0.980895644	1.101789191	0.160843709	0.145984105	0.041721782	15.57715483	0.4907	0.664870925	0.484944627	4.078089598	0.236820701
KO	chr12.P00298	0.744626446	1	1	0.996568962	0.146572082	0.025601308	0.025601308	0.016276261	12.70334852	0.7512	0.999921672	0.756865453	3.325728864	0.034167464
KO	chr12.P00299	0.497623791	1	0.999995378	0.966111526	1.442643801	0.18801887	0.130329378	0.057163984	17.20430682	0.3653	0.316048249	0.367936323	4.504076994	0.287078801
KO	chr12.P00300	0.570918353	1	0.995622434	0.980210425	9.397117383	0.121242895	0.012902137	0.032109628	11.16592152	0.5643	0.705816492	0.574561335	2.923231417	0.67981162
KO	chr12.P00301	0.890533567	1	1	0.999761859	0.054515109	0.004920007	0.004920007	0.00717518	13.41209729	0.898	0.999999948	0.884949552	3.51127886	0.012504291
KO	chr12.P00302	0.314508751	0.343302431	0.692034412	0.519935257	1.220717405	0.111553238	0.091383343	0.039509122	16.04425645	0.495	0.546119186	0.504326504	4.200376517	0.185647595
KO	chr12.P00303	0.439618206	0.752381851	0.999906438	0.899113206	0.590439713	0.16468585	0.16468585	0.006801433	7.342787836	0.8906	0.775377776	0.890621552	1.92233736	0.058440483
KO	chr12.P00304	0.081737824	1	0.991598521	0.540565824	3.323295473	0.392879354	0.118219808	0.098055628	16.50592216	0.1684	0.169704331	0.173050528	4.321240317	0.418638012
KO	chr12.P00305	0.597168017	0.005936604	0.208236796	0.025256605	1.764832027	0.623468082	0.353273327	0.032460026	5.536294897	0.5805	0.856714455	0.571038046	1.449398615	0.226460027
KO	chr12.P00306	0.340970858	1	0.999979244	0.905205801	0.100978753	0.054867848	0.054867848	0.044081365	15.11222292	0.5649	0.999999999	0.46504795	3.956370708	0.077306579
KO	chr12.P00307	0.289538518	1	0.999993344	0.87081633	0.431004952	0.090417289	0.090417289	0.070926154	23.23702993	0.2908	0.678406711	0.286537782	6.083440211	0.138997243
KO	chr12.P00308	0.743352341	1	0.999999575	0.996513234	3.38047518	0.008983665	0.002657515	0.005816279	16.47138732	0.9072	0.804613845	0.905736359	4.312199117	0.200654249
KO	chr12.P00309	0.031488251	1	0.827110002	0.294345791	1.094945125	0.079128213	0.07226683	0.022642741	22.47872362	0.6717	0.277385759	0.677852709	5.884916082	0.136650176
KO	chr12.P00310	0.520129509	1	1	0.971250597	0.40689612	0.040510996	0.040510996	0.037401843	16.37704585	0.5189	0.969641795	0.523459828	4.287500578	0.09229029
KO	chr12.P00311	0.352834155	1	0.999994383	0.91185862	0.599860416	0.199598353	0.199598353	0.057194721	3.156630824	0.376	0.575878646	0.367732452	0.826404017	0.212579009
KO	chr12.P00312	0.089872703	0.168184799	0.776830419	0.179907553	0.659782072	0.278214552	0.278214552	0.031080746	10.5094232	0.585	0.70496597	0.585025239	2.751360561	0.127476199
KO	chr12.P00313	0.319513146	1	0.999969077	0.892025751	1.27223842	0.250704322	0.197057657	0.06283096	23.80499637	0.3448	0.757809335	0.332090422	6.232133476	0.266342276
