## Supplementary material for "Isoform-specific regulation of rhythmic gene expression by alternative polyadenylation": Table S6 (part 5 of 44)

Background	Gene	ARS_pvalue	JTK_pvalue	LS_pvalue	meta2d_pvalue	meta2d_Base	meta2d_AMP	meta2d_rAMP	F24	Phase	F24_pvalue	RAIN_pvalue	HARE_pvalue	phi	amp
KO	chr12.P00314	0.062934476	0.478898925	0.571807064	0.229317854	0.825851892	0.327445605	0.327445605	0.16165817	4.940313248	0.0484	0.128419333	0.049757624	1.293370984	0.340530621
KO	chr12.P00315	0.462143715	0.917113085	0.993027537	0.942718652	2.191131041	0.165696113	0.07562127	0.038398162	4.58616271	0.5079	0.689913332	0.51433018	1.20065459	0.275298493
KO	chr12.P00316	0.005403997	0.061231924	0.275758381	0.004887673	0.947461229	0.520045762	0.520045762	0.048583625	4.023542131	0.4248	0.482317504	0.429193101	1.053360867	0.227277893
KO	chr12.P00317	0.317837995	0.136418067	0.218876509	0.156623086	0.120744702	0.107699261	0.107699261	0.078674261	6.263330132	0.2513	0.999976979	0.24849254	1.639735994	0.064167536
KO	chr12.P00318	0.827317948	1	0.999996816	0.999014396	0.424302554	0.053396052	0.053396052	0.009845339	19.15050813	0.8462	0.81917878	0.845403506	5.013591305	0.056451827
KO	chr12.P00319	0.01303113	0.053152912	0.440219571	0.012764911	1.735413279	0.592899725	0.341647567	0.114771974	3.835966252	0.1324	0.022585767	0.12583918	1.004253616	0.439253183
KO	chr12.P00320	0.465945236	1	0.999973277	0.95765185	1.978082916	0.355865513	0.179904245	0.043990704	15.88521806	0.4777	0.463402394	0.465798047	4.158740364	0.27649856
KO	chr12.P00321	0.060706306	1	0.967923731	0.461315456	0.254907733	0.060900814	0.060900814	0.014322679	6.74216256	0.7791	0.980040915	0.782794867	1.765094031	0.036494571
KO	chr12.P00322	0.530166499	1	0.999999993	0.973332684	0.780727442	0.152707645	0.152707645	0.031554226	18.57326611	0.5701	0.83327481	0.580187827	4.862469698	0.119257887
KO	chr12.P00323	0.368808943	1	0.999943928	0.920151893	23.15936892	3.059807351	0.132119634	0.024160248	11.07064159	0.6544	0.902786872	0.660198507	2.89828719	2.659183085
KO	chr12.P00324	0.462776179	1	0.999999999	0.956723082	0.630847782	0.03137742	0.03137742	0.018638098	17.29740744	0.8412	0.216662947	0.726594706	4.528450679	0.153510324
KO	chr12.P00325	0.052838885	1	0.997353671	0.436044978	26.58200248	4.38960971	0.165134651	0.057173759	23.51619616	0.3624	0.398545776	0.367871476	6.156525758	3.978663501
KO	chr12.P00326	0.104521988	1	0.999845484	0.607069327	18.18596396	3.127637054	0.171980823	0.02757299	22.29937606	0.625	0.660790529	0.622061081	5.837963	2.423409482
KO	chr12.P00327	0.065547199	0.398729328	0.440174615	0.177548556	2.994189133	1.064937307	0.355668016	0.136769182	12.31170302	0.0742	0.048223651	0.081956282	3.223196314	1.235898871
KO	chr12.P00328	0.730265644	0.680079932	0.999997981	0.965871326	0.721456999	0.366632473	0.366632473	0.010954533	21.88981013	0.9029	0.996042312	0.82946912	5.730738891	0.202269736
KO	chr12.P00329	0.290690391	1	0.999995704	0.871698822	18.61018982	0.838248207	0.045042432	0.014577374	17.00462642	0.7783	0.855247615	0.779367685	4.451800786	2.028190132
KO	chr12.P00330	0.105682101	0.03278088	0.099090941	0.01400359	267.9624098	2.968131592	0.011076672	0.124282319	23.11192899	0.1065	0.012034436	0.104686875	6.050688862	33.08491088
KO	chr12.P00331	0.731440709	0.571765329	0.999999945	0.941711317	0.50776901	0.044638229	0.044638229	0.022809563	2.631960671	0.6821	0.993865685	0.675890488	0.689045692	0.134191368
KO	chr12.P00332	0.246411987	1	0.996879577	0.83256034	2.92827166	0.867617277	0.296289886	0.054976573	22.3698677	0.3818	0.877598083	0.382720679	5.85641767	0.743031339
KO	chr12.P00333	0.394406423	1	0.982079595	0.928931056	1.89798157	0.083789121	0.044146436	0.007855112	17.91370678	0.877	0.830874717	0.874717816	4.689797468	0.12531622
KO	chr12.P00334	0.454436643	1	0.999671326	0.954142359	0.380622294	0.003653345	0.003653345	0.04311812	1.97350358	0.4645	0.942028658	0.473075828	0.516662029	0.110324382
KO	chr12.P00335	0.021756627	0.294638462	0.570332874	0.081731076	0.245844898	0.146894677	0.146894677	0.113156472	1.096198125	0.1322	0.427779234	0.129808822	0.286983998	0.134225409
KO	chr12.P00336	0.904209737	1	0.999999914	0.999842186	0.979655077	0.030162271	0.030162271	0.005873971	11.78195998	0.9048	0.502386444	0.904844605	3.08450991	0.057412729
KO	chr12.P00337	0.986654307	0.429204112	0.912901548	0.928594597	0.13800021	0.05243693	0.05243693	0.000915181	2.436578642	0.9836	0.999615864	0.984580862	0.637894797	0.009254708
KO	chr12.P00338	0.668198044	1	1	0.991902559	0.684917343	0.084669499	0.084669499	0.023605022	16.63984783	0.6646	0.890796682	0.666607114	4.356301976	0.104922351
KO	chr12.P00339	0.263627884	1	0.956247453	0.838799654	9.583920783	0.334217716	0.034872754	0.066164485	10.62505098	0.3094	0.283655609	0.312565071	2.781631842	0.89304441
KO	chr12.P00340	0.174240225	1	0.999937739	0.744666035	10.02184921	3.839240843	0.383087069	0.029180623	20.15680033	0.6374	0.826073122	0.604821983	5.277037986	2.772081966
KO	chr12.P00341	0.18860301	1	0.796068518	0.704751278	0.127590851	0.087645944	0.087645944	0.063060395	19.80780417	0.34	0.999999986	0.330710674	5.185671006	0.088636261
KO	chr12.P00342	0.027118573	0.029677335	0.222718746	0.008395361	0.13721849	0.056416198	0.056416198	0.152301706	3.151585332	0.0604	0.999999958	0.060131559	0.82508311	0.120109315
KO	chr12.P00343	0.696534737	1	0.999997461	0.993974802	1.654267688	0.185833532	0.112335829	0.023092009	18.94878235	0.6747	0.761930817	0.672580396	4.960779618	0.191425979
KO	chr12.P00344	0.204462929	1	0.998703257	0.786283266	3.020957341	0.058940788	0.019510632	0.031941859	0.954660602	0.5833	0.821944831	0.57625549	0.249929561	0.310792264
KO	chr12.P00345	0.672152603	1	0.999999368	0.99221924	0.509806975	0.015428653	0.015428653	0.023866709	1.078987878	0.6635	0.943562813	0.663579396	0.282478366	0.092835764
KO	chr12.P00346	0.026972241	0.046137583	0.310422232	0.01535157	0.39805832	0.206884675	0.206884675	0.234895946	18.35498639	0.0092	0.004951899	0.010429267	4.805324201	0.20100513
KO	chr12.P00347	0.598538952	1	0.999999972	0.984586682	1.763659126	0.148077505	0.083960388	0.034409525	5.525380842	0.558	0.826073122	0.551803331	1.446541322	0.221244172
KO	chr12.P00348	0.948710749	1	1	0.999976614	7.75736465	0.14881536	0.019183752	0.00232431	1.110763321	0.9646	0.901375115	0.961275642	0.290797157	0.152786605
KO	chr12.P00349	0.493224403	1	0.999999895	0.965026977	7.162874459	0.542267287	0.075705262	0.04982765	18.40283406	0.4126	0.375838554	0.419753877	4.817850689	0.604529019
KO	chr12.P00350	0.143239528	1	0.77469414	0.623109553	0.024286606	0.033187552	0.033187552	0.107404859	0.946478593	0.1404	1	0.144917602	0.247787516	0.032565841
KO	chr12.P00351	0.19706401	0.571765329	0.999784533	0.627149733	0.543501912	0.120714476	0.120714476	0.065203914	7.665513055	0.3178	0.231112328	0.318077839	2.006826625	0.148813311
KO	chr12.P00352	0.940100961	1	0.999999994	0.999962498	2.646965136	0.293926844	0.11104296	0.006640407	15.33700245	0.887	0.826739361	0.893075795	4.015217851	0.167876975
KO	chr12.P00353	0.174845408	0.592423544	0.99906889	0.604457232	0.298753653	0.074259541	0.074259541	0.094588838	19.78947242	0.1823	0.849916516	0.184729077	5.180871764	0.147404371
KO	chr12.P00354	0.959701354	1	0.999418358	0.999988274	0.199652022	0.074212472	0.074212472	4.85E-05	14.31352646	0.9991	0.997456841	0.999178044	3.747272464	0.002275741
KO	chr12.P00355	0.350697504	1	0.999980366	0.91068974	0.23703103	0.060194105	0.060194105	0.059852738	12.39872243	0.3583	0.99983036	0.350498309	3.245977941	0.096432055
KO	chr12.P00356	0.937064803	1	1	0.999956398	0.21416388	0.001892529	0.001892529	0.00568582	21.36265003	0.9073	0.995564809	0.907755909	5.5927287	0.026273391
KO	chr12.P00357	0.955483827	0.496152136	0.999599036	0.959917081	0.999499656	0.17863636	0.17863636	0.000489041	22.30591431	0.9913	0.819224115	0.991732552	5.839674711	0.016870229
KO	chr12.P00358	0.044377433	0.859180834	0.805563942	0.32400058	0.120832682	0.106194961	0.106194961	0.160178751	16.59107955	0.0381	0.999999995	0.051277475	4.34353447	0.107186659
KO	chr12.P00359	0.023834184	0.175423955	0.534430304	0.057497128	0.801421756	0.472101796	0.472101796	0.121960173	16.9050774	0.1082	0.713703447	0.109519046	4.425738914	0.411522295
KO	chr12.P00360	0.035443521	0.752381851	0.629136574	0.225528063	6.75701919	3.917868241	0.579821979	0.147953769	17.48454769	0.0387	0.115065062	0.065614788	4.577443881	3.953325497
KO	chr12.P00361	0.037943358	0.318168664	0.806162085	0.159234357	54.21678347	32.96634645	0.608046888	0.134128471	18.17153509	0.0636	0.209850054	0.086336905	4.757296762	30.92103016
KO	chr12.P00362	0.039024179	0.461645713	0.538434036	0.15888835	20.54492212	11.25261823	0.547708001	0.189717745	17.93816426	0.0139	0.011244194	0.027822826	4.696200423	12.509144
KO	chr12.P00363	0.032767916	1	0.864958652	0.309283702	3.197552758	1.016379896	0.317861807	0.144018718	18.53487132	0.0502	0.305556595	0.070979034	4.852417964	1.846624453
KO	chr12.P00364	0.075117046	0.461645713	0.776291015	0.300118627	28.30784323	12.59065751	0.444776291	0.142690287	18.50716564	0.0381	0.183333957	0.072881088	4.845164634	16.45528158
KO	chr12.P00365	0.041214989	0.114871602	0.772234665	0.081732101	4.36073326	2.409405045	0.552522913	0.095011436	17.92306382	0.1662	0.527532372	0.183266855	4.692247136	2.08821908
KO	chr12.P00366	0.094605037	0.859180834	0.692008218	0.451075869	12.87637339	5.697055918	0.442442584	0.134213992	17.32885119	0.0654	0.186390315	0.086191655	4.536682633	7.263121686
KO	chr12.P00367	0.203430926	1	0.879709813	0.75177777	1.935551733	1.158724609	0.598653391	0.105659849	17.01060891	0.1283	0.17049937	0.149818583	4.453367	1.013052314
KO	chr12.P00368	0.07025637	0.038029059	0.291794307	0.026324355	1.245919408	0.537063627	0.43105808	0.15423172	18.0980471	0.0516	0.245655276	0.05783821	4.738057651	0.614085778
KO	chr12.P00369	0.002156477	0.076969946	0.075179821	0.000948881	5.641961958	3.553520941	0.629837806	0.218176933	17.49120809	0.0093	0.047086728	0.015098234	4.57918757	3.303363537
KO	chr12.P00370	0.016429086	0.262343055	0.135978959	0.021177414	1.993990541	1.085730437	0.544501297	0.229224801	16.76980959	0.0121	0.006093124	0.01183475	4.390325885	1.136212271
KO	chr12.P00371	0.05376362	1	0.84174877	0.402152757	15.56336486	5.36666934	0.344827059	0.133361859	18.17789626	0.0792	0.20649704	0.08764924	4.758962113	7.888048354
KO	chr12.P00372	0.05813355	0.318168664	0.462833722	0.146320353	0.479895198	0.284931134	0.284931134	0.143353105	18.22218598	0.0677	0.22438429	0.071926156	4.770557134	0.255228658
KO	chr12.P00373	0.131937601	0.398729328	0.789466276	0.383820818	7.318155162	1.483217217	0.202676383	0.12931537	17.37274272	0.0663	0.123539004	0.094892452	4.548173408	3.516095858
KO	chr12.P00374	0.136769012	1	0.625650485	0.554521161	47.70691944	20.85631401	0.43717587	0.126346475	17.81447787	0.0848	0.193559173	0.100560399	4.6638194	22.94687938
KO	chr12.P00375	0.101682469	0.80431031	0.975514726	0.536533598	5.873949123	1.911643336	0.325444313	0.126718954	16.76501157	0.1043	0.012912045	0.099832243	4.389069765	1.883665707
KO	chr12.P00376	0.333667253	0.752381851	0.99999758	0.83780082	6.011869584	1.426983115	0.237360956	0.066084889	14.1173311	0.3152	0.053128987	0.313018443	3.695908639	1.624758477
KO	chr12.P00377	0.258966515	1	0.999153991	0.844997572	5.762149803	0.905537988	0.157152802	0.055560547	15.46322871	0.3852	0.128480564	0.378720016	4.048263809	0.901132922
KO	chr12.P00378	0.126056618	1	0.979787699	0.651942208	0.248944863	0.082783098	0.082783098	0.094564569	8.20445853	0.1856	0.999991781	0.184813382	2.14792222	0.121888486
KO	chr12.P00379	0.86192182	1	0.999996645	0.999510634	0.609766576	0.072768252	0.072768252	0.011134721	21.39229315	0.8219	0.906590561	0.826907368	5.60048925	0.059642548
KO	chr12.P00380	0.263112808	0.978228462	0.985281906	0.840220171	2.134455868	0.274927155	0.128804329	0.074893498	0.394215577	0.2642	0.215762663	0.266421601	0.103205397	0.443315544
KO	chr12.P00381	0.063663692	1	0.891683167	0.453220246	1.03432106	0.299197348	0.289269318	0.140127454	15.29641798	0.075	0.059855201	0.076686619	4.004592863	0.301110909
KO	chr12.P00382	0.866730704	0.318168664	0.866984793	0.825973405	0.831008069	0.14709177	0.14709177	0.01384901	6.969627677	0.7936	0.869726257	0.789206262	1.824644259	0.0981127
KO	chr12.P00383	0.07427252	0.859180834	0.84552598	0.441445235	2.928894332	0.354596651	0.121068434	0.105493222	5.736571616	0.1554	0.058269953	0.150294623	1.501830937	0.520236811
KO	chr12.P00384	0.998232646	1	0.987365113	0.999999499	2.112128382	0.025732738	0.012183321	0.000206947	8.978233519	0.9972	0.797910052	0.996493602	2.350496039	0.021427109
KO	chr12.P00385	0.46598262	1	0.986878674	0.955852825	2.359135543	0.268847544	0.113960194	0.049568666	2.572329259	0.4203	0.710656809	0.421702735	0.673434225	0.418490928
KO	chr12.P00386	0.265140468	1	0.999990663	0.85073222	0.587184073	0.146848091	0.146848091	0.066016388	7.317719155	0.3133	0.34907107	0.31340911	1.915774395	0.134792201
KO	chr12.P00387	0.127139668	1	0.998568104	0.659385826	0.298832574	0.123841524	0.123841524	0.08410363	18.50202975	0.214	0.998099884	0.224718798	4.843820062	0.126610013
KO	chr12.P00388	0.176982801	1	0.995402093	0.747608525	4.083463593	0.65973008	0.161561396	0.032991374	14.32276032	0.5684	0.601199527	0.565733999	3.749689883	0.473222286
KO	chr12.P00389	0.270865822	1	0.996101083	0.854794576	2.185972834	0.24557199	0.112339909	0.079513568	18.58021247	0.2444	0.085079813	0.244669213	4.864288251	0.467227205
KO	chr12.P00390	0.850963298	1	0.999867893	0.999377529	1.771999005	0.063357125	0.035754605	0.019461451	17.60741269	0.7511	0.756855394	0.716312193	4.609609862	0.178616605
KO	chr12.P00391	0.974775662	1	0.99943417	0.99999709	0.281343304	0.047699605	0.047699605	0.00356883	20.41201351	0.942	0.963653398	0.941124744	5.343852641	0.024236966
KO	chr12.P00392	0.501773345	1	0.999999999	0.967110675	1.603764776	0.018999538	0.011846836	0.043621785	7.84160693	0.4789	0.869726257	0.468862082	2.052927894	0.19226635
KO	chr12.P00393	0.543976581	1	0.999999375	0.97600146	0.16940997	0.052467574	0.052467574	0.029277642	4.304237197	0.6185	0.992428492	0.60379611	1.126846663	0.047745028
KO	chr12.P00394	0.026614289	1	0.958529253	0.290774718	54.23745071	5.361131225	0.098845561	0.073893719	3.785078248	0.2647	0.258440908	0.27136198	0.990931168	4.787984249
KO	chr12.P00395	0.206222891	0.000113099	0.01060563	3.26E-05	2.027074113	0.200636316	0.098978284	0.089014869	22.04648189	0.2058	0.211922142	0.205070263	5.771755461	0.45774953
KO	chr12.P00396	0.317969063	0.778346081	0.997918243	0.833867573	0.2414167	0.0875554	0.0875554	0.066674977	1.243511494	0.3174	0.868932009	0.309671977	0.325550548	0.082748758
KO	chr12.P00397	0.122022688	1	0.944858878	0.633385731	1.305272934	0.340314946	0.260723208	0.104850538	2.254334596	0.1513	0.300672561	0.152144058	0.590183417	0.318391178
KO	chr12.P00398	0.010516918	0.306403563	0.612743485	0.052557472	0.604347031	0.287158486	0.287158486	0.108242792	7.626990517	0.1379	0.526668614	0.14261811	1.996741448	0.227243468
KO	chr12.P00399	0.244425228	1	0.999992656	0.831354199	4.078825545	0.690725108	0.169344116	0.04681227	10.95023295	0.4398	0.390089771	0.442978113	2.866764283	0.773528724
KO	chr12.P00400	0.580636843	1	1	0.982087088	135.5122092	4.988273819	0.036810512	0.005695666	0.628569045	0.9126	0.758813742	0.907603334	0.164558991	2.735662404
KO	chr12.P00401	0.008507932	0.088187539	0.307417115	0.010250575	0.174113699	0.193891876	0.193891876	0.241744468	13.69024632	0.0011	0.965117586	0.008940956	3.584098106	0.188852094
KO	chr12.P00402	0.003965511	0.076969946	0.188258132	0.003357808	1.207633764	0.503408346	0.416855144	0.284652277	16.96793239	0.0044	0.005535841	0.003293041	4.442194313	0.571496516
KO	chr12.P00403	0.308310477	1	0.999998528	0.88451105	0.01343334	0.016385142	0.016385142	0.065558259	23.64352585	0.376	1	0.316033689	6.189860592	0.016578611
KO	chr12.P00404	0.359786546	0.148472128	0.726492043	0.369744827	0.657126262	0.122490376	0.122490376	0.062013815	1.98749625	0.34	0.91250295	0.337048525	0.520325301	0.191290699
KO	chr12.P00405	0.734784932	1	1	0.996121551	2.235317575	0.148149608	0.066276761	0.017178651	16.10800379	0.7407	0.824749739	0.745162678	4.217065531	0.192173478
KO	chr12.P00406	0.54482646	1	1	0.976158643	0.854625433	0.039100449	0.039100449	0.025565994	22.20260782	0.6436	0.605752719	0.644230715	5.812629134	0.105858294
KO	chr12.P00407	0.099762414	0.41396672	0.968377173	0.37593863	0.406468291	0.142222821	0.142222821	0.102116835	11.93553105	0.1523	0.029782756	0.160252266	3.124714722	0.148430862
KO	chr12.P00408	0.538525818	1	0.999998074	0.974974258	1.850329536	0.252572553	0.13650139	0.041710989	14.79118983	0.4767	0.443057063	0.485037442	3.872324442	0.25792993
KO	chr12.P00409	0.352981619	1	0.999999991	0.911939679	1.190227927	0.225968471	0.189853108	0.04672106	1.427640796	0.4331	0.443057063	0.443699065	0.373755486	0.204619644
KO	chr12.P00410	0.047584562	0.429204112	0.972114691	0.250160225	0.418180593	0.213256861	0.213256861	0.127096787	18.76652697	0.0907	0.297355738	0.099098681	4.913065272	0.19120227
KO	chr12.P00411	0.645537784	1	0.994895832	0.989580452	2.069864584	0.221522346	0.107022627	0.038038843	19.56935573	0.5351	0.78993819	0.517605375	5.123245349	0.430111201
KO	chr12.P00412	0.578007521	1	0.999954092	0.981691324	0.233188679	0.059639281	0.059639281	0.022771496	1.955478817	0.6872	0.970656316	0.676337777	0.511943157	0.058366602
KO	chr12.P00413	0.572596949	1	0.746152405	0.945059704	0.040065219	0.047893615	0.047893615	0.024212582	3.460398238	0.6737	1	0.659597444	0.90593014	0.020850844
KO	chr12.P00414	0.631672863	1	0.999915044	0.988499393	0.875905036	0.119770076	0.119770076	0.016468043	16.0181885	0.764	0.891584575	0.754363943	4.193551942	0.146948906
KO	chr12.P00415	0.409894759	1	0.99999733	0.938477128	0.034365576	0.003660641	0.003660641	0.052560816	10.75415429	0.4715	1	0.399696089	2.815431008	0.034605907
KO	chr12.P00416	0.066867206	1	0.889161354	0.464102061	0.105837801	0.041787897	0.041787897	0.053504739	7.076447826	0.4193	1	0.3929807	1.852609709	0.069300796
KO	chr12.P00417	0.707094272	1	0.996778715	0.994498929	0.048022194	0.014582783	0.014582783	0.024837564	18.73038267	0.6869	1	0.652459056	4.903602716	0.025326588
KO	chr12.P00418	0.663919021	1	0.801368625	0.973708564	0.031190675	0.016630627	0.016630627	0.026013742	22.11533949	0.6675	1	0.639221429	5.78978234	0.016576593
KO	chr12.P00419	0.242277425	1	0.999808088	0.82916436	0.334641696	0.12231836	0.12231836	0.055184237	13.76785362	0.3831	0.991176879	0.381293495	3.60441565	0.106239845
KO	chr12.P00420	0.442079517	1	0.999999961	0.950210218	0.303529833	0.057328241	0.057328241	0.049910649	21.27336381	0.4154	0.925678175	0.419131104	5.569353622	0.088536688
KO	chr12.P00421	0.11358598	1	0.988457631	0.626254068	1.392867768	0.363383955	0.260889055	0.114725363	13.96914682	0.1243	0.145133862	0.125952099	3.657114085	0.385819629
KO	chr12.P00422	0.113001873	1	0.84237609	0.582329895	0.467490361	0.105848895	0.105848895	0.07446658	18.52400344	0.2731	0.057003492	0.268520779	4.849572761	0.116374795
KO	chr12.P00423	0.004721228	0.142220261	0.267181838	0.00840112	1.948703119	0.767351555	0.393775505	0.263839358	8.261625237	0.0049	0.003503733	0.00538631	2.162888429	0.836791855
KO	chr12.P00424	0.409358443	1	0.999998539	0.938263717	0.083604551	0.027075506	0.027075506	0.039778985	14.38686149	0.5166	0.999999395	0.501924262	3.76647153	0.04019995
KO	chr12.P00425	0.46846553	1	1	0.958385238	2.119566866	0.000572093	0.00026991	0.01389847	8.506359156	0.7802	0.864214871	0.788534498	2.226959619	0.211800887
KO	chr12.P00426	0.095421214	0.398729328	0.986351573	0.362918856	0.322438082	0.134926911	0.134926911	0.111092554	1.203597804	0.1318	0.476333127	0.135051572	0.315101168	0.129831913
KO	chr12.P00427	0.496714109	1	1	0.965889961	1.961059211	0.046796994	0.023863122	0.041299295	13.0453527	0.4883	0.738079152	0.488590497	3.415265351	0.286392917
KO	chr12.P00428	0.152539874	1	0.999999999	0.709027954	27.20956349	0.839029911	0.030835846	0.046283111	1.159896911	0.4486	0.690937062	0.447176124	0.303660301	2.002282214
KO	chr12.P00429	0.082568011	1	0.964960378	0.53619174	0.066772191	0.055966907	0.055966907	0.053921465	10.35237874	0.3993	1	0.390049822	2.710246416	0.038010805
KO	chr12.P00430	0.089666936	1	0.976578162	0.560499794	0.061924569	0.055930414	0.055930414	0.114829467	9.337711305	0.1302	1	0.125700032	2.444607103	0.060377629
KO	chr12.P00431	0.458039347	0.592423544	0.999892253	0.856088463	0.421241861	0.017464439	0.017464439	0.050464324	7.881926511	0.439	0.93777745	0.414998804	2.063483535	0.138037961
KO	chr12.P00432	0.027497684	1	0.721226659	0.24999188	0.039420671	0.05086427	0.05086427	0.182087105	11.91496686	0.0136	1	0.03265435	3.119331031	0.062792816
KO	chr12.P00433	0.853035456	1	0.999996978	0.999405542	2.400556323	0.19727576	0.082179184	0.009401702	10.69856741	0.8501	0.832903702	0.851856809	2.800878399	0.088341069
KO	chr12.P00434	0.607334094	0.398729328	0.816465276	0.777938434	0.54360615	0.20260858	0.20260858	0.024229675	20.11212443	0.6417	0.966030984	0.659401246	5.265341864	0.095305373
KO	chr12.P00435	0.173915402	1	0.996183795	0.743168643	2.469970619	0.565486712	0.228944712	0.097635024	0.644006634	0.1739	0.062752257	0.174429505	0.168600542	0.570837982
KO	chr12.P00436	0.378286366	1	0.99995893	0.924750252	0.496797195	0.106910265	0.106910265	0.054684979	6.423090817	0.3868	0.327424426	0.384733145	1.681561244	0.109748337
KO	chr12.P00437	0.005085111	0.223888508	0.52158106	0.021391426	0.681777893	0.401634348	0.401634348	0.215633291	9.347596462	0.0182	0.016809111	0.015960932	2.447195031	0.417286712
KO	chr12.P00438	0.142338158	0.206574993	0.811142145	0.279398797	0.297576454	0.153707106	0.153707106	0.044946319	8.437504853	0.4623	0.999079781	0.457948459	2.208933605	0.112695528
KO	chr12.P00439	0.700537091	1	1	0.994232506	0.715060722	0.035570142	0.035570142	0.032726173	4.996666156	0.5723	0.357457782	0.568375489	1.308124141	0.156871831
KO	chr12.P00440	0.232672151	1	0.974656429	0.812903471	0.719949244	0.362348034	0.362348034	0.07093801	14.42204006	0.2955	0.57431313	0.286475593	3.775681257	0.275688352
KO	chr12.P00441	0.746796615	1	1	0.996662382	0.204065907	0.050425009	0.050425009	0.010295725	4.944905645	0.8392	0.995271538	0.838899004	1.29457327	0.03060461
KO	chr12.P00442	0.919013581	1	0.999211769	0.999903146	0.413765552	0.156307311	0.156307311	0.004841842	19.74374128	0.9244	0.980804045	0.920923524	5.16889938	0.035963165
KO	chr12.P00443	0.104583024	1	0.999977448	0.607260112	9.282889208	1.073509795	0.115643931	0.076299801	5.9082664	0.2595	0.141724198	0.259615263	1.546780526	0.915168768
KO	chr12.P00444	0.196140207	1	0.999990535	0.775854591	0.158467762	0.050120875	0.050120875	0.067018801	23.37024099	0.3028	0.999997653	0.307737637	6.118314783	0.06584295
KO	chr12.P00445	0.649271496	1	0.99996891	0.990250765	1.729440785	0.012652905	0.007316183	0.015459363	21.04071119	0.8287	0.994677234	0.767608207	5.508445309	0.502210188
KO	chr12.P00446	0.21841571	0.168184799	0.588135132	0.263314878	52.66334423	4.949724587	0.093988042	0.082587704	16.06041779	0.2255	0.492550728	0.231132143	4.204607546	4.273381852
KO	chr12.P00447	0.488891843	1	0.999999952	0.963931266	0.230040135	0.103359187	0.103359187	0.041370985	23.45475329	0.5351	0.999461998	0.487970034	6.140440052	0.089421595
KO	chr12.P00448	0.260125967	1	0.998848774	0.84598062	20.51855371	0.714982151	0.034845641	0.067083754	23.76868246	0.3098	0.375137714	0.307373491	6.222626517	1.835458262
KO	chr12.P00449	0.193652937	1	0.964042803	0.76293834	0.77489894	0.12011089	0.12011089	0.066412566	1.793424726	0.3089	0.594700929	0.311155973	0.469517495	0.21452382
KO	chr12.P00450	0.040520858	0.680079932	0.957608577	0.296632912	0.443492043	0.242701928	0.242701928	0.127928685	17.01665613	0.0966	0.556555397	0.097501367	4.454950157	0.217634036
KO	chr12.P00451	0.277489816	1	0.999942148	0.861230819	1.697818749	0.246191327	0.145004481	0.078585995	20.69123789	0.2492	0.251820065	0.248897869	5.416953412	0.416431057
KO	chr12.P00452	0.016179966	0.592423544	0.779575202	0.133642396	0.954061742	0.532645757	0.532645757	0.163913178	14.6371558	0.0446	0.040964354	0.04752217	3.831998429	0.482783872
KO	chr12.P00453	0.666930648	0.252057768	0.983695443	0.730726823	0.774046552	0.242314245	0.242314245	0.011029064	14.64545185	0.8218	0.872554609	0.828408606	3.83417033	0.089324555
KO	chr12.P00454	0.625916293	1	0.996646754	0.987653442	1.775836789	0.535504669	0.301550611	0.029857776	17.30311756	0.6035	0.886492284	0.597695874	4.529945584	0.309831834
KO	chr12.P00455	0.129179908	0.343302431	0.96406794	0.389950594	1.054695268	0.382901687	0.363044851	0.126921934	17.98478215	0.1025	0.016036224	0.099437526	4.708404958	0.395874113
KO	chr12.P00456	0.041162076	0.496152136	0.78003155	0.218363044	0.182706912	0.12837582	0.12837582	0.164006484	16.54344407	0.0482	0.999998008	0.047431737	4.33106353	0.141292037
KO	chr12.P00457	0.42048686	1	0.998311162	0.942303193	0.729668511	0.161397574	0.161397574	0.051170419	21.56432613	0.4167	0.394750162	0.409784447	5.645527379	0.180420363
KO	chr12.P00458	0.044869844	0.136418067	0.771870497	0.097766289	1.935492224	0.811809151	0.419432918	0.179958315	19.96412252	0.0335	0.006456023	0.03413669	5.226595054	0.869147418
KO	chr12.P00459	0.091647386	0.778346081	0.961205971	0.498546894	8.060149613	2.639610801	0.327489058	0.10680311	18.7631048	0.153	0.09206966	0.146590385	4.912169349	2.367248357
KO	chr12.P00460	0.19338245	1	0.99631765	0.771203119	0.640928459	0.265701317	0.265701317	0.097338094	20.76649901	0.1633	0.190824349	0.175409216	5.436656727	0.273401394
KO	chr12.P00461	0.123412475	1	0.941344412	0.63543054	1.537040105	0.586813658	0.381781618	0.126681687	19.42836214	0.0981	0.042539906	0.099904872	5.086333314	0.591799785
KO	chr12.P00462	0.868515727	1	1	0.999579785	0.582349213	0.051531631	0.051531631	0.005588728	14.85939663	0.9063	0.861865089	0.909261663	3.89018094	0.04801931
KO	chr12.P00463	0.418504257	1	0.997402632	0.941408504	1.226778326	0.091432044	0.074530208	0.05652569	5.748738321	0.3811	0.174480666	0.372194051	1.505016173	0.21936487
KO	chr12.P00464	0.645599215	0.031229107	0.877720245	0.23310485	0.473323999	0.093863311	0.093863311	0.034311763	5.39453016	0.5564	0.590914418	0.552753222	1.412284693	0.11232984
KO	chr12.P00465	0.108554045	1	0.905759703	0.590877498	0.060179187	0.03024674	0.03024674	0.121203676	21.13862314	0.1017	1	0.111137964	5.534078598	0.071455677
KO	chr12.P00466	0.555074504	1	0.999999997	0.977990803	0.189173493	0.008559925	0.008559925	0.026023555	20.25789361	0.6643	0.99895189	0.639112057	5.303504144	0.059487994
KO	chr12.P00467	0.090618146	0.461645713	0.915009322	0.366935816	1.057024284	0.20365032	0.192663805	0.148600162	17.20585567	0.065	0.024106523	0.064770917	4.50448248	0.294235126
KO	chr12.P00468	0.193969854	1	0.992866071	0.771088835	0.266672806	0.000471021	0.000471021	0.086977793	12.06089106	0.2145	0.654848851	0.213015581	3.157533896	0.097617767
KO	chr12.P00469	0.518450576	1	0.997961206	0.970661346	0.080188067	0.030761486	0.030761486	0.02446219	22.68561161	0.6936	0.999998712	0.656737731	5.939079231	0.030565921
KO	chr12.P00470	0.131063243	1	0.999440132	0.667843772	2.887914822	0.725760647	0.251309575	0.094282467	7.160954727	0.1849	0.238806846	0.185795988	1.874733564	0.664231988
KO	chr12.P00471	0.081183833	0.917113085	0.985639482	0.51541415	6.994212256	0.446274458	0.06380625	0.090902291	7.370109446	0.1909	0.250559036	0.197957881	1.929490141	1.282453699
KO	chr12.P00472	0.600038545	1	1	0.984783248	0.957710674	0.129828762	0.129828762	0.016908317	4.35827924	0.7437	0.496477967	0.748650586	1.140994837	0.124284568
KO	chr12.P00473	0.024187766	1	0.930729436	0.269916566	0.474470928	0.055421157	0.055421157	0.07220517	5.081889417	0.2753	0.937320402	0.279901807	1.330435538	0.172507541
KO	chr12.P00474	0.057683559	1	0.997272151	0.456326446	2.492357952	0.605404493	0.242904312	0.100227471	1.383650761	0.1606	0.11975015	0.166091497	0.362238922	0.537874373
KO	chr12.P00475	0.899911842	0.917113085	0.996393498	0.998922211	0.411402285	0.133786706	0.133786706	0.002161471	1.827828528	0.9636	0.886068666	0.963942062	0.47852439	0.023496743
KO	chr12.P00476	0.012410792	0.109887446	0.557775552	0.025838106	4.889089106	0.86782888	0.177503183	0.203238203	22.00317835	0.0209	0.002868998	0.020869124	5.760418623	1.144787587
KO	chr12.P00477	0.630103152	1	0.999977292	0.988337001	0.954742064	0.134883088	0.134883088	0.031960438	3.489650813	0.589	0.497841907	0.576067648	0.913588447	0.152247319
KO	chr12.P00478	0.29009591	0.752381851	0.95794609	0.792357744	0.714114738	0.068869431	0.068869431	0.033032376	20.23870714	0.5612	0.918633878	0.565326627	5.298481138	0.133904389
KO	chr12.P00479	0.536886877	1	0.999999956	0.974658996	0.28522021	0.043913213	0.043913213	0.035930307	12.93116829	0.5424	0.481576147	0.537222925	3.385371941	0.065616276
KO	chr12.P00480	0.07501367	0.088187539	0.874363125	0.112371282	1.068187564	0.431209416	0.403683239	0.140460945	11.82201005	0.0756	0.028680617	0.076181066	3.094994993	0.418980808
KO	chr12.P00481	0.128509624	1	0.846271022	0.61771265	5.988182066	0.091621458	0.01530038	0.094641396	22.80603102	0.179	0.713703447	0.184546627	5.97060496	0.765937331
KO	chr12.P00482	0.09623349	0.656882165	0.99246303	0.476925377	1.770158251	0.409316203	0.231231418	0.116063646	3.135567	0.1232	0.046247561	0.122747602	0.820889521	0.403339186
KO	chr12.P00483	0.091763747	1	0.972271734	0.565362673	0.293437545	0.156123339	0.156123339	0.122460199	10.53479339	0.1023	0.269491483	0.108461169	2.758002459	0.15504482
KO	chr12.P00484	0.252305002	0.232849158	0.374479696	0.266210208	0.632038644	0.21916467	0.21916467	0.048794783	3.597867637	0.4313	0.163852458	0.427576985	0.941919545	0.121402807
KO	chr12.P00485	0.517793708	0.656882165	0.986469087	0.902011628	3.053179641	0.384172046	0.125826873	0.027959746	1.76384161	0.6267	0.683094955	0.617872125	0.461772654	0.245614874
KO	chr12.P00486	0.489821212	0.978228462	0.999999996	0.961368187	0.936261006	0.156487004	0.156487004	0.049308844	6.048660541	0.4267	0.222288793	0.423666443	1.583535627	0.182701324
KO	chr12.P00487	0.589341599	1	0.999999999	0.983338387	0.092713266	0.008983184	0.008983184	0.044081408	17.99210903	0.4557	0.999999182	0.465047592	4.71032313	0.03916182
KO	chr12.P00488	0.360158749	1	0.999995578	0.91575526	0.442401604	0.180306506	0.180306506	0.034940319	19.79457266	0.5545	0.731783066	0.54667266	5.182207005	0.130077477
KO	chr12.P00489	0.026249405	0.214927858	0.681373494	0.084665815	0.106618805	0.069125602	0.069125602	0.193117418	0.763874625	0.0237	1	0.025894086	0.199981909	0.092872563
KO	chr12.P00490	0.284918551	1	0.481584885	0.680404926	0.328723925	0.222054473	0.222054473	0.062611004	20.73201635	0.3383	0.780179542	0.333418245	5.427629187	0.120297595
KO	chr12.P00491	0.537592608	1	0.999999502	0.974795165	0.912239095	0.176215499	0.176215499	0.036122405	23.39287148	0.5398	0.339234953	0.535407168	6.124239433	0.149841929
KO	chr12.P00492	0.596906489	1	0.901067338	0.974845319	0.361828658	0.184702646	0.184702646	0.030191874	11.04208447	0.5958	0.991877211	0.594209077	2.890810954	0.112574087
KO	chr12.P00493	0.63742086	1	0.958296465	0.986143165	0.27251621	0.060993554	0.060993554	0.024378405	12.14868344	0.6746	0.996626659	0.657696346	3.180517888	0.066084415
KO	chr12.P00494	0.441281107	1	0.999998311	0.949943399	0.348232057	0.007995548	0.007995548	0.045335328	12.25316135	0.4508	0.992428492	0.454788805	3.207870141	0.095018724
KO	chr12.P00495	0.641060496	0.831745572	0.999992508	0.973937015	0.800906866	0.123341888	0.123341888	0.012299411	18.26683022	0.8132	0.894577063	0.810527364	4.782244968	0.081605072
KO	chr12.P00496	0.132819063	1	0.992901473	0.66966878	0.172741748	0.112647308	0.112647308	0.043319129	22.22877756	0.4901	0.999985022	0.471389905	5.819480356	0.077324326
KO	chr12.P00497	0.145199049	1	0.993273365	0.693885416	0.079270733	0.056419164	0.056419164	0.113542966	20.44284618	0.1252	0.999999992	0.128848558	5.351924615	0.060403083
KO	chr12.P00498	0.966973772	0.978228462	0.999999998	0.999972528	0.311418015	0.081546931	0.081546931	0.000729401	23.40381256	0.9903	0.923069881	0.98769273	6.127103801	0.011387105
KO	chr12.P00499	0.52995531	1	1	0.973290138	0.740949889	0.001322797	0.001322797	0.040428574	20.99216504	0.4995	0.524162411	0.496185805	5.495735956	0.141008518
KO	chr12.P00500	0.064453504	0.7032777	0.602888769	0.302775672	4.511405879	0.635230515	0.140805446	0.15724005	17.48655403	0.0488	0.03681499	0.05442674	4.577969141	1.061986966
KO	chr12.P00501	0.603781145	1	0.999998681	0.985265401	0.44396528	0.079930969	0.079930969	0.027924021	11.24572951	0.6298	0.989726453	0.618257951	2.9441251	0.086932269
KO	chr12.P00502	0.94259894	1	0.991634505	0.999951236	23.31789967	1.804043085	0.077367306	0.003426627	21.49377115	0.945	0.758540847	0.943407009	5.627056129	0.507504858
KO	chr12.P00503	0.309686756	0.978228462	0.999618197	0.88065865	0.688375124	0.080006268	0.080006268	0.051678291	8.948400807	0.4165	0.184029439	0.406072051	2.342685853	0.170157736
KO	chr12.P00504	0.495372362	1	0.999999692	0.965560169	1.188034111	0.267856713	0.22546214	0.041376347	4.619149624	0.551	0.881408207	0.48792366	1.209290544	0.312884273
KO	chr12.P00505	0.630377113	0.384427761	0.88812894	0.799738365	0.816600435	0.084231294	0.084231294	0.019022117	2.854415782	0.7196	0.599451755	0.721781722	0.747284304	0.095508487
KO	chr12.P00506	0.942382882	1	1	0.999966683	0.630784092	0.00861565	0.00861565	0.000532485	12.81988217	0.991	0.863470203	0.991001231	3.356237303	0.018578099
KO	chr12.P00507	0.310949146	1	0.99982497	0.886287629	0.545517057	0.072090459	0.072090459	0.063129703	0.763438535	0.3336	0.739567825	0.330294937	0.199867741	0.152195249
KO	chr12.P00508	0.013164602	1	0.573523108	0.13457152	1.998028437	0.609045249	0.304823113	0.058723274	23.85861092	0.3588	0.713703447	0.35772672	6.246169733	0.367729593
KO	chr12.P00509	0.823906841	0.859180834	0.500918512	0.912809374	0.807463093	0.276619128	0.276619128	0.007044109	4.892399142	0.8893	0.797910052	0.886934815	1.2808271	0.065085176
KO	chr12.P00510	0.343132509	1	0.949883288	0.896139917	0.821881673	0.214121296	0.214121296	0.050721062	15.56079531	0.4041	0.925576385	0.413095685	4.073806686	0.238911853
KO	chr12.P00511	0.005185873	0.053152912	0.250939313	0.003905131	1.344614847	0.492903591	0.366576043	0.269202024	1.885561949	0.006	0.007055013	0.004751572	0.493638964	0.498969236
KO	chr12.P00512	0.71645401	0.656882165	0.999966425	0.95899809	0.099843799	0.036709057	0.036709057	0.019261792	4.652017238	0.7187	0.999996909	0.718793015	1.217895265	0.027985494
KO	chr12.P00513	0.101591338	0.532824172	0.972665824	0.435835535	0.537615276	0.187202632	0.187202632	0.107084701	18.94931988	0.1455	0.113220747	0.145805355	4.960920344	0.172873829
KO	chr12.P00514	0.451599974	1	0.999999996	0.953299553	43.42301124	1.635327951	0.037660399	0.049938733	16.82987411	0.4064	0.323760153	0.418920574	4.406050738	2.937814852
KO	chr12.P00515	0.861339459	1	0.999999991	0.999504207	0.754919252	0.09665737	0.09665737	0.010585686	2.046274881	0.8391	0.834118923	0.834736289	0.535713511	0.093946434
KO	chr12.P00516	0.17343795	1	0.998363873	0.74301875	0.843088139	0.064476213	0.064476213	0.047196349	22.99574948	0.4328	0.101200234	0.439954287	6.020273135	0.143872549
KO	chr12.P00517	0.209519765	1	0.99975979	0.7928291	0.997919762	0.19017463	0.19017463	0.005806059	15.27530863	0.9097	0.691522045	0.905894417	3.999066447	0.058439423
KO	chr12.P00518	0.98488167	1	1	0.999999417	1.610400735	0.170332338	0.105770157	4.40E-06	16.26587772	1	0.803195095	0.999925406	4.25839683	0.002520849
KO	chr12.P00519	0.222162426	0.272628341	0.905518971	0.445214075	1.870306515	0.267683166	0.143122618	0.079900565	5.938421931	0.2432	0.236936265	0.242924988	1.554675226	0.343947428
KO	chr12.P00520	0.167134732	0.461645713	0.999649583	0.527943939	4.269908407	0.426196245	0.099813908	0.081801651	3.798848634	0.2359	0.105057165	0.234524965	0.994536247	0.492601588
KO	chr12.P00521	0.037101051	0.384427761	0.786580652	0.174686829	0.502933786	0.228778856	0.228778856	0.072818628	18.37163741	0.2692	0.660724994	0.276770462	4.809683428	0.158086214
KO	chr12.P00522	0.128686497	1	0.999961386	0.663033494	0.46701708	0.176324189	0.176324189	0.064502027	7.508271721	0.3235	0.983378942	0.322163619	1.96566094	0.174468419
KO	chr12.P00523	0.866705958	1	0.99999811	0.999561519	1.177463829	0.117909514	0.100138544	0.017383315	16.93021091	0.7496	0.204353494	0.742532206	4.432318852	0.164988368
KO	chr12.P00524	0.674439625	1	0.99999999	0.992398207	0.244553238	0.071701124	0.071701124	0.025855595	21.1994938	0.637	0.976158726	0.64098654	5.5500145	0.0543736
KO	chr12.P00525	0.637336447	1	0.999994865	0.989090773	0.734449745	0.064578822	0.064578822	0.013370121	18.93245433	0.8058	0.555406905	0.795738432	4.956504954	0.101157951
KO	chr12.P00526	0.51830707	0.613081759	0.951754988	0.88037673	1.647535358	0.3783922	0.229671672	0.008961925	4.286650661	0.8547	0.837599049	0.858299631	1.122242519	0.129243036
KO	chr12.P00527	0.332397632	0.656882165	0.903550811	0.777372762	0.849254715	0.270166953	0.270166953	0.057828392	3.7374382	0.3913	0.066534569	0.363553028	0.978459033	0.185730428
KO	chr12.P00528	0.130597302	1	0.997428763	0.666334997	0.108194025	0.075539006	0.075539006	0.104931092	10.32494339	0.1466	0.999991781	0.151911083	2.703063859	0.07565491
KO	chr12.P00529	0.661884973	0.461645713	1	0.882590272	0.655064714	0.068213268	0.068213268	0.015561053	18.9995397	0.8029	0.713703447	0.766263163	4.974067862	0.081976767
KO	chr12.P00530	0.99023578	1	0.995288192	0.999999494	0.701817467	0.052781829	0.052781829	0.000451582	2.572265774	0.9933	0.83469128	0.992363534	0.673417605	0.017348391
KO	chr12.P00531	0.48281515	1	0.998338932	0.962134951	0.373447692	0.065659303	0.065659303	0.102229515	1.555969439	0.1628	0.616604431	0.159910188	0.407351847	0.129975645
KO	chr12.P00532	0.905894074	1	0.999999935	0.999850568	0.682740648	0.040625414	0.040625414	0.006200154	22.76359309	0.899	0.873838301	0.899818297	5.959494735	0.051209681
KO	chr12.P00533	0.830876008	1	0.999998996	0.999076922	4.246042113	0.113389044	0.026704644	0.016266362	15.46232518	0.755	0.893245038	0.756994782	4.048027266	0.244425747
KO	chr12.P00534	0.030915066	1	0.969575839	0.319479155	8.109425334	1.129032078	0.139224672	0.001108911	19.69842737	0.9817	0.879315454	0.981345648	5.157036226	0.113899254
KO	chr12.P00535	0.756673905	1	0.999999998	0.99706466	14.51968916	0.561558487	0.038675655	0.007966124	3.694921668	0.8747	0.876020363	0.873057869	0.967328231	0.400848195
KO	chr12.P00536	0.863483256	0.7032777	0.999765541	0.985686611	5.557927362	0.487029738	0.087627942	0.002144901	23.27106161	0.9658	0.721849875	0.964213776	6.092349682	0.115933061
KO	chr12.P00537	0.212534626	1	0.998052861	0.796042375	5.72128864	0.789348675	0.137966938	0.06320805	1.491294149	0.3227	0.324381676	0.329825572	0.390419895	0.652640081
KO	chr12.P00538	0.277399945	0.429204112	0.999810174	0.64199347	2.521489156	0.285023376	0.113037716	0.010704826	20.76475958	0.8352	0.714748447	0.833031538	5.436201347	0.129064147
KO	chr12.P00539	0.112476701	0.55229475	0.937989605	0.459337902	0.789924422	0.195059104	0.195059104	0.13623252	7.206878847	0.085	0.114728667	0.08282927	1.88675647	0.295492132
KO	chr12.P00540	0.862451314	1	0.999986824	0.999516362	0.193185559	0.036427603	0.036427603	0.007842216	20.95703313	0.8796	0.991605998	0.874910845	5.486538442	0.027522677
KO	chr12.P00541	0.160809401	1	0.933921711	0.704827621	0.35523496	0.184546251	0.184546251	0.101969249	12.18625787	0.1616	0.998646798	0.160701354	3.190354849	0.176929771
KO	chr12.P00542	0.032908167	0.154723995	0.591217178	0.071220172	0.194585253	0.157304703	0.157304703	0.08992375	23.18607123	0.1968	0.999943707	0.201615878	6.070099253	0.130070076
KO	chr12.P00543	0.356898767	1	0.970204357	0.908230444	0.120686145	0.066064261	0.066064261	0.051930591	17.88792686	0.4072	0.999999971	0.404239578	4.683048302	0.057099762
KO	chr12.P00544	0.39990122	1	0.99998004	0.934389202	2.227555186	0.202080187	0.090718375	0.064790317	16.47067914	0.3149	0.140432318	0.320479514	4.312013714	0.321106479
KO	chr12.P00545	0.131035539	1	0.981258875	0.662819538	0.859773754	0.205109524	0.205109524	0.02462613	12.190006	0.6595	0.676454473	0.654865845	3.191336109	0.110621094
KO	chr12.P00546	0.115930661	0.03278088	0.393751263	0.042886639	0.279677372	0.108528885	0.108528885	0.100077702	13.68382077	0.172	0.461286349	0.16656282	3.5824159	0.109276133
KO	chr12.P00547	0.19913356	1	0.928067089	0.760274061	0.580232227	0.202813322	0.202813322	0.069461037	8.956586439	0.2928	0.287250919	0.294320841	2.344828846	0.152762662
KO	chr12.P00548	0.643512045	1	0.999999999	0.989704318	5.563946758	0.448244744	0.080562371	0.037870298	16.73636366	0.5156	0.328367152	0.519148403	4.381569761	0.537329685
KO	chr12.P00549	0.943453193	1	0.960186247	0.999850553	0.298092944	0.039720003	0.039720003	0.009801962	17.20754959	0.8493	0.956481038	0.846032452	4.504925949	0.039449236
KO	chr12.P00550	0.763413263	1	0.98516744	0.996882566	0.312754583	0.101986706	0.101986706	0.014845617	19.93946266	0.7731	0.837599049	0.775773445	5.220139118	0.03864601
KO	chr12.P00551	0.813905818	1	0.999987369	0.998751925	1.32443223	0.02133805	0.016111092	0.007200158	21.75512626	0.8843	0.901363092	0.884571707	5.695478737	0.081172736
KO	chr12.P00552	0.203593463	1	0.993803358	0.783914987	0.154491761	0.069926489	0.069926489	0.08212462	12.89348424	0.241	0.999893098	0.23312532	3.37550628	0.085737799
KO	chr12.P00553	0.140607858	1	0.999978318	0.687014196	5.58156816	0.30569074	0.054767895	0.059021787	7.769374546	0.3622	0.930785953	0.355802784	2.0340175	0.545890038
KO	chr12.P00554	0.066029647	0.356714313	0.935747133	0.266501527	0.172241267	0.103677618	0.103677618	0.144712119	5.199191053	0.0616	0.327424426	0.070004839	1.361145035	0.106897651
KO	chr12.P00555	0.493748164	0.752381851	0.944414258	0.910770492	0.36220136	0.01008559	0.01008559	0.03619902	17.06187458	0.5692	0.919081895	0.534684585	4.46678832	0.086567288
KO	chr12.P00556	0.189519395	0.198222128	0.917835518	0.346076801	1.759098588	0.253744819	0.144247071	0.087554842	20.99596676	0.2135	0.298909332	0.210736015	5.496731243	0.322297132
KO	chr12.P00557	0.126261255	1	0.989628982	0.655080777	0.476494938	0.197886344	0.197886344	0.116741329	18.70710647	0.1158	0.484752969	0.121154268	4.89750902	0.196571712
KO	chr12.P00558	0.75600988	0.252057768	0.614885606	0.637733314	0.129298905	0.081202688	0.081202688	0.012840088	20.85856508	0.8109	0.998099884	0.803027419	5.460759568	0.025288421
KO	chr12.P00559	0.058803009	1	0.915789744	0.440998274	0.934318212	0.270311417	0.270311417	0.00541379	18.85413429	0.9079	0.834118923	0.911980643	4.936000815	0.059435542
KO	chr12.P00560	0.361637145	1	0.999935288	0.916511783	0.516545731	0.15433991	0.15433991	0.051899552	22.33461915	0.4039	0.461045315	0.404464599	5.847189621	0.13496001
KO	chr12.P00561	0.134961225	0.978228462	0.953152802	0.656990997	0.142096524	0.070136577	0.070136577	0.1239683	17.27557875	0.1014	0.99999975	0.1053284	4.52273594	0.094452156
KO	chr12.P00562	0.188787917	1	0.835630371	0.718085861	1.021386354	0.389894325	0.381730501	0.083096818	16.88643054	0.2314	0.19777927	0.228959333	4.420857178	0.274818266
KO	chr12.P00563	0.248011379	0.461645713	0.850363674	0.588276406	0.273041272	0.121163498	0.121163498	0.038343377	22.537035	0.529	0.923426881	0.514828288	5.900181965	0.06564201
KO	chr12.P00564	0.713196203	0.429204112	0.98595776	0.879928505	1.865849093	0.218352413	0.117025763	0.018067276	23.64381944	0.7334	0.677997262	0.733804689	6.189937454	0.225589361
KO	chr12.P00565	0.218584387	0.514488154	0.912369143	0.602179875	0.909566778	0.138476408	0.138476408	0.080267184	21.19113126	0.2501	0.214490678	0.241283386	5.547825191	0.220432531
KO	chr12.P00566	0.844539902	0.752381851	0.99985207	0.98888534	0.937200877	0.058581479	0.058581479	0.009881041	22.04520458	0.8479	0.925146647	0.844886174	5.771421062	0.097312782
KO	chr12.P00567	0.060530826	0.330735547	0.716421688	0.20441742	0.557565334	0.300130313	0.300130313	0.013882855	9.816047175	0.7874	0.940900514	0.788746522	2.569835141	0.088461469
KO	chr12.P00568	0.325155159	0.859180834	0.980813376	0.858353839	1.11715481	0.258764272	0.231627945	0.055006299	12.15598772	0.3778	0.119206372	0.382516077	3.182430144	0.2276976
KO	chr12.P00569	0.981509762	1	0.999999994	0.999998932	0.265243948	0.034534724	0.034534724	0.002112511	20.3395351	0.9675	0.984122229	0.964745122	5.324877837	0.018790753
KO	chr12.P00570	0.405132014	0.076969946	0.339593916	0.168262992	1.494381996	0.260803904	0.174522916	0.050332546	23.51652711	0.4199	0.444594798	0.415978833	6.156612401	0.244453677
KO	chr12.P00571	0.390466711	1	0.999991597	0.930324711	0.097222161	0.019475145	0.019475145	0.025857762	4.488612109	0.651	0.999964932	0.640962326	1.175115902	0.034046067
KO	chr12.P00572	0.782954691	1	0.950694747	0.996556968	0.663029242	0.181039076	0.181039076	0.017666371	14.43742619	0.74	0.93664809	0.738908581	3.779709339	0.092067062
KO	chr12.P00573	0.698350765	0.7032777	0.92423102	0.954028463	0.36780096	0.103075737	0.103075737	0.01815137	8.608519694	0.7362	0.96650757	0.7327383	2.253705186	0.062932019
KO	chr12.P00574	0.117851022	1	0.977300433	0.633109408	0.140747978	0.106978015	0.106978015	0.128725794	1.146363517	0.0886	0.999999968	0.095993565	0.300117267	0.11180289
KO	chr12.P00575	0.49148825	1	0.999999934	0.964591165	0.532431782	0.037697411	0.037697411	0.035613193	8.848038584	0.5389	0.837599049	0.540233048	2.316411084	0.103964035
KO	chr12.P00576	0.050187988	0.978228462	0.875588328	0.391106335	0.35134985	0.133403808	0.133403808	0.05207851	0.450527173	0.4195	0.995564809	0.403168846	0.117947738	0.117214185
KO	chr12.P00577	0.254897363	1	0.999875048	0.841410486	0.334396851	0.113474961	0.113474961	0.084781767	3.032580759	0.2314	0.976158726	0.221904294	0.793927786	0.144951157
KO	chr12.P00578	0.896323443	1	1	0.999798632	1.258403966	0.078279937	0.06220573	0.007502263	9.5518213	0.8874	0.866911221	0.880013594	2.500660969	0.104714127
KO	chr12.P00579	0.222609056	1	0.993201781	0.806544092	6.575932808	1.178204912	0.179169244	0.078629988	10.94777639	0.2412	0.145482509	0.24869577	2.866121158	1.092542744
KO	chr12.P00580	0.287442096	1	0.999981776	0.869193947	36.19709539	1.272749412	0.035161645	0.010929181	10.2305452	0.8332	0.885194254	0.829830143	2.678350469	1.011952905
KO	chr12.P00581	0.404349355	0.198222128	0.995165614	0.53647529	0.175559867	0.06659598	0.06659598	0.051108245	0.469038123	0.4217	0.999971244	0.41024111	0.122793894	0.082590992
KO	chr12.P00582	0.235174223	1	0.993413908	0.820293082	0.045882071	0.040855066	0.040855066	0.088395462	21.28302014	0.2114	1	0.207456216	5.571881644	0.040144316
KO	chr12.P00583	0.275869222	1	0.999936782	0.859891779	0.607934596	0.174905311	0.174905311	0.071098037	11.7273919	0.2812	0.510960662	0.285637475	3.070224019	0.189544523
KO	chr12.P00584	0.538879313	1	0.999979977	0.975040028	0.759858402	0.110330294	0.110330294	0.035366285	23.18335428	0.5923	0.920581659	0.542587706	6.069387958	0.116669851
KO	chr12.P00585	0.651980152	1	0.999991897	0.990502374	0.805889302	0.030651753	0.030651753	0.023950511	15.18301314	0.6586	0.867513301	0.662612536	3.974903545	0.119641037
KO	chr12.P00586	0.084028299	0.142220261	0.661716786	0.138800426	2.825384646	0.056876354	0.020130482	0.076973334	17.90976146	0.2645	0.069730604	0.25641361	4.688764585	0.494215964
KO	chr12.P00587	0.248784929	0.105274219	0.561306008	0.207627239	1.1218448	0.160288668	0.142879539	0.059233152	18.40153394	0.3531	0.316510278	0.354446405	4.81751032	0.249224765
KO	chr12.P00588	0.067875616	0.084246157	0.943255163	0.10711941	1.131270099	0.429179436	0.379378396	0.030470885	1.118121571	0.6141	0.738296685	0.591311848	0.292723543	0.200393669
KO	chr12.P00589	0.882696229	1	0.999980947	0.999704946	0.722096866	0.067230346	0.067230346	0.004571107	14.38935399	0.9517	0.850430272	0.925185359	3.767124066	0.051703452
KO	chr12.P00590	0.872297257	1	0.999696259	0.999613734	0.887757436	0.082430724	0.082430724	0.007818785	10.12110595	0.8726	0.799600158	0.875261647	2.649699343	0.070839345
KO	chr12.P00591	0.038412512	0.272628341	0.896635216	0.15553204	1.441134319	0.350127011	0.242952379	0.01209528	22.44305457	0.8103	0.766788341	0.813376027	5.875577946	0.10182368
KO	chr12.P00592	0.815385111	0.161454397	0.939357821	0.652281866	0.539758853	0.036093747	0.036093747	0.008778159	23.64809167	0.858	0.819091544	0.861005379	6.191055923	0.03913967
KO	chr12.P00593	0.343340156	1	0.965594664	0.899600376	4.347087766	0.282192923	0.064915396	0.040246022	5.179564073	0.4962	0.301064282	0.497792204	1.356006703	0.468767458
KO	chr12.P00594	0.071505405	0.105274219	0.851747885	0.120533423	0.882955568	0.34353614	0.34353614	0.080922355	14.38584	0.2385	0.232663292	0.238375668	3.766204106	0.245490737
KO	chr12.P00595	0.676523239	1	0.999999783	0.992558555	0.820848011	0.004950972	0.004950972	0.022757671	13.59629902	0.6749	0.478709033	0.676500284	3.559502759	0.084823449
KO	chr12.P00596	0.173168649	1	0.999999755	0.743040925	0.813444119	0.22014217	0.22014217	0.057351843	17.05321366	0.3879	0.047086728	0.366691956	4.464520897	0.222157005
KO	chr12.P00597	0.633004196	0.017791986	0.187288417	0.055143378	1.996716663	0.148364536	0.074304251	0.025114839	1.077492382	0.6485	0.873013133	0.649315391	0.282086846	0.209244932
KO	chr12.P00598	0.408965395	1	0.999999985	0.93810701	0.650512495	0.116105507	0.116105507	0.018928009	18.67057327	0.7318	0.81917878	0.72295841	4.887944652	0.081923622
KO	chr12.P00599	0.016588424	0.592423544	0.509330634	0.101747532	0.628049921	0.256297101	0.256297101	0.090801325	12.85458636	0.1942	0.612543355	0.198332408	3.36532284	0.262439871
KO	chr12.P00600	0.57411644	1	1	0.981103473	0.140248942	0.052274494	0.052274494	0.03136061	0.157293286	0.5895	0.999994788	0.582161389	0.041179286	0.053865324
KO	chr12.P00601	0.896391919	1	1	0.999799042	0.121784584	0.008008744	0.008008744	0.00642436	3.504075974	0.9109	0.997758848	0.896378621	0.917364945	0.017138048
KO	chr12.P00602	0.950101988	1	0.99999676	0.999978485	1.159891823	0.004999516	0.004310329	0.00293355	12.08043397	0.9491	0.837599049	0.951360893	3.162650219	0.064243696
KO	chr12.P00603	0.035832025	0.429204112	0.845572717	0.19208656	1.217079527	0.439211922	0.360873642	0.167132036	23.35846348	0.047	0.002282984	0.044494192	6.115231439	0.446432035
KO	chr12.P00604	0.27046584	0.7032777	0.999048053	0.767595066	0.192733645	0.034559037	0.034559037	0.0884658	19.4228741	0.2146	0.999952272	0.207183968	5.084896547	0.102512733
KO	chr12.P00605	0.092583397	1	0.962312061	0.564996929	0.511911591	0.203714699	0.203714699	0.073672264	2.236060118	0.2864	0.324552408	0.272467871	0.58539917	0.198963479
KO	chr12.P00606	0.900022148	1	0.999999278	0.999819961	0.380770026	0.053538871	0.053538871	0.013130213	19.56342155	0.8069	0.935527488	0.799029902	5.121691784	0.056843372
KO	chr12.P00607	0.797001001	1	0.999999998	0.998356131	0.109190633	0.039725618	0.039725618	0.013179035	12.21938868	0.7979	0.999999997	0.798359045	3.199028475	0.031101744
KO	chr12.P00608	0.311241739	1	0.969145149	0.879806537	1.510766968	0.158294662	0.104777683	0.052289985	0.874492565	0.4151	0.526668614	0.401642686	0.228941618	0.232353586
KO	chr12.P00609	0.022098401	1	0.99785642	0.266579416	0.198130874	0.110412959	0.110412959	0.098939919	0.66588642	0.1649	0.9999913	0.170184658	0.174328657	0.103058026
KO	chr12.P00610	0.602907684	1	0.99081263	0.98443193	0.581219713	0.081064298	0.081064298	0.031693096	1.81612089	0.5728	0.851237459	0.578776172	0.475459337	0.120994498
KO	chr12.P00611	0.180804616	0.888146959	0.985723291	0.718990641	0.135351815	0.0457301	0.0457301	0.070389498	15.6766051	0.2899	0.999999073	0.28936591	4.104125617	0.063483006
KO	chr12.P00612	0.668360477	1	0.999894074	0.991910005	0.362775992	0.038788889	0.038788889	0.023362621	0.600780386	0.6781	0.996042312	0.669423282	0.157283937	0.093867721
KO	chr12.P00613	0.007886709	0.053152912	0.331077223	0.006846766	0.592621829	0.266906803	0.266906803	0.21289956	16.9117696	0.0182	0.005153589	0.016939614	4.427490929	0.262795598
KO	chr12.P00614	0.422368379	0.242453463	0.966432918	0.592603307	0.357329911	0.100253897	0.100253897	0.061149374	19.89487004	0.3379	0.997506033	0.342369244	5.208464797	0.112159286
KO	chr12.P00615	0.958786012	1	0.995533425	0.99998375	0.214242934	0.049756731	0.049756731	0.005689499	19.78388093	0.9093	0.996848896	0.907698902	5.179407916	0.026431499
KO	chr12.P00616	0.941418128	1	0.999999745	0.999964954	0.338475953	0.010539305	0.010539305	0.00460537	17.53103447	0.9459	0.683588003	0.924644987	4.589614093	0.038488435
KO	chr12.P00617	0.091805663	1	0.903946869	0.546620911	0.066891794	0.006654359	0.006654359	0.061988922	17.40820101	0.3403	0.999999997	0.337200656	4.557456368	0.039261707
KO	chr12.P00618	0.855215268	1	0.936353708	0.998451492	1.339298858	0.241698119	0.180466158	0.006586325	6.618173495	0.8956	0.582407836	0.8939015	1.732633769	0.067901692
KO	chr12.P00619	0.633748489	1	0.999999998	0.988722508	0.966749103	0.088648851	0.088648851	0.018480082	2.629408884	0.7194	0.145482509	0.728583891	0.688377636	0.11334348
KO	chr12.P00620	0.400497022	1	0.999999902	0.934642382	0.622279791	0.131197833	0.131197833	0.032104629	5.300001587	0.5856	0.215065748	0.574611745	1.387537171	0.101454775
KO	chr12.P00621	0.474626183	1	0.99998692	0.960124319	0.515392686	0.093791913	0.093791913	0.041772467	11.08561289	0.491	0.938888681	0.484508954	2.902206667	0.118043809
KO	chr12.P00622	0.241993675	1	0.997641412	0.828350251	0.455189325	0.151020021	0.151020021	0.065122614	15.1059886	0.3184	0.866487077	0.318548591	3.954738569	0.128980342
KO	chr12.P00623	0.104231223	0.7032777	0.841988855	0.473004518	2.038879018	0.501578131	0.246006814	0.112610308	9.51063908	0.1308	0.036470907	0.131177262	2.489879489	0.432038689
KO	chr12.P00624	0.869251551	1	0.999999992	0.999587053	1.583683434	0.246396781	0.155584617	0.006098897	16.41958097	0.9082	0.88324127	0.901375806	4.298636247	0.105863852
KO	chr12.P00625	0.83608837	1	0.999227926	0.99915302	1.32897099	0.026095798	0.019636093	0.004388849	11.21647576	0.9229	0.885588999	0.928064843	2.936466487	0.076178145
KO	chr12.P00626	0.618992765	0.445424912	0.467327226	0.66338538	0.346477379	0.108206473	0.108206473	0.025042657	23.87300018	0.6553	0.955927516	0.650132402	6.249936832	0.078096251
KO	chr12.P00627	0.14948341	0.80431031	0.990512144	0.642110578	1.398510421	0.27081296	0.193643862	0.116494269	19.45963929	0.1073	0.427305855	0.121732879	5.094521652	0.449163834
KO	chr12.P00628	0.016370737	0.356714313	0.562677771	0.0757936	0.359308655	0.039216254	0.039216254	0.078792286	14.5868268	0.2425	0.985782547	0.247951526	3.818822326	0.147785534
KO	chr12.P00629	0.395727601	0.168184799	0.655530041	0.394268904	3.655510207	0.617424657	0.168902457	0.048554154	22.52218758	0.4321	0.731926688	0.429419121	5.896294921	0.588847173
KO	chr12.P00630	0.104015848	1	0.909926697	0.580823709	0.354989437	0.058535901	0.058535901	0.136110322	16.11755722	0.0811	0.357840288	0.083029268	4.219566613	0.18307735
KO	chr12.P00631	0.311696731	1	0.999561142	0.886740787	0.391162448	0.136100299	0.136100299	0.074916638	20.08864293	0.2662	0.535104931	0.266308267	5.25919442	0.138153167
KO	chr12.P00632	0.946391213	1	1	0.999973248	0.36143982	0.071132261	0.071132261	0.008300668	7.47408088	0.8843	0.866134151	0.868073382	1.956709799	0.04783757
KO	chr12.P00633	0.101231809	0.680079932	0.965721047	0.490990544	0.49163064	0.199553166	0.199553166	0.135317144	15.33379862	0.0826	0.072941814	0.084338502	4.01437909	0.217753712
KO	chr12.P00634	0.027881932	1	0.732473203	0.254497379	0.714401867	0.134109594	0.134109594	0.069697384	15.15545643	0.2875	0.2260739	0.29305202	3.967689216	0.17049873
KO	chr12.P00635	0.975728738	1	0.99741551	0.999996729	1.10929935	0.052892363	0.047680874	0.001327749	12.44193935	0.9743	0.745260071	0.977703137	3.257292106	0.033521417
KO	chr12.P00636	0.48470346	1	0.999999973	0.962845899	0.550274314	0.080848072	0.080848072	0.04913674	15.8507295	0.4214	0.652784424	0.424971904	4.14971128	0.133563954
KO	chr12.P00637	0.018283732	0.109887446	0.551505473	0.034305663	1.880322436	0.481446446	0.256044621	0.063170571	12.55660242	0.3294	0.621964667	0.330050028	3.287310828	0.380225582
KO	chr12.P00638	0.321909237	0.496152136	0.973172815	0.714088309	10.68252331	1.004871746	0.09406689	0.078440441	16.33981735	0.2461	0.141776161	0.249567626	4.277754178	1.643577532
KO	chr12.P00639	0.51676758	1	0.999955259	0.970520151	1.18067133	0.206790254	0.175146333	0.044187572	18.13578068	0.4752	0.889679443	0.464170676	4.747936279	0.207985493
KO	chr12.P00640	0.578052552	0.142220261	0.564804357	0.407747331	3.501414812	0.583279902	0.166584062	0.040727833	18.52668974	0.4874	0.357840288	0.493562943	4.850276031	0.378730156
KO	chr12.P00641	0.082741371	0.092128922	0.769630728	0.113465401	4.048764058	0.728655878	0.179969953	0.015041604	18.70176352	0.7701	0.785719256	0.773157227	4.89611024	0.261937967
KO	chr12.P00642	0.635485755	0.80431031	0.998799251	0.969137258	3.430403256	0.422269226	0.123096089	0.017867386	0.75377386	0.8181	0.788211834	0.73634531	0.197337535	0.300438469
KO	chr12.P00643	0.007354493	0.232849158	0.727889131	0.037455078	2.719938391	0.847808001	0.311701178	0.050796362	18.77334932	0.4421	0.263334307	0.412539063	4.91485136	0.463223756
KO	chr12.P00644	0.754929327	0.41396672	0.822763973	0.84350953	0.579368331	0.152157002	0.152157002	0.011212932	6.506321998	0.8295	0.916810418	0.825797765	1.703351116	0.069808417
KO	chr12.P00645	0.617854515	0.656882165	0.999927213	0.936842112	6.629366776	0.086440293	0.013038997	0.0364053	19.3055551	0.5434	0.930375329	0.532743655	5.054182507	0.683918406
KO	chr12.P00646	0.114778148	0.318168664	0.989205455	0.355270126	6.444321985	1.255875206	0.19488089	0.030628376	20.03557638	0.5957	0.771194887	0.589682341	5.245301631	0.642651975
KO	chr12.P00647	0.772849971	1	1	0.997646784	0.644688965	0.058345409	0.058345409	0.013019147	18.3602707	0.8028	0.819224115	0.800558024	4.806707628	0.070018252
KO	chr12.P00648	0.214843589	1	0.999199446	0.799085272	1.283194679	0.266356048	0.207572594	0.040865	10.92328524	0.4886	0.690674555	0.492365096	2.859709388	0.20063515
KO	chr12.P00649	0.696340123	1	0.976872315	0.992838063	0.632364326	0.123120718	0.123120718	0.012813112	20.19807996	0.8112	0.800690599	0.803400053	5.287844967	0.068863078
KO	chr12.P00650	0.985756716	0.592423544	0.942943255	0.977216477	0.245048812	0.086936703	0.086936703	0.001145057	9.630950599	0.981	0.959532116	0.980743131	2.521376971	0.011708083
KO	chr12.P00651	0.546509082	0.592423544	0.732229805	0.823898126	1.150923226	0.177595209	0.154306738	0.037097241	13.92542275	0.5118	0.858856467	0.526281254	3.645667152	0.196849135
KO	chr12.P00652	0.270971146	0.070259791	0.597663167	0.176292588	9.241810883	0.12271938	0.013278716	0.056129417	20.03223546	0.3814	0.682499577	0.374860625	5.24442698	1.103176441
KO	chr12.P00653	0.605834227	1	1	0.985525068	0.271403669	0.033186705	0.033186705	0.021670586	17.04855441	0.6943	0.991877211	0.689394486	4.463301107	0.060080646
KO	chr12.P00654	0.075337694	0.831745572	0.773077556	0.417084053	0.425373615	0.185288166	0.185288166	0.037718104	23.58828825	0.5154	0.809929097	0.520545447	6.175399424	0.107245118
KO	chr12.P00655	0.181082651	1	0.602366202	0.618509265	1.154387922	0.382635204	0.331461545	0.05668849	13.49989978	0.3742	0.398921528	0.37110372	3.534265497	0.241714997
KO	chr12.P00656	0.16527725	1	0.985039033	0.726546102	0.5039339	0.156577677	0.156577677	0.100944701	13.35828573	0.161	0.137742492	0.163851695	3.497191026	0.184867966
KO	chr12.P00657	0.858284406	1	0.999999964	0.999469357	0.309551452	0.0671014	0.0671014	0.001222395	22.80537221	0.9782	0.981774133	0.979455133	5.970432483	0.014974449
KO	chr12.P00658	0.004755681	0.182663111	0.255040681	0.009929853	0.600527243	0.33458558	0.33458558	0.135457703	10.93626964	0.0834	0.133085254	0.084105088	2.863108696	0.274991989
KO	chr12.P00659	0.462447968	1	1	0.956625565	0.778105739	0.012634869	0.012634869	0.041423578	10.85447847	0.4898	0.590994856	0.487515327	2.841695819	0.137694555
KO	chr12.P00660	0.455171687	0.294638462	0.903282299	0.646714068	2.909195264	0.345523461	0.118769429	0.048643283	21.97789412	0.4532	0.890521685	0.428735922	5.753799225	0.421406316
KO	chr12.P00661	0.213789946	1	0.999085687	0.797806099	0.196698534	0.017670761	0.017670761	0.023448588	20.72047262	0.6734	0.992483702	0.668423259	5.424607046	0.053527156
KO	chr12.P00662	0.773181477	1	0.999776609	0.997652051	2.310142054	0.107384093	0.046483762	0.011127712	16.53583594	0.8347	0.766113713	0.827006878	4.329071726	0.157835455
KO	chr12.P00663	0.015597421	1	0.545070306	0.14565073	0.190503953	0.129402024	0.129402024	0.160573094	13.66481785	0.0435	0.999999922	0.050868147	3.577440947	0.158880905
KO	chr12.P00664	0.341988888	1	0.994476923	0.904704642	1.736643198	0.040623391	0.023391904	0.077359049	18.85969374	0.26	0.330001123	0.254596844	4.937456274	0.368941203
KO	chr12.P00665	0.095243261	0.532824172	0.355428176	0.235867578	0.701581285	0.173903164	0.173903164	0.027947317	13.86688985	0.6205	0.161504256	0.61800633	3.630343273	0.110924203
KO	chr12.P00666	0.178919774	0.978228462	0.964971942	0.736375025	1.031656076	0.408802555	0.396258564	0.073641816	11.75417567	0.2682	0.332830362	0.27262025	3.077235993	0.30282794
KO	chr12.P00667	0.740069697	0.370126195	0.999048284	0.858061526	3.003942938	0.145057074	0.048288891	0.017986527	22.41292276	0.7447	0.795451841	0.734830017	5.867689458	0.272904741
KO	chr12.P00668	0.031042207	0.7032777	0.471383131	0.16515508	0.056718144	0.041826171	0.041826171	0.093115927	18.96898143	0.1887	1	0.189911589	4.966067726	0.056621772
KO	chr12.P00669	0.235150607	1	0.977810848	0.816346858	0.530032477	0.193535213	0.193535213	0.097060272	19.03461637	0.1781	0.075747268	0.176330557	4.983250913	0.204186826
KO	chr12.P00670	0.81917102	1	0.999995489	0.998860227	0.830921238	0.030967794	0.030967794	0.009362878	12.17147408	0.8539	0.87188651	0.852423761	3.186484462	0.058395615
KO	chr12.P00671	0.021336615	0.613081759	0.659728087	0.147103878	0.695802171	0.355021329	0.355021329	0.010282657	13.04572336	0.8394	0.855304749	0.839087073	3.415362389	0.079441014
KO	chr12.P00672	0.026393756	0.318168664	0.945300023	0.139156782	4.965801781	1.128897902	0.227334467	0.101631305	20.21610691	0.1508	0.278791468	0.161734141	5.292564414	0.958950001
KO	chr12.P00673	0.389241278	1	0.999998582	0.929782233	0.662617507	0.110871962	0.110871962	0.062306333	15.5399022	0.3401	0.375137714	0.335265709	4.068336883	0.195809384
KO	chr12.P00674	0.995922894	1	1	0.999999989	0.873181395	0.06642519	0.06642519	0.000141641	6.143919425	0.9968	0.854374199	0.997598854	1.608474344	0.013152351
KO	chr12.P00675	0.673929552	0.036174951	0.841175178	0.255136784	11.97554906	0.23295798	0.019452802	0.024174124	22.52918522	0.6704	0.719561448	0.660039088	5.898126897	1.030035866
KO	chr12.P00676	0.888009744	1	0.999995497	0.999744451	0.3763164	0.062140293	0.062140293	0.007031259	11.10685953	0.8842	0.886068666	0.887129677	2.907769026	0.043171375
KO	chr12.P00677	0.687117897	1	0.999999355	0.993335696	0.107870881	0.052239576	0.052239576	0.009993974	19.48404895	0.8477	0.999998972	0.843251687	5.100912086	0.024525381
KO	chr12.P00678	0.749685015	1	0.999261726	0.996760838	2.731595615	0.310402888	0.113634275	0.009597691	6.071010784	0.8519	0.803580677	0.849000203	1.589386907	0.162846344
KO	chr12.P00679	0.752706856	1	0.999999687	0.996907524	0.880849953	0.086260176	0.086260176	0.016210022	23.20618276	0.7621	0.774095351	0.757731251	6.075364439	0.093155617
KO	chr12.P00680	0.48663917	0.429204112	0.985307063	0.788293515	0.523395224	0.037533285	0.037533285	0.051599171	19.12711311	0.4099	0.357619115	0.406648308	5.007466503	0.131947322
KO	chr12.P00681	0.650294086	0.80431031	0.989223985	0.970663171	5.049442911	0.052487939	0.010394798	0.022294426	14.40014508	0.6693	0.866695246	0.681967007	3.769949166	0.375943503
KO	chr12.P00682	0.97694279	1	0.999999891	0.999997921	0.475832645	0.094985943	0.094985943	7.31E-05	18.32448297	0.9993	0.731783066	0.998760253	4.797338423	0.004140932
KO	chr12.P00683	0.686658345	1	0.999992075	0.99330293	1.435385391	0.210309772	0.146517983	0.028603289	5.451651044	0.6115	0.9265513	0.610960588	1.427238906	0.179031551
KO	chr12.P00684	0.048597096	0.7032777	0.85323383	0.314437355	1.034599882	0.279660055	0.270307449	0.042264801	22.48176142	0.4697	0.899584856	0.480296137	5.885711376	0.182625551
KO	chr12.P00685	0.813039083	1	0.999937902	0.998732592	0.878836819	0.081973683	0.081973683	0.014330302	14.33212836	0.7856	0.789419864	0.782692098	3.752142431	0.124413411
KO	chr12.P00686	0.658763742	1	1	0.991108507	0.342303428	0.084622398	0.084622398	0.031771909	3.231095784	0.6096	0.978171705	0.577976452	0.845898898	0.111497715
KO	chr12.P00687	0.234322123	1	0.99988054	0.820998675	0.665303068	0.156933924	0.156933924	0.073138034	9.924368388	0.2826	0.273387998	0.275153138	2.598193568	0.172961382
KO	chr12.P00688	0.819137723	1	1	0.998859638	0.370824195	0.049802729	0.049802729	0.003753264	8.345343069	0.9385	0.953659761	0.938172425	2.184805706	0.029838505
KO	chr12.P00689	0.504859937	1	0.999928501	0.967829655	1.098412387	0.025642289	0.023344865	0.033290099	15.26031497	0.5726	0.117664024	0.562772401	3.995141117	0.202246084
KO	chr12.P00690	0.597304223	1	1	0.984423391	0.780223047	0.108553224	0.108553224	0.036398405	5.540386576	0.5284	0.31906285	0.532808428	1.450469814	0.151634656
KO	chr12.P00691	0.988536388	1	0.976779809	0.999993025	0.157449351	0.045206956	0.045206956	0.000794408	13.91004605	0.9886	0.999531492	0.986602803	3.641641539	0.009126286
KO	chr12.P00692	0.636203258	1	0.999763681	0.988960299	0.641553253	0.043228569	0.043228569	0.03653788	19.0865086	0.5216	0.524162411	0.53149968	4.996836268	0.123075695
KO	chr12.P00693	0.941078752	1	0.999999847	0.999964332	0.144586361	0.020061132	0.020061132	0.005685861	18.39241212	0.9084	0.999993184	0.907755277	4.815122234	0.027720936
KO	chr12.P00694	0.096261864	0.727829775	0.963566057	0.494731059	0.415373217	0.1016116	0.1016116	0.113028818	8.519480236	0.1323	0.185860441	0.13012746	2.23039471	0.186980955
KO	chr12.P00695	0.375231954	0.445424912	0.926265306	0.713016243	0.16899156	0.054912336	0.054912336	0.062752209	19.25973035	0.3291	0.999999073	0.332565254	5.042185614	0.080076136
KO	chr12.P00696	0.214538593	0.461645713	0.998288659	0.592346619	1.184975064	0.312460851	0.263685591	0.088453177	22.61807808	0.2056	0.023906207	0.207232804	5.921398996	0.310380517
KO	chr12.P00697	0.135739201	1	0.956689118	0.665500197	0.179162903	0.104345222	0.104345222	0.111623633	20.5521397	0.1272	0.999693714	0.133683843	5.38053759	0.099185432
KO	chr12.P00698	0.039326036	0.613081759	0.944716591	0.271817081	2.431562807	0.492882614	0.202701988	0.110149804	21.80032109	0.135	0.170392255	0.137511939	5.707310715	0.503144537
KO	chr12.P00699	0.818910506	1	0.999962778	0.998854501	0.428500864	0.062373084	0.062373084	0.015408551	20.6986827	0.7631	0.981774133	0.768281133	5.418902459	0.065501044
KO	chr12.P00700	0.601955717	0.947670773	0.999992843	0.980532694	0.637321669	0.059462187	0.059462187	0.023226138	5.843548356	0.6657	0.917158257	0.67101383	1.529837382	0.108753513
KO	chr12.P00701	0.062960737	0.242453463	0.691032228	0.167839526	0.692329583	0.270392903	0.270392903	0.016799542	8.392815884	0.7474	0.530978832	0.75005835	2.19723406	0.082410859
KO	chr12.P00702	0.695958608	1	1	0.993937158	2.580446522	0.302457165	0.117211174	0.021262041	19.11184507	0.6944	0.034564215	0.694299759	5.003469339	0.309342534
KO	chr12.P00703	0.015359454	1	0.299346189	0.095938039	0.197861026	0.151418573	0.151418573	0.007708477	14.01371757	0.8846	0.972601839	0.876914962	3.668782681	0.031743465
KO	chr12.P00704	0.075051829	1	0.99999039	0.521047095	52.89295338	4.531505181	0.085673136	0.07198721	6.72916129	0.275	0.660724994	0.281022361	1.761690306	4.895302238
KO	chr12.P00705	0.480884338	1	0.999924235	0.961823623	0.207747443	0.017505759	0.017505759	0.044149784	19.84314461	0.4664	0.9868397	0.464482624	5.194923111	0.081496128
KO	chr12.P00706	0.45128752	1	0.999999977	0.953200735	0.387773561	0.003915401	0.003915401	0.046133244	10.22969916	0.4451	0.987829125	0.448371852	2.678128977	0.122144591
KO	chr12.P00707	0.910761502	1	0.99998579	0.999873018	0.329239143	0.069296874	0.069296874	0.003685105	0.478864854	0.9388	0.978171705	0.939262458	0.125366526	0.022600113
KO	chr12.P00708	0.763395805	1	0.999999989	0.997317735	0.529429302	0.025591179	0.025591179	0.022097485	4.100351803	0.7175	0.848438133	0.684303636	1.073469592	0.09391679
KO	chr12.P00709	0.379685102	1	0.999725332	0.925367062	1.018182955	0.162744442	0.159838112	0.049686691	10.98713643	0.4177	0.476333127	0.420813545	2.876425591	0.162793361
KO	chr12.P00710	0.178358444	0.073614869	0.861604011	0.175632398	0.544604193	0.193731737	0.193731737	0.06088068	1.546644528	0.339	0.019059944	0.344039093	0.404910591	0.144016906
KO	chr12.P00711	0.802247099	1	0.999998719	0.998487278	0.26737446	0.054327097	0.054327097	0.00853732	13.61898313	0.8637	0.937320402	0.864563583	3.565441447	0.033803979
KO	chr12.P00712	0.601655206	1	1	0.984993014	0.119586151	0.03898489	0.03898489	0.041141011	19.43464989	0.5147	0.999993184	0.489963034	5.087979442	0.049358444
KO	chr12.P00713	0.365481377	1	0.999996713	0.918491112	1.037807257	0.133916819	0.129038237	0.067775265	3.576280399	0.3003	0.227145234	0.303521678	0.936268019	0.234289102
KO	chr12.P00714	0.51576025	1	0.999999991	0.970305035	0.224280584	0.038632985	0.038632985	0.041242104	19.99120035	0.4959	0.993865685	0.489086006	5.233684012	0.060193451
KO	chr12.P00715	0.245358543	1	0.996635057	0.831462829	0.715905069	0.201449227	0.201449227	0.058701445	18.99274077	0.3577	0.520463792	0.357867794	4.972287907	0.190988487
KO	chr12.P00716	0.516678669	1	0.998859611	0.970377127	2.19533674	0.096188414	0.043814879	0.04342653	21.30614179	0.463	0.719810486	0.470491418	5.577934878	0.335250895
KO	chr12.P00717	0.333349683	0.978228462	0.999947042	0.896227256	13.30257609	0.86027725	0.064669974	0.0624729	22.7824601	0.324	0.196859203	0.334254493	5.964434107	0.902184715
KO	chr12.P00718	0.685178724	1	1	0.993198168	8.223224841	0.087420869	0.010630972	0.023227464	1.326131396	0.6601	0.702635561	0.67099836	0.347180388	0.386026724
KO	chr12.P00719	0.881236135	1	0.998930278	0.999685962	0.39928396	0.011537054	0.011537054	0.008384488	21.16728893	0.8913	0.923771394	0.866828716	5.541583283	0.048978571
KO	chr12.P00720	0.853895612	0.384427761	0.999999964	0.897591856	0.331119135	0.104222582	0.104222582	0.011067134	18.53487113	0.8486	0.971914916	0.827867395	4.852417914	0.057743982
KO	chr12.P00721	0.37291665	1	0.999997216	0.922182528	22.72456816	0.678915912	0.029875855	0.063986354	20.82401353	0.3263	0.664467016	0.325196787	5.451713994	1.867215184
KO	chr12.P00722	0.899640586	1	1	0.999817839	0.605993213	0.037863376	0.037863376	0.01265535	16.73812643	0.8093	0.876020363	0.805582631	4.382031252	0.074513683
KO	chr12.P00723	0.374037692	1	0.999999137	0.922726598	0.839195397	0.076469577	0.076469577	0.063462575	21.05366936	0.3195	0.281472165	0.328305072	5.511837749	0.180700705
KO	chr12.P00724	0.438708475	1	0.999999922	0.949076617	10.04873519	0.006946633	0.000691294	0.045653899	12.99575629	0.4519	0.772094069	0.452216533	3.402281042	0.809087419
KO	chr12.P00725	0.521086038	1	0.999552972	0.971404861	0.853615626	0.216251149	0.216251149	0.03899145	21.77289572	0.5119	0.879159353	0.508964944	5.70013077	0.151433599
KO	chr12.P00726	0.771942109	1	0.999815538	0.997611734	1.303876752	0.095311853	0.073098821	0.02121337	5.953510679	0.6946	0.484752969	0.694886316	1.558625451	0.178556218
KO	chr12.P00727	0.852919892	1	0.999876241	0.999402777	0.047444573	0.011382493	0.011382493	0.008205889	0.193512811	0.8833	0.999999995	0.869482807	0.050661536	0.012611758
KO	chr12.P00728	0.114875996	0.917113085	0.961703604	0.598831658	0.750584639	0.328215361	0.328215361	0.134073065	19.52989451	0.0857	0.060397154	0.08643113	5.112914426	0.35387211
KO	chr12.P00729	0.673910437	1	0.999999993	0.992357077	1.454550827	0.191319922	0.131531961	0.020582815	14.65467113	0.7035	0.306236507	0.702527655	3.83658393	0.139693724
KO	chr12.P00730	0.193530629	1	0.965587176	0.763193068	0.810069367	0.222182566	0.222182566	0.09978923	2.886897952	0.1703	0.269447654	0.167474179	0.755788116	0.253602556
KO	chr12.P00731	0.996412004	1	0.999874517	0.999999991	0.510579255	0.18108015	0.18108015	0.001753892	4.710566105	0.9757	0.960605705	0.9706465	1.233223322	0.039620242
KO	chr12.P00732	0.305073969	1	0.999992421	0.882249143	1.125603547	0.24143428	0.214493176	0.072116058	19.64593582	0.278	0.328367152	0.280359433	5.14329397	0.265942884
KO	chr12.P00733	0.533241192	0.262343055	0.47716057	0.491963649	0.105832237	0.096587133	0.096587133	0.045977092	18.65912627	0.4594	0.999998972	0.449620912	4.884947835	0.047845872
KO	chr12.P00734	0.665609952	1	0.999997998	0.991690076	0.462725531	0.14882129	0.14882129	0.026782546	17.58745361	0.6279	0.936298676	0.630705514	4.604384589	0.096475957
KO	chr12.P00735	0.889239018	1	1	0.999753049	0.008999051	0.001858446	0.001858446	0.002943164	6	0.8871	1	0.951205208	1.570796327	0.002896729
KO	chr12.P00736	0.334572478	1	0.997106734	0.900859093	0.042357416	0.035894318	0.035894318	0.067176159	5.38804695	0.3456	1	0.306856137	1.410587393	0.042587421
KO	chr12.P00737	0.118936076	1	0.976163178	0.635262217	2.472478797	0.493336716	0.199531222	0.094918977	9.836386193	0.1777	0.167769871	0.183585837	2.575159884	0.570299917
KO	chr12.P00738	0.650388431	1	1	0.990356411	11.16718186	0.429648559	0.038474215	0.021501162	11.34306233	0.6919	0.894577063	0.691424751	2.969606774	0.947694836
KO	chr12.P00739	0.236492877	1	0.999996736	0.823298168	3.880373394	0.292803648	0.075457596	0.058726317	2.519260147	0.3585	0.230227678	0.35770706	0.659540764	0.336615064
KO	chr12.P00740	0.566370528	1	0.999999871	0.97988146	1.981277946	0.038292064	0.019326952	0.017411461	4.855473234	0.7311	0.856714455	0.742171139	1.27115992	0.162544802
KO	chr12.P00741	0.323747521	1	1	0.89475655	3.624946586	0.188213074	0.051921613	0.019219467	14.97630816	0.7146	0.758540847	0.71931996	3.920788307	0.299527195
KO	chr12.P00742	0.181477726	1	0.997792899	0.754889987	0.07193261	0.015186144	0.015186144	0.094105364	9.670105279	0.19	0.999999992	0.186415375	2.531627642	0.056646649
KO	chr12.P00743	0.831462612	1	0.999997963	0.999086937	1.328029331	0.267613807	0.20151197	0.008572847	8.156696597	0.8584	0.899584856	0.864037832	2.135418176	0.098201696
KO	chr12.P00744	0.441106702	1	0.999999551	0.949885194	1.101191048	0.105438334	0.095749356	0.059160564	5.17302042	0.3487	0.146397223	0.354911669	1.354293579	0.239612792
KO	chr12.P00745	0.360257636	0.168184799	0.580516651	0.349983423	0.611043854	0.148005254	0.148005254	0.042975705	23.19408177	0.4688	0.55817711	0.474273738	6.072196408	0.113247428
KO	chr12.P00746	0.100383437	0.252057768	0.785636454	0.250348598	1.94202857	0.419199767	0.215856643	0.168867055	16.14422998	0.035	0.006358042	0.042938195	4.226549525	0.454822893
KO	chr12.P00747	0.686255955	1	0.999681791	0.993259347	0.153936785	0.046740403	0.046740403	0.023353245	8.066498368	0.7142	0.999999882	0.669532436	2.111804334	0.055665425
KO	chr12.P00748	0.079241155	0.978228462	0.928263035	0.51049798	2.565859423	0.677463686	0.264029931	0.148053279	4.759892904	0.0597	0.085079813	0.065484208	1.246137048	0.801576279
KO	chr12.P00749	0.381600657	1	0.990904175	0.92468353	1.828083909	0.294816282	0.161270651	0.041466103	21.07528165	0.5055	0.38287542	0.487147958	5.517495833	0.2856242
KO	chr12.P00750	0.074036604	0.318168664	0.952524944	0.269380231	11.72310698	1.757414082	0.149910266	0.00070926	3.084339306	0.9879	0.782290339	0.988030655	0.807478142	0.1393274
KO	chr12.P00751	0.482613058	1	0.999525352	0.962233595	23.14229691	1.429359961	0.061763963	0.032655313	23.62400063	0.5768	0.538026381	0.569083241	6.184748902	1.534950368
KO	chr12.P00752	0.548846794	1	0.999999981	0.976891038	0.166041038	0.047418256	0.047418256	0.026444297	16.69931604	0.6659	0.99999839	0.634439027	4.371870715	0.076330563
KO	chr12.P00753	0.709265299	0.084246157	0.953685677	0.454114548	6.49175718	1.203996164	0.185465372	0.01600276	23.28502714	0.7646	0.906660851	0.76044635	6.096005851	0.697456908
KO	chr12.P00754	0.818726932	1	0.999999997	0.998851442	0.225296426	0.038296472	0.038296472	0.008220888	14.47795307	0.8734	0.987073449	0.869259625	3.79031925	0.035559822
KO	chr12.P00755	0.56867716	0.318168664	0.79858415	0.694390524	16.54282152	2.005207949	0.121213177	0.008675876	6.194750761	0.8589	0.811237604	0.862514846	1.621781957	0.618095014
KO	chr12.P00756	0.051952876	1	0.938176241	0.418449285	0.033528521	0.050154956	0.050154956	0.128138079	19.9423422	0.1061	1	0.09710314	5.22089298	0.05255906
KO	chr12.P00757	0.164882164	1	0.994040053	0.728343328	0.015179601	0.017738119	0.017738119	0.079449981	16.73560782	0.4255	1	0.244956927	4.381371882	0.027017413
KO	chr12.P00758	0.024765904	0.445424912	0.29367143	0.075035388	0.283851816	0.286086538	0.286086538	0.053764927	22.29475538	0.4086	0.999999982	0.391148352	5.836753311	0.168464996
KO	chr12.P00759	0.626518971	1	0.99968152	0.987929665	0.325049136	0.063308621	0.063308621	0.018822545	15.09657237	0.7353	0.999695328	0.72427924	3.952273403	0.088655912
KO	chr12.P00760	0.695282395	1	0.998765207	0.993835725	5.06116776	0.348440842	0.068845938	0.024350548	21.84670024	0.6619	0.761059834	0.658015355	5.719452748	0.389739082
KO	chr12.P00761	0.963545826	1	0.999999353	0.999991699	6.239459218	0.003708672	0.00059439	0.004135984	15.28873302	0.9322	0.869183147	0.932073788	4.002580945	0.164871616
KO	chr12.P00762	0.175152901	1	0.999810545	0.746021329	0.212790041	0.017078073	0.017078073	0.047141162	2.261103679	0.4526	0.972601839	0.440387576	0.591955559	0.081184029
KO	chr12.P00763	0.717808548	1	0.692110511	0.965911679	1.759113511	0.144161132	0.081951012	0.017642313	6.505459167	0.7439	0.914363621	0.739215917	1.703125227	0.182735805
KO	chr12.P00764	0.733625936	0.571765329	0.838829229	0.911327985	0.253597812	0.10556546	0.10556546	0.031762673	18.45974522	0.5645	0.999646496	0.578070113	4.832749997	0.073762029
KO	chr12.P00765	0.277789195	0.073614869	0.787333948	0.219817597	0.335510389	0.148221564	0.148221564	0.064396583	2.344551415	0.3216	0.990424969	0.322781666	0.613802125	0.120554911
KO	chr12.P00766	0.363138258	1	0.999772971	0.917254888	1.497563567	0.209893162	0.140156429	0.027746332	23.77900321	0.6135	0.76590158	0.620180333	6.225328484	0.190524409
KO	chr12.P00767	0.172758583	0.831745572	0.995081022	0.691554102	0.929943369	0.219986945	0.219986945	0.027183628	18.62478501	0.6155	0.831164755	0.626305212	4.875957313	0.141449883
KO	chr12.P00768	0.644900472	1	0.996590838	0.989625381	1.610596079	0.140405545	0.087176137	0.015600467	2.609442626	0.7586	0.868171507	0.765742426	0.683150482	0.141669262
KO	chr12.P00769	0.650413098	1	0.999947258	0.990355519	1.152733808	0.064269399	0.055753894	0.0304086	15.11561678	0.6034	0.834056193	0.591957462	3.957259219	0.164560126
KO	chr12.P00770	0.593251473	1	0.990688722	0.98311159	0.20995479	0.015174348	0.015174348	0.030298034	9.600073595	0.6018	0.995271538	0.593105153	2.51329339	0.061522071
KO	chr12.P00771	0.707972937	1	0.999514011	0.994669053	0.650570858	0.143877545	0.143877545	0.02044234	0.842239464	0.7097	0.387796529	0.704240714	0.220497776	0.094069603
KO	chr12.P00772	0.023731662	0.634981962	0.672143203	0.16345	0.698533206	0.292891739	0.292891739	0.104035571	17.56924521	0.1559	0.252137195	0.154520018	4.59961764	0.239655347
KO	chr12.P00773	0.297432818	1	0.999999613	0.87675041	2.817367799	0.339106333	0.12036282	0.045718691	20.18784984	0.45	0.471014329	0.451695054	5.285166729	0.343732138
KO	chr12.P00774	0.000709108	0.242453463	0.110040349	0.00134346	0.18215722	0.15461212	0.15461212	0.127304196	19.65328904	0.0956	0.999942539	0.098698155	5.145219039	0.109011177
KO	chr12.P00775	0.441876715	1	0.989331772	0.948549699	1.133030304	0.023051115	0.020344659	0.025510059	21.5315077	0.6546	0.859396665	0.644859078	5.636935534	0.139841597
KO	chr12.P00776	0.195486129	0.859180834	0.953671854	0.722178046	0.825238868	0.276998064	0.276998064	0.097908258	18.84518397	0.1699	0.086838612	0.173532519	4.933657625	0.253138011
KO	chr12.P00777	0.482473221	1	1	0.962257302	1.799556498	0.271399619	0.150814725	0.034616078	20.06766512	0.558	0.897872336	0.549801438	5.253702444	0.241847312
KO	chr12.P00778	0.732244834	0.917113085	0.994760706	0.991889127	0.531380247	0.114273034	0.114273034	0.021435728	14.31430437	0.6883	0.904659709	0.692210358	3.747476121	0.064114738
KO	chr12.P00779	0.232221801	1	0.992502087	0.816937753	26.41826017	3.659232072	0.138511471	0.081889872	17.17895119	0.2372	0.682499577	0.234141862	4.497438906	3.207009565
KO	chr12.P00780	0.225017724	1	0.999400372	0.810808267	0.235584416	0.081548041	0.081548041	0.077442643	13.50942568	0.2546	0.998038053	0.254204708	3.536759373	0.108373246
KO	chr12.P00781	0.158372328	1	0.99973245	0.719061059	0.616760288	0.223022543	0.223022543	0.078471388	23.03755679	0.2551	0.311445809	0.249425084	6.031218264	0.218099352
KO	chr12.P00782	0.870668599	0.130615873	0.999999998	0.629696522	5.732541249	0.22062677	0.03848673	0.006619775	0.947538071	0.9015	0.648957169	0.893390713	0.248064887	0.280287088
KO	chr12.P00783	0.386681414	1	0.999998602	0.928634735	2.287989217	0.415256891	0.181494252	0.032515137	18.88715905	0.5728	0.564564823	0.570485758	4.944646675	0.295557715
KO	chr12.P00784	0.055363488	1	0.969441109	0.44023113	3.374251938	0.824684871	0.244405245	0.119656766	14.39284039	0.112	0.124578324	0.114518621	3.768036802	0.747080467
KO	chr12.P00785	0.06833871	1	0.873453202	0.465036553	10.33716773	1.758259903	0.170091068	0.155350823	18.25263914	0.0552	0.044474041	0.056546331	4.778529752	1.843247778
KO	chr12.P00786	0.069426548	0.532824172	0.95582242	0.351015505	13.49349389	2.187808932	0.162138061	0.130969888	21.39227688	0.0883	0.160928602	0.091865446	5.600484991	2.120094733
KO	chr12.P00787	0.08493817	0.445424912	0.785020646	0.317787146	1.141739586	0.460020072	0.402911555	0.03319521	17.0404242	0.5711	0.878849456	0.563711564	4.461172622	0.232822005
KO	chr12.P00788	0.04360944	0.514488154	0.810064458	0.23697638	0.394632884	0.211214767	0.211214767	0.17363926	20.69683701	0.0322	0.119480971	0.038917882	5.418419258	0.22095874
KO	chr12.P00789	0.031057106	0.190442619	0.568051461	0.07699768	0.252937319	0.164881778	0.164881778	0.181267955	23.86784275	0.0317	0.390089771	0.033217443	6.248586621	0.202686947
KO	chr12.P00790	0.715622084	1	0.995034344	0.994929774	0.510540122	0.034425372	0.034425372	0.020721393	16.93426217	0.7118	0.617794217	0.700841576	4.433379469	0.114160438
KO	chr12.P00791	0.417167932	1	0.999847439	0.941288961	0.759492747	0.078383509	0.078383509	0.054947142	16.78796	0.3879	0.556797858	0.38292335	4.395077652	0.188783264
KO	chr12.P00792	0.754002355	1	0.986170352	0.996523021	0.100025736	0.023101254	0.023101254	0.015051962	9.455646689	0.7673	0.999992891	0.773019182	2.475482514	0.024546643
KO	chr12.P00793	0.112693218	1	0.996480135	0.626305769	1.197385309	0.406819127	0.339756237	0.108479155	15.8214858	0.1457	0.15949218	0.141975697	4.142055297	0.384965354
KO	chr12.P00794	0.00312215	0.136418067	0.231371271	0.005200745	0.812400552	0.426788468	0.426788468	0.180942454	17.76284155	0.0303	0.041012279	0.033443717	4.650301043	0.379069424
KO	chr12.P00795	0.509184283	0.778346081	0.999958399	0.932867199	0.435667318	0.033449041	0.033449041	0.018673785	13.39193526	0.727	0.998808131	0.726146162	3.506000452	0.091537106
KO	chr12.P00796	0.046157579	1	0.841951289	0.370032284	0.768275096	0.391127253	0.391127253	0.030895176	12.77114283	0.5994	0.942331378	0.586931461	3.343477374	0.174006973
KO	chr12.P00797	0.894971176	1	0.999999486	0.999790417	0.344878387	0.002144916	0.002144916	0.006846179	10.54714644	0.8875	0.826739361	0.889940684	2.761236482	0.033651339
KO	chr12.P00798	0.350273988	1	0.999138234	0.910294523	1.194468241	0.366572873	0.306892105	0.008527373	20.73817294	0.8689	0.86527284	0.864710834	5.42924098	0.126476328
KO	chr12.P00799	0.162207221	0.978228462	0.99638963	0.718675016	0.886583937	0.391844036	0.391844036	0.073587984	16.55933019	0.2733	0.558284282	0.272889857	4.335222507	0.328236069
KO	chr12.P00800	0.053616671	1	0.995452001	0.438950515	0.764237781	0.260536302	0.260536302	0.110479684	18.38416525	0.1305	0.426440797	0.136646275	4.812963207	0.290600818
KO	chr12.P00801	0.799332169	0.272628341	0.812587174	0.748976833	6.58846178	0.222886001	0.033829748	0.022756077	16.4679748	0.6705	0.701791674	0.676519025	4.31130572	0.474942436
KO	chr12.P00802	0.136600433	0.272628341	0.968727485	0.35500491	0.766571052	0.167841431	0.167841431	0.023000928	22.95560163	0.6735	0.81917878	0.673646133	6.009762452	0.086855166
KO	chr12.P00803	0.37467895	1	0.999999764	0.923036243	1.591434593	0.270262118	0.16982295	0.055257167	15.71462801	0.3816	0.027250852	0.38079347	4.114079992	0.39420094
KO	chr12.P00804	0.015296627	0.154723995	0.441601612	0.032836892	9.165242415	2.113890038	0.230642022	0.230277838	18.901441	0.0137	0.012374043	0.011561012	4.948385683	2.467399443
KO	chr12.P00805	0.301714431	0.356714313	0.999429626	0.61477049	0.106751396	0.093617014	0.093617014	0.059249289	21.0296123	0.412	0.999995343	0.35434305	5.505539625	0.08830849
KO	chr12.P00806	0.933228865	1	0.999998228	0.999947768	0.609475466	0.001365229	0.001365229	0.006142096	2.992133107	0.9241	0.26883463	0.900711022	0.783338616	0.093954425
KO	chr12.P00807	0.140360388	0.318168664	0.990683751	0.397263058	17.18176177	1.641097596	0.09551393	0.117288776	19.28809165	0.1239	0.123906961	0.119881344	5.049610585	2.152388463
KO	chr12.P00808	0.112494335	1	0.999139536	0.626547086	0.033420574	0.03819367	0.03819367	0.036044962	15.58041916	0.5537	1	0.536138485	4.078944199	0.021720089
KO	chr12.P00809	0.271381192	1	0.999999552	0.856136962	0.005089787	0.008009823	0.008009823	0.055555556	18	0.6716	1	0.378754042	4.71238898	0.010240552
KO	chr12.P00810	0.471390082	1	0.953091155	0.952561003	0.958336243	0.0871738	0.0871738	0.019424031	17.61189188	0.7222	0.98244438	0.716776534	4.610782513	0.251476565
KO	chr12.P00811	0.88722886	1	0.999838843	0.999737906	5.532956988	0.503470257	0.09099479	4.18E-05	2.804528458	0.9994	0.757201539	0.999291631	0.734223833	0.022482547
KO	chr12.P00812	0.170491837	1	0.942251511	0.722964103	10.19592825	1.32333599	0.129790634	0.045332376	22.10060399	0.4572	0.84262979	0.4548127	5.785924595	1.807519497
KO	chr12.P00813	0.757992246	1	1	0.997115586	0.116108926	0.005527053	0.005527053	0.020256623	21.44571236	0.7078	0.999910841	0.706511497	5.614474367	0.03137015
KO	chr12.P00814	0.329050394	1	0.999996364	0.898079728	1.679329538	0.15830922	0.0942693	0.062523519	18.23760585	0.3401	0.310641671	0.333947756	4.774594046	0.209179267
KO	chr12.P00815	0.895069576	1	1	0.999791025	0.195643849	0.019791864	0.019791864	0.005911184	0.459773441	0.9164	0.991176879	0.904269852	0.120368405	0.023172206
KO	chr12.P00816	0.745433295	1	0.999542318	0.996589165	1.588253575	0.194010159	0.122153139	0.017070036	22.68179628	0.7611	1	0.746562211	5.938080381	0.205574178
KO	chr12.P00817	0.430900325	1	0.999973913	0.946364375	34.19757224	1.556538268	0.045516046	0.010578532	0.54915561	0.8429	0.708226159	0.834838766	0.143768602	1.275858405
KO	chr12.P00818	0.66800055	1	0.999971518	0.991884948	0.149199986	0.000464146	0.000464146	0.025873907	19.98417464	0.6801	0.999931273	0.640781924	5.231844687	0.052105078
KO	chr12.P00819	0.150924769	0.384427761	0.95310321	0.447119742	0.409709853	0.107878295	0.107878295	0.10620219	7.286431849	0.1384	0.102487762	0.148278953	1.907583397	0.150694969
KO	chr12.P00820	0.521994802	1	0.993248748	0.97089446	0.295887227	0.101211579	0.101211579	0.032156559	11.86888858	0.5686	0.997450728	0.574088258	3.107267764	0.077462111
KO	chr12.P00821	0.007337785	0.142220261	0.276716861	0.012232563	0.172016228	0.133140765	0.133140765	0.199160088	16.42266499	0.0129	0.199095218	0.022772261	4.299443641	0.118996231
KO	chr12.P00822	0.035562647	0.005936604	0.831777691	0.00825961	0.54026694	0.238358995	0.238358995	0.046988586	18.90745471	0.4412	0.855558896	0.441587577	4.949960068	0.148120352
KO	chr12.P00823	0.27924557	1	0.999999767	0.862679612	0.684711602	0.091668236	0.091668236	0.050990651	9.257527685	0.4146	0.43555785	0.411106125	2.42361508	0.164964956
KO	chr12.P00824	0.334629288	1	0.999961321	0.901467148	2.859279004	0.353470344	0.123622194	0.071537576	3.311411336	0.2838	0.311806801	0.283347292	0.866925461	0.378518757
KO	chr12.P00825	0.593588034	0.119855759	0.995429891	0.506542432	0.864501869	0.223640712	0.223640712	0.031715022	19.20537532	0.5818	0.81917878	0.578553581	5.0279555	0.125190199
KO	chr12.P00826	0.028748442	0.978228462	0.763262651	0.262285281	0.20985713	0.116558098	0.116558098	0.115177363	8.932372175	0.1207	0.1283418	0.124861106	2.338489567	0.091812796
KO	chr12.P00827	0.563173907	1	0.999971267	0.979357075	8.725085654	0.802428454	0.091967974	0.039294644	16.80050095	0.5028	0.751499409	0.506243428	4.398360864	0.871289559
KO	chr12.P00828	0.810978064	1	0.999999585	0.998688976	1.230723723	0.061635321	0.05008055	0.021645406	19.99148238	0.6914	0.877521502	0.689695869	5.233757849	0.145271383
KO	chr12.P00829	0.742614642	1	0.999999997	0.996480695	2.808829953	0.163516661	0.058215222	0.006675746	4.761111245	0.8921	0.729157038	0.892536635	1.246456009	0.13197405
KO	chr12.P00830	0.930867478	1	1	0.999941924	0.623611965	0.063247188	0.063247188	0.009864781	19.78795849	0.846	0.71181843	0.845121744	5.180475417	0.061422418
KO	chr12.P00831	0.174500419	1	0.953351978	0.73233449	0.673519957	0.241801702	0.241801702	0.085791323	2.876137124	0.2161	0.046875987	0.217775569	0.752970938	0.209791652
KO	chr12.P00832	0.7686176	1	0.925843306	0.994903832	0.130692077	0.103627231	0.103627231	0.021956652	19.55110337	0.6903	0.999998983	0.685979189	5.118466892	0.040434546
KO	chr12.P00833	0.806869166	1	0.99479906	0.998497609	0.400947704	0.142965426	0.142965426	0.002544404	22.07753706	0.9628	0.961712458	0.957682689	5.779885687	0.029756675
KO	chr12.P00834	0.141250738	0.752381851	0.716914942	0.524842794	0.386273557	0.137513793	0.137513793	0.058601616	5.305782528	0.3553	0.717624935	0.358513619	1.389050618	0.105073515
KO	chr12.P00835	0.987289497	1	0.999999384	0.999999654	0.102647816	0.034187307	0.034187307	0.000804161	10.73944638	0.9885	0.999999994	0.986439381	2.811580488	0.008348638
KO	chr12.P00836	0.966161565	1	1	0.999993374	1.061939319	0.025164151	0.023696411	0.001080627	22.41364818	0.9801	0.803069839	0.98181735	5.867879373	0.027640565
KO	chr12.P00837	0.961043854	0.752381851	0.983832323	0.994890051	1.767342953	0.114839954	0.064978874	0.003088204	21.89446931	0.9527	0.84262979	0.948859391	5.731958661	0.053697211
KO	chr12.P00838	0.861541628	1	0.999588091	0.999502504	0.510863947	0.062356167	0.062356167	0.013458678	8.675801176	0.8073	0.34907107	0.794526672	2.271319437	0.074947549
KO	chr12.P00839	0.524826706	1	0.999567114	0.972193136	1.548508531	0.191732555	0.123817564	0.031149162	0.65329308	0.5811	0.249727754	0.584323911	0.171031728	0.216640649
KO	chr12.P00840	0.531730884	1	1	0.973646191	1.903039827	0.019639741	0.010320195	0.031919821	7.262545525	0.5903	0.874465766	0.576478387	1.901329972	0.29720084
KO	chr12.P00841	0.826598846	1	0.999998738	0.999001445	1.922402722	0.017387432	0.009044636	0.018491803	17.22873499	0.7211	0.915380445	0.728436167	4.510472273	0.182494539
KO	chr12.P00842	0.191722613	1	0.999999147	0.769913981	78.3970137	2.771336319	0.035350024	0.013489496	2.377777912	0.7946	0.793976344	0.794105384	0.622500802	1.939191268
KO	chr12.P00843	0.147756187	1	0.913567233	0.675975366	1.474240943	0.331276055	0.224709575	0.106522952	0.466919732	0.1464	0.057211467	0.14737536	0.1222393	0.298121942
KO	chr12.P00844	0.033307828	1	0.846544404	0.308353284	0.121764015	0.013735933	0.013735933	0.058100387	18.00447386	0.3749	0.99988524	0.361772789	4.713560234	0.051032364
KO	chr12.P00845	0.000249643	0.04393072	0.039630095	5.34E-05	0.130193142	0.152489487	0.152489487	0.209721998	3.294035643	0.0166	0.999999999	0.018147973	0.862376515	0.120355847
KO	chr12.P00846	0.209634927	1	0.906577871	0.767621075	0.065792051	0.02509619	0.02509619	0.085756548	23.81626791	0.2112	1	0.217916579	6.235084358	0.060469705
KO	chr12.P00847	0.593298498	1	1	0.983884535	0.39164164	0.073570635	0.073570635	0.023685218	19.4221029	0.6696	0.900420194	0.665677876	5.084694648	0.070030006
KO	chr12.P00848	0.587197977	0.370126195	0.999827154	0.802171715	0.771078403	0.042038057	0.042038057	0.034057848	7.070536622	0.5759	0.133055722	0.555227531	1.851062159	0.112630189
KO	chr12.P00849	0.949767374	1	0.999999955	0.999978048	2.122698561	0.006769948	0.003189312	0.004733363	15.94991216	0.9321	0.790465007	0.922628962	4.17567724	0.084246146
KO	chr12.P00850	0.393794521	1	0.99992692	0.931771924	28.6007087	0.157973325	0.005523406	0.053176701	12.62773898	0.3911	0.112744473	0.39530236	3.305934335	1.685696075
KO	chr12.P00851	0.892386205	1	0.999965018	0.999773885	0.235700809	0.042303295	0.042303295	0.005236074	13.3858547	0.921	0.970114603	0.914750605	3.504408566	0.023224405
KO	chr12.P00852	0.546237854	0.294638462	0.987532625	0.720088521	1.737237189	0.250270528	0.144062382	0.036266134	9.974791303	0.5305	0.769348694	0.534052371	2.611394257	0.256707198
KO	chr12.P00853	0.165555073	1	0.999763945	0.730972539	2.529839529	0.396724178	0.156817922	0.052063832	4.75485053	0.3947	0.447955648	0.403274977	1.244816958	0.339424346
KO	chr12.P00854	0.16413699	1	0.995787824	0.727599975	0.770302368	0.141356432	0.141356432	0.087543421	4.544867848	0.2088	0.577780738	0.21078091	1.18984362	0.244439594
KO	chr12.P00855	0.736467662	0.398729328	0.932113514	0.858110063	0.705006757	0.09545002	0.09545002	0.024216051	20.78310133	0.6544	0.851375466	0.659557629	5.441003204	0.084223179
KO	chr12.P00856	0.570462292	1	0.927594269	0.973128938	1.123965908	0.019385963	0.017247822	0.033129619	1.344777813	0.5625	0.762529035	0.564361603	0.352062008	0.135474072
KO	chr12.P00857	0.265722947	1	0.999913404	0.851226579	0.596232917	0.040629301	0.040629301	0.077824508	2.350561812	0.2496	0.107660609	0.252420581	0.615375643	0.153055035
KO	chr12.P00858	0.04750383	0.7032777	0.583871104	0.247476989	0.734731341	0.209770767	0.209770767	0.164099085	0.699288746	0.0494	0.011244194	0.047342148	0.183073366	0.237003641
KO	chr12.P00859	0.218083408	1	0.992579228	0.801196751	4.218426434	1.292322332	0.306351753	0.096459374	8.176159271	0.1556	0.207763231	0.178338895	2.140513492	1.411274978
KO	chr12.P00860	0.130250153	1	0.999855431	0.666272295	1.166034434	0.255124822	0.218796988	0.073085567	2.74721175	0.2709	0.273387998	0.275418198	0.719218354	0.24152544
KO	chr12.P00861	0.52458961	1	0.999999989	0.972191074	0.568739301	0.066518514	0.066518514	0.030391356	10.89783255	0.5961	0.590914418	0.592136321	2.85304589	0.113212786
KO	chr12.P00862	0.800930041	1	0.99999996	0.998455092	1.005502439	0.043569506	0.043331079	0.013054984	9.575854425	0.8027	0.876899257	0.800064648	2.506952826	0.105288125
KO	chr12.P00863	0.123386107	1	0.797230777	0.590994016	0.73829679	0.235911981	0.235911981	0.122944984	15.52743534	0.1087	0.147447207	0.107444706	4.065073067	0.220709213
KO	chr12.P00864	0.577094681	1	0.996557755	0.981255697	0.108511005	0.032431253	0.032431253	0.035195523	8.97998466	0.5485	0.999518623	0.54422184	2.350954486	0.032570485
KO	chr12.P00865	0.134864821	1	0.999957522	0.675722356	1.993889465	0.38769359	0.194440864	0.079358984	22.9044578	0.2378	0.261636637	0.245369215	5.99637303	0.361180216
KO	chr12.P00866	0.339724094	0.613081759	0.999999985	0.791368925	0.71760891	0.213268129	0.213268129	0.050804083	19.575211	0.4541	0.0216139	0.412482026	5.124778256	0.204813036
KO	chr12.P00867	0.283916418	0.917113085	0.999937781	0.84647098	0.315636304	0.010112111	0.010112111	0.035844466	14.53259682	0.5402	0.664242961	0.538036195	3.80462495	0.0836494
KO	chr12.P00868	0.100939506	0.445424912	0.967654657	0.393668263	0.430178072	0.174187107	0.174187107	0.031548772	21.65709745	0.576	0.906660851	0.580243331	5.669814853	0.092706896
KO	chr12.P00869	0.272028336	0.514488154	0.999791013	0.685704926	0.27027523	0.060423188	0.060423188	0.08798911	18.44662167	0.2042	0.371976058	0.209035624	4.829314259	0.11525679
KO	chr12.P00870	0.131183426	0.917113085	0.993401175	0.643072981	2.061221896	0.292578166	0.141944041	0.109175847	17.38727363	0.1463	0.150055085	0.140097932	4.551977591	0.338736158
KO	chr12.P00871	0.631780727	1	0.99923392	0.988465317	0.28710951	0.110037767	0.110037767	0.030268309	19.54366502	0.5924	0.981774133	0.593414065	5.116519537	0.063044196
KO	chr12.P00872	0.049397787	1	0.900750659	0.39849001	0.298435929	0.117651314	0.117651314	0.153344005	11.76424543	0.0558	0.450268369	0.058882643	3.079872253	0.177081513
KO	chr12.P00873	0.248924952	0.496152136	0.999938369	0.651916643	0.682804077	0.18118009	0.18118009	0.081525284	10.09089636	0.24	0.007903656	0.235728916	2.64179049	0.197625484
KO	chr12.P00874	0.857056888	1	0.98936658	0.999338795	3.824717502	0.289019671	0.075566279	0.00721622	14.54451888	0.8827	0.745474518	0.884328804	3.807746138	0.173729559
KO	chr12.P00875	0.542309947	1	0.999999993	0.975691055	6.542605722	0.366129889	0.055960867	0.025873637	10.1082962	0.6391	0.877598083	0.640784933	2.646345757	0.45458088
KO	chr12.P00876	0.781733985	0.752381851	0.999907928	0.983165304	1.954885482	0.001639265	0.000838548	0.006266328	15.38575492	0.895	0.826739361	0.898801795	4.02798122	0.106163035
KO	chr12.P00877	0.269052906	1	0.985662583	0.85078278	0.327378436	0.130475428	0.130475428	0.087095358	5.647682848	0.2144	0.413023202	0.212549285	1.478559912	0.128434201
KO	chr12.P00878	0.050721829	0.429204112	0.922020041	0.251833132	2.715239314	0.53506792	0.197061054	0.149991007	17.99230697	0.0602	0.078777604	0.062989603	4.710374949	0.594672337
KO	chr12.P00879	0.20708691	1	0.991242697	0.787636103	0.149651813	0.007427035	0.007427035	0.088362667	23.97597704	0.2092	0.999996846	0.207583268	6.276896112	0.108769331
KO	chr12.P00880	0.953707755	1	0.996817128	0.999979228	0.362472615	0.016191216	0.016191216	0.003948907	21.58789269	0.9333	0.88625007	0.9350502	5.65169709	0.024667918
KO	chr12.P00881	0.999282254	1	0.999999987	1	0.429410098	0.026312814	0.026312814	0.000540457	16.93411042	0.9908	0.902428925	0.99086709	4.43333974	0.014250383
KO	chr12.P00882	0.573115965	0.727829775	0.946065172	0.932147687	0.281204936	0.202621955	0.202621955	0.01700772	22.27143553	0.7502	0.979352937	0.74736629	5.830648188	0.069497543
KO	chr12.P00883	0.070389896	0.214927858	0.335033722	0.102632976	3.914248864	0.614931362	0.157100732	0.141589716	13.17873042	0.0741	0.045124781	0.07449305	3.450183555	0.662152592
KO	chr12.P00884	0.176781086	1	0.992081688	0.746417981	0.219439754	0.103718672	0.103718672	0.092690742	7.091507166	0.192	0.999592692	0.19143284	1.856552235	0.103304597
KO	chr12.P00885	0.203000085	0.109887446	0.681127774	0.211982831	0.151586734	0.105829938	0.105829938	0.054583101	1.938536886	0.3909	0.999984289	0.385438609	0.50750777	0.059645433
KO	chr12.P00886	0.950797462	1	1	0.999979388	0.328278067	0.001533474	0.001533474	0.005046107	3.282613533	0.9355	0.99710538	0.917720259	0.859386213	0.045282525
KO	chr12.P00887	0.484211302	1	0.99905539	0.962596212	17.89870573	1.152993362	0.064417695	0.008491016	14.91571114	0.871	0.860548814	0.865249266	3.904924046	0.770908222
KO	chr12.P00888	0.913335364	0.182663111	0.812889912	0.677238468	12.28697444	1.316906516	0.107179072	0.001035536	10.15968641	0.9806	0.636327712	0.98256981	2.659799683	0.180743786
KO	chr12.P00889	0.842041779	0.214927858	0.99980154	0.754692988	0.602754293	0.074113986	0.074113986	0.002451375	13.19234422	0.9563	0.854940019	0.95919981	3.45374764	0.025933151
KO	chr12.P00890	0.224945019	1	0.999995931	0.810876507	0.607817311	0.223894761	0.223894761	0.057174198	16.85626314	0.3794	0.761930817	0.367868562	4.412959372	0.208658162
KO	chr12.P00891	0.010617377	0.206574993	0.441345544	0.030999156	0.676505962	0.305158976	0.305158976	0.186004727	9.697285506	0.0276	0.085612889	0.030083139	2.538743409	0.318089199
KO	chr12.P00892	0.808656794	0.092128922	0.686686641	0.429306074	5.071540564	0.800738802	0.157888671	0.019695807	6.5135525	0.709	0.717245054	0.713410494	1.705244057	0.296472315
KO	chr12.P00893	0.333530558	0.318168664	0.96709346	0.602238895	28.80924345	2.728743093	0.094717624	0.033205199	20.246069	0.565	0.705739827	0.563612622	5.30040847	1.641379914
KO	chr12.P00894	0.137404318	0.011009174	0.152265554	0.010239359	0.450353242	0.152964813	0.152964813	0.101855437	19.39811704	0.1584	0.290267723	0.161048482	5.078415167	0.192782507
KO	chr12.P00895	0.433342415	1	0.999999962	0.947227978	1.600410374	0.257759941	0.161058654	0.040341206	23.75134769	0.5007	0.311445809	0.496954006	6.218088284	0.244419477
KO	chr12.P00896	0.012340257	0.727829775	0.897089031	0.140543889	0.661112548	0.269666903	0.269666903	0.003949795	0.666337781	0.9327	0.828888221	0.935036046	0.174446823	0.043089283
KO	chr12.P00897	0.943975184	0.656882165	0.989103602	0.986442657	4.395620349	0.112864006	0.025676468	0.00171186	18.65194957	0.9731	0.901363092	0.971340395	4.88306898	0.09645512
KO	chr12.P00898	0.750771443	1	1	0.996828729	1.994930479	0.039697745	0.019899313	0.012456894	12.06946238	0.8174	0.62033434	0.808336094	3.159777863	0.127719282
KO	chr12.P00899	0.941314773	0.613081759	0.999998133	0.981558848	0.947046328	0.050885706	0.050885706	0.002360492	2.62039456	0.9666	0.74122873	0.960684116	0.686017692	0.050337886
KO	chr12.P00900	0.003699907	0.096394957	0.775640529	0.011827191	0.466092771	0.204205982	0.204205982	0.166726873	16.78952452	0.0384	0.012053261	0.0448651	4.39548724	0.235832835
KO	chr12.P00901	0.710985977	1	0.966039267	0.993316167	2.630725579	0.354162466	0.134625393	0.007250637	10.26414562	0.884	0.772862296	0.883808549	2.687147039	0.228638569
KO	chr12.P00902	0.0541821	0.571765329	0.995175524	0.324698906	0.320334543	0.146701722	0.146701722	0.11125516	18.88227373	0.1363	0.068955273	0.134631411	4.943367702	0.13014644
KO	chr12.P00903	0.846544632	0.013668762	0.236821305	0.066597277	0.662790611	0.328919939	0.328919939	0.015280836	5.655872719	0.7741	0.854374199	0.769974961	1.480704015	0.092114159
KO	chr12.P00904	0.542123121	0.80431031	0.999986264	0.948160461	0.619235844	0.123338646	0.123338646	0.037937111	3.992094309	0.5227	0.95735592	0.518536213	1.045127846	0.172686302
KO	chr12.P00905	0.615052419	0.058386475	0.691336541	0.286136551	2.490939589	0.235220139	0.094430286	0.018923853	11.73257269	0.7354	0.799600158	0.723010421	3.071580347	0.298845639
KO	chr12.P00906	0.21690529	1	0.999999999	0.801711552	2.775868418	0.082287151	0.02964375	0.022579634	1.706043596	0.6806	0.884798016	0.678596401	0.446641169	0.268838657
KO	chr12.P00907	0.753255358	1	0.999997135	0.996929522	0.629246485	0.069596766	0.069596766	0.01615376	10.80221379	0.7586	0.888094522	0.75846738	2.828012956	0.101829284
KO	chr12.P00908	0.249811355	1	0.99994164	0.836604703	0.208689342	0.063225254	0.063225254	0.081256435	14.03109482	0.2408	0.585560962	0.236905688	3.673332033	0.073104921
KO	chr12.P00909	0.246760302	0.613081759	0.995360474	0.705543637	5.537763067	0.422210782	0.076242117	0.046220367	13.37497518	0.4334	0.360935383	0.447676366	3.501560314	0.615142785
KO	chr12.P00910	0.369868954	1	0.999999998	0.920687999	1.340227057	0.266481993	0.198833467	0.041262024	13.09188857	0.4946	0.132346818	0.488913362	3.427448412	0.242292165
KO	chr12.P00911	0.039408903	1	0.992984163	0.371453102	11.71971624	1.70476203	0.145461033	0.025785624	11.80397496	0.6452	0.867513301	0.641768956	3.090273417	1.019395472
KO	chr12.P00912	0.315279155	1	0.999999524	0.889243939	6.370396664	0.239492126	0.037594539	0.021440563	19.64546221	0.6813	0.900780688	0.692152287	5.143169981	0.4259897
KO	chr12.P00913	0.350038334	1	0.999990969	0.91032926	1.442586977	0.148940234	0.103245237	0.014675786	7.98629936	0.7784	0.859396665	0.77804723	2.090808283	0.123764191
KO	chr12.P00914	0.838083598	0.496152136	0.995387774	0.940052786	0.911667355	0.195619353	0.195619353	0.014452517	4.009965934	0.7753	0.805356201	0.781046	1.049806627	0.106574377
KO	chr12.P00915	0.82660104	1	0.999724146	0.998997363	1.53087311	0.140636061	0.091866569	0.008400507	21.52690839	0.8674	0.758540847	0.866591033	5.635731439	0.081639634
KO	chr12.P00916	0.273330365	0.778346081	0.998010243	0.796284483	0.91558556	0.05675485	0.05675485	0.026259826	14.07925237	0.6323	0.802657396	0.636483913	3.685939652	0.154008768
KO	chr12.P00917	0.853648923	1	1	0.99941329	4.559943475	0.446172453	0.097846049	0.003490064	8.343802793	0.9427	0.729157038	0.942388239	2.184402463	0.178296052
KO	chr12.P00918	0.265711266	0.978228462	0.998087265	0.845619335	2.70624625	0.2072659	0.076587968	0.018518787	8.331041874	0.7281	0.455331685	0.72809618	2.181061662	0.224128548
KO	chr12.P00919	0.385356749	0.656882165	0.98222009	0.835481609	2.310109079	0.507722821	0.219783051	0.036998518	19.61407969	0.527	0.26841182	0.527198761	5.134954056	0.345978968
KO	chr12.P00920	0.053555486	1	0.933869672	0.424209024	42.25508648	2.784467265	0.065896617	0.002077321	23.99744833	0.961	0.827172577	0.96532271	6.282517281	0.350319005
KO	chr12.P00921	0.145896776	0.294638462	0.997575448	0.390587482	15.4727968	1.690693965	0.109268802	0.103958175	20.30740442	0.1538	0.011712702	0.154747462	5.316466045	1.652256581
KO	chr12.P00922	0.646765368	1	1	0.990016802	1.611961801	0.206855707	0.12832544	0.023685848	12.88274997	0.6724	0.888192026	0.665670583	3.372696054	0.172431515
KO	chr12.P00923	0.123532151	1	0.98645102	0.648309662	10.1236989	0.610082237	0.06026278	0.071632973	16.52898519	0.2836	0.088230917	0.282852515	4.327278205	1.134637388
KO	chr12.P00924	0.860741862	1	0.999997891	0.999497498	8.726364531	0.19905393	0.022810637	0.007970041	11.97780388	0.8715	0.794173639	0.872999361	3.135781724	0.223212419
KO	chr12.P00925	0.657109491	0.343302431	0.999999979	0.811590921	44.15659419	0.211246879	0.004784039	0.034259186	19.92975131	0.5668	0.019359229	0.553264711	5.217596693	2.075510976
KO	chr12.P00926	0.363221107	1	0.999745317	0.91729224	0.74619852	0.131683858	0.131683858	0.062528112	14.274811	0.3364	0.726449428	0.333919933	3.737136781	0.192580672
KO	chr12.P00927	0.043243071	1	0.700316587	0.321376312	0.475818521	0.171125498	0.171125498	0.034301831	14.97280103	0.5669	0.731783066	0.552849809	3.919870144	0.104565485
KO	chr12.P00928	0.164221971	0.039883167	0.369839019	0.06094935	0.149017449	0.033286603	0.033286603	0.085877811	17.05463182	0.2155	0.999992891	0.21742524	4.46489217	0.085848018
KO	chr12.P00929	0.864897503	0.592423544	0.905089159	0.957012753	0.638691003	0.09511545	0.09511545	0.008208673	13.06761102	0.8721	0.838014181	0.869441385	3.421092565	0.060719377
KO	chr12.P00930	0.041767231	0.142220261	0.660236749	0.08586421	1.57266556	0.407986517	0.259423572	0.176392195	14.5259296	0.0363	0.006784556	0.036762398	3.802879476	0.440118893
KO	chr12.P00931	0.732739561	1	0.999995215	0.996023373	1.586975896	0.150649383	0.094928589	0.026711602	16.95930445	0.6325	0.383400309	0.631486857	4.439935522	0.216743635
KO	chr12.P00932	0.073366802	0.330735547	0.701252389	0.227515214	1.171420487	0.386320238	0.329787845	0.061237769	23.42525566	0.3365	0.592006762	0.341821569	6.132717591	0.270646335
KO	chr12.P00933	0.936308593	0.252057768	0.80916287	0.768879055	1.170840158	0.318451701	0.271985633	0.001547624	22.9182005	0.9776	0.74883623	0.974056155	5.999970861	0.042919114
KO	chr12.P00934	0.240862431	0.343302431	0.998868073	0.545403109	21.36228085	1.486215374	0.069571942	0.097933392	17.45596767	0.1714	0.0299276	0.173450228	4.569961649	2.015296019
KO	chr12.P00935	0.845321512	1	1	0.999302456	0.918252999	0.110719393	0.110719393	0.016649874	4.978713951	0.7818	0.822332642	0.751999416	1.303424265	0.224911102
KO	chr12.P00936	0.067466667	0.917113085	0.988238592	0.470771212	85.45890037	5.012393793	0.058652683	0.120806839	18.1473011	0.1116	0.151677402	0.111996168	4.750952318	7.331211953
KO	chr12.P00937	0.152812899	1	0.994556279	0.708038088	0.099309342	0.066457256	0.066457256	0.002202892	8.993986908	0.9615	0.999999144	0.963263155	2.354620266	0.011153865
KO	chr12.P00938	0.252425616	1	0.887485169	0.80984971	0.048642732	0.001609898	0.001609898	0.089321262	18.19202564	0.203	0.999999999	0.203899591	4.762661174	0.040158867
KO	chr12.P00939	0.884816159	1	1	0.999721264	9.599693942	0.74286939	0.077384695	0.001264187	14.67310231	0.981	0.950695478	0.978759799	3.841409202	0.440943751
KO	chr12.P00940	0.013481053	0.370126195	0.520118854	0.064049319	0.243961589	0.148048887	0.148048887	0.143833034	22.26813872	0.0567	0.999251028	0.071242065	5.829785085	0.174949678
KO	chr12.P00941	0.088637396	0.80431031	0.899010509	0.482077649	0.238097181	0.096069066	0.096069066	0.074386891	20.46622192	0.2731	0.648957169	0.268914328	5.35804437	0.098046015
KO	chr12.P00942	0.380995822	1	0.999508503	0.925941176	4.792906699	0.635189042	0.132526895	0.025244132	18.31334575	0.6474	0.571295028	0.647854367	4.794422707	0.435569975
KO	chr12.P00943	0.352803362	0.80431031	0.990295706	0.864107949	7.084749627	0.394303895	0.055655304	0.003232203	13.56129627	0.9438	0.76893678	0.946535789	3.550339062	0.171124214
KO	chr12.P00944	0.327579753	1	1	0.897168293	6.175476715	0.382246799	0.061897537	0.041132766	21.90994735	0.4879	0.607018258	0.49003463	5.736010804	0.501781271
KO	chr12.P00945	0.8285899	1	1	0.999037113	0.580457177	0.04680063	0.04680063	0.013567164	16.63707117	0.8035	0.802657396	0.793044589	4.355575047	0.065161476
KO	chr12.P00946	0.856125473	1	0.999702068	0.999440646	0.842751607	0.152488245	0.152488245	0.01060843	1.912115078	0.8336	0.243426063	0.834410595	0.500590557	0.079496741
KO	chr12.P00947	0.805446657	0.109887446	0.491349729	0.393579428	0.291063154	0.140861155	0.140861155	0.009114847	4.196474732	0.8514	0.953895469	0.856054121	1.098634516	0.035143711
KO	chr12.P00948	0.555653275	1	0.999998451	0.978090753	1.932598878	0.194857038	0.100826426	0.030446513	12.70263405	0.6009	0.769353803	0.5915644	3.325541819	0.194026048
KO	chr12.P00949	0.206185642	0.119855759	0.587841249	0.206074421	1.832367922	0.307786524	0.167972011	0.170105693	9.689754169	0.0388	0.002227532	0.041858795	2.536771709	0.548852023
KO	chr12.P00950	0.867807667	0.613081759	0.909777068	0.962670296	1.688001653	0.242814124	0.143847089	0.009240162	17.60712681	0.854	0.804788443	0.854218102	4.60953502	0.088459831
KO	chr12.P00951	0.292137983	1	0.999375037	0.872661877	4.988038484	0.514498586	0.103146475	0.027814227	19.19793173	0.6184	0.753330291	0.619445124	5.026006774	0.388466365
KO	chr12.P00952	0.817192858	1	0.999945014	0.998819555	3.571164766	0.13823606	0.038708956	0.013046915	1.549492952	0.8015	0.87042733	0.800175703	0.405656306	0.250256886
KO	chr12.P00953	0.920077768	0.232849158	0.628670848	0.675374775	0.883807535	0.214160387	0.214160387	0.005702273	1.806274266	0.9054	0.758592547	0.907500978	0.472881497	0.065778519
KO	chr12.P00954	0.247237294	0.80431031	0.992122241	0.777375652	0.876561655	0.013425077	0.013425077	0.051376082	22.20654159	0.408	0.665660723	0.408277285	5.813658992	0.215551834
KO	chr12.P00955	0.056161495	0.252057768	0.87520686	0.186224561	2.307728717	0.614408224	0.266239363	0.119223126	16.88562971	0.1195	0.025154632	0.115483503	4.42064752	0.603437987
KO	chr12.P00956	0.282998125	0.613081759	0.886509039	0.711263746	3.663023862	0.053771704	0.014679594	0.083043903	15.84986401	0.2323	0.463402394	0.229184268	4.149484695	0.613305183
KO	chr12.P00957	0.097324785	0.161454397	0.705522655	0.173347561	0.281759406	0.148875841	0.148875841	0.035064259	17.36200305	0.5468	0.973994015	0.54548113	4.545361769	0.07257402
KO	chr12.P00958	0.32872646	1	0.999999995	0.897880174	1.575829518	0.022510576	0.014284906	0.043325979	2.349651785	0.4745	0.733336197	0.471332559	0.615137399	0.259115402
KO	chr12.P00959	0.095651148	1	0.983428519	0.579205563	0.728511157	0.061527718	0.061527718	0.049940585	11.26837932	0.4248	0.224134083	0.418906693	2.950054807	0.133257708
KO	chr12.P00960	0.252293314	1	0.99996089	0.838979894	0.231818697	0.100124049	0.100124049	0.061735056	20.29226037	0.3418	0.999531492	0.338755768	5.312501343	0.090325684
KO	chr12.P00961	0.844414569	1	0.999740373	0.99928643	2.405464937	0.140218843	0.058291784	0.010900338	10.25110641	0.8321	0.702635561	0.830241068	2.683733382	0.163537783
KO	chr12.P00962	0.4136896	1	1	0.939971217	86.85970116	4.467395369	0.051432313	0.003821249	12.32882877	0.9387	0.744628762	0.937086365	3.227679823	3.31664457
KO	chr12.P00963	0.219301015	0.356714313	0.929348682	0.513070249	0.202894214	0.089216128	0.089216128	0.028333583	21.30215282	0.6255	0.995806639	0.613848289	5.576890568	0.049107157
KO	chr12.P00964	0.226450827	1	0.994525545	0.811173443	0.140070545	0.077164564	0.077164564	0.066064253	20.59283597	0.327	0.999999513	0.313136082	5.39119185	0.09214715
KO	chr12.P00965	0.265190329	1	0.999992472	0.85077657	0.273371989	0.056000389	0.056000389	0.054893412	15.80581449	0.3963	0.715238231	0.383293617	4.137952556	0.078294372
KO	chr12.P00966	0.804858465	1	0.999999999	0.998549762	0.329196682	0.035461353	0.035461353	0.00444197	23.41430528	0.9269	0.886956848	0.927224735	6.129850788	0.025172451
KO	chr12.P00967	0.510569914	1	0.999971494	0.969146603	0.418302098	0.208042405	0.208042405	0.028787658	21.69992183	0.7334	0.999294076	0.608993922	5.68102625	0.19442504
KO	chr12.P00968	0.548207586	1	0.99999196	0.976774987	0.892023798	0.196824482	0.196824482	0.043079768	3.72978206	0.4762	0.385291976	0.473398142	0.97645466	0.181791482
KO	chr12.P00969	0.599245066	0.252057768	0.963602909	0.696356801	1.385310323	0.129620442	0.093567802	0.024394314	6.887939984	0.6564	0.679658205	0.657514217	1.803258471	0.186364065
KO	chr12.P00970	0.473984339	1	0.931914386	0.950087938	0.204407413	0.090958417	0.090958417	0.04799345	8.362857713	0.4406	0.999893098	0.433740548	2.18939103	0.074418521
KO	chr12.P00971	0.566183966	0.859180834	0.99998268	0.963300611	1.193893941	0.156000072	0.130664933	0.015768462	14.31541604	0.7681	0.812918757	0.763526619	3.747767157	0.148141155
KO	chr12.P00972	0.09881189	1	0.998465287	0.591780986	1.604748798	0.229789459	0.143193414	0.076073733	21.87525412	0.2539	0.009987524	0.260698269	5.726928137	0.317740986
KO	chr12.P00973	0.227268938	0.917113085	0.955003844	0.779686122	18.68628462	2.22982168	0.119329322	0.050642714	15.18508408	0.4038	0.797249069	0.413675584	3.975445715	1.950949432
KO	chr12.P00974	0.295234092	1	0.997377167	0.874546683	3.675038843	0.302220704	0.082236057	0.05086432	13.22154775	0.4024	0.460376694	0.412037317	3.461393106	0.410441888
KO	chr12.P00975	0.635595723	0.330735547	0.948875192	0.780225092	0.297089722	0.071605174	0.071605174	0.030625177	21.34747996	0.5922	0.869726257	0.589715393	5.588757184	0.066859323
KO	chr12.P00976	0.022760645	0.190442619	0.683601667	0.070423339	0.204059446	0.147077747	0.147077747	0.168931069	12.76700276	0.0442	0.999999982	0.042881776	3.342393507	0.151305271
KO	chr12.P00977	0.150682594	1	0.998327161	0.705271392	0.719386827	0.225048384	0.225048384	0.055912564	15.78878095	0.381	0.71181843	0.376327445	4.133493187	0.175531001
KO	chr12.P00978	0.407751082	1	0.999995561	0.937619271	0.088117014	0.031166371	0.031166371	0.067434552	17.76851784	0.3068	0.999999977	0.305413793	4.651787092	0.050970243
KO	chr12.P00979	0.948612561	0.050748679	0.420361853	0.253084482	0.599327344	0.179394894	0.179394894	0.003420008	5.123469515	0.9414	0.695576067	0.94351336	1.341321182	0.031395831
KO	chr12.P00980	0.982942735	1	0.999977033	0.999999159	0.4022472	0.066731803	0.066731803	0.000177587	8.796900146	0.9977	0.811237604	0.996990354	2.303023073	0.006509629
KO	chr12.P00981	0.007370462	1	0.998968398	0.132323642	52.39797218	3.138631216	0.05989986	0.098574504	2.87217336	0.1751	0.327424426	0.171363473	0.751933227	6.527120474
KO	chr12.P00982	0.610463555	1	1	0.9860976	0.186991956	0.046542932	0.046542932	0.019822632	9.867633043	0.7066	0.9944903	0.711844825	2.58334029	0.039565004
KO	chr12.P00983	0.561833089	0.478898925	0.721045276	0.773005706	0.135894128	0.022287506	0.022287506	0.029558637	23.37838096	0.5895	0.999988843	0.600834122	6.120445824	0.040897299
KO	chr12.P00984	0.882363169	1	1	0.999702476	0.444068508	0.022456469	0.022456469	0.002766857	13.45180396	0.9522	0.979352937	0.954064063	3.521674042	0.027389784
KO	chr12.P00985	0.992666554	1	0.999999985	0.999999934	0.944714633	0.03578704	0.03578704	0.000484831	18.8209137	0.9919	0.834056193	0.991803452	4.927303684	0.015629154
KO	chr12.P00986	0.814050608	1	1	0.99875521	0.731766219	0.037417959	0.037417959	9.19E-05	9.670742733	0.998	0.865012216	0.998442217	2.531794527	0.00709186
KO	chr12.P00987	0.100146705	0.571765329	0.891135712	0.428723072	38.8997882	1.995633077	0.051301901	0.125604826	13.14294283	0.1006	0.052417012	0.102025124	3.440814387	3.401849942
KO	chr12.P00988	0.180134621	1	0.999931782	0.753491536	53.92063226	3.385245948	0.062782015	0.037966413	7.84984235	0.5222	0.790465007	0.518267941	2.055083922	2.797655267
KO	chr12.P00989	0.012811307	0.55229475	0.514896164	0.081529134	0.477048834	0.169575601	0.169575601	0.105337031	12.11201509	0.1539	0.143252192	0.150742137	3.170918135	0.163202991
KO	chr12.P00990	0.016713555	0.168184799	0.561957095	0.044633421	0.208106274	0.167262054	0.167262054	0.000750789	11.66846624	0.989	0.966425613	0.987334014	3.054797319	0.010416357
KO	chr12.P00991	0.06490073	1	0.998405044	0.484727796	0.812885414	0.204389247	0.204389247	0.086821662	9.662484693	0.2139	0.1587893	0.213636328	2.529632577	0.172323092
KO	chr12.P00992	0.10695808	0.978228462	0.914399245	0.583662847	0.277771696	0.033224361	0.033224361	0.121616289	12.07443697	0.1038	0.393890838	0.110252199	3.161080208	0.129065208
KO	chr12.P00993	0.59820933	1	0.999999965	0.984543217	0.391793495	0.07114377	0.07114377	0.040187128	16.26355693	0.5064	0.878926531	0.4983115	4.257789247	0.091324031
KO	chr12.P00994	0.120835974	1	0.995597582	0.644845184	1.053964118	0.327487831	0.310720095	0.073127411	9.5351025	0.2851	0.846597896	0.275206783	2.496283997	0.345016577
KO	chr12.P00995	0.93990048	1	1	0.999962114	0.459073548	0.047610995	0.047610995	0.007118781	4.646593552	0.8928	0.744236146	0.885803285	1.216475347	0.049256864
KO	chr12.P00996	0.049119118	0.7032777	0.984234662	0.343341261	93.44700187	6.386135191	0.068339648	0.027988733	2.703062496	0.6178	0.914363621	0.617559234	0.707660107	3.581427026
KO	chr12.P00997	0.214094468	0.198222128	0.722340062	0.323637168	2.215127707	0.318497792	0.143783038	0.057527231	6.466862498	0.3646	0.493341329	0.365533765	1.693020643	0.352394999
KO	chr12.P00998	0.082134842	0.727829775	0.961165915	0.456051004	1.034244866	0.27320731	0.264161147	0.082596685	5.281912624	0.2332	0.226638058	0.231093647	1.382801491	0.251768355
KO	chr12.P00999	0.805187643	1	1	0.998557504	0.992740353	0.122402763	0.122402763	0.014854517	9.551992784	0.7791	0.634062367	0.775654455	2.500705863	0.108701359
KO	chr12.P01000	0.754094088	0.370126195	0.999964946	0.862561327	0.361809568	0.052708711	0.052708711	0.013598997	18.74497614	0.795	0.983450734	0.792610185	4.907423277	0.054652006
KO	chr12.P01001	0.973217838	1	0.998810442	0.999996287	0.378694444	0.07862753	0.07862753	0.002345097	18.58423305	0.9664	0.904619758	0.960935749	4.865340835	0.023653757
KO	chr12.P01002	0.006289177	1	0.98614954	0.117843454	45.79694528	5.659070366	0.12356873	0.099236525	2.962576635	0.166	0.281472165	0.169233428	0.775600749	4.826361824
KO	chr12.P01003	0.924054303	1	1	0.99992259	4.425295805	0.137057369	0.030971346	0.009118415	15.90278323	0.8559	0.87085727	0.856001792	4.163338914	0.20084473
KO	chr12.P01004	0.268081814	1	0.999987852	0.853301746	5.713447415	0.578181794	0.10119666	0.063568835	22.64428083	0.3295	0.323760153	0.327672241	5.928258858	0.61498266
KO	chr12.P01005	0.576995077	0.778346081	0.995207993	0.951810998	0.306389666	0.094914088	0.094914088	0.031855428	11.77974714	0.5876	0.851237459	0.57713011	3.083930589	0.06492812
KO	chr12.P01006	0.885711343	1	1	0.999727911	0.281869641	0.01767065	0.01767065	0.017634082	17.44617696	0.7326	0.98465411	0.73932109	4.567398447	0.045020236
KO	chr12.P01007	0.846929581	1	1	0.999324904	4.279957671	0.298164269	0.069665238	0.010480293	10.02534103	0.8388	0.696685816	0.836247078	2.624628143	0.244820827
KO	chr12.P01008	0.049667037	0.592423544	0.872823112	0.291925419	0.751606752	0.179565721	0.179565721	0.025378384	9.575449902	0.6448	0.928364993	0.646340589	2.506846922	0.102916676
KO	chr12.P01009	0.280145466	0.613081759	0.999998519	0.740852604	0.350227927	0.125172168	0.125172168	0.046832995	23.46075757	0.4484	0.465519793	0.442814448	6.14201197	0.108365986
KO	chr12.P01010	0.275406848	1	0.999992945	0.859520702	2.186695362	0.098984475	0.045266696	0.018428473	10.30067376	0.7296	0.739567825	0.729234687	2.696710083	0.196742953
KO	chr12.P01011	0.472823789	1	0.933249522	0.949937447	0.553439463	0.211692204	0.211692204	0.024162734	13.30780706	0.6546	0.897453905	0.660169946	3.483975742	0.096309996
KO	chr12.P01012	0.522350762	1	0.998676223	0.971575963	0.572464168	0.052857752	0.052857752	0.021396343	13.00492206	0.6897	0.98623256	0.69268363	3.404680633	0.152787803
KO	chr12.P01013	0.427619375	1	0.999973971	0.945191065	16.88768242	0.263862117	0.015624531	0.003677394	13.1316155	0.9377	0.791003266	0.939385858	3.437848899	0.555273787
KO	chr12.P01014	0.356758161	1	0.999555824	0.9138822	25.43700845	2.450003835	0.096316508	0.018462541	4.257130629	0.7233	0.830247091	0.728805032	1.114514192	1.578205589
KO	chr12.P01015	0.120915087	0.496152136	0.789389075	0.41207405	0.669391855	0.267488444	0.267488444	0.117970078	3.688572752	0.1057	0.028604868	0.118314727	0.965666088	0.239268918
KO	chr12.P01016	0.027949051	1	0.825759781	0.273969481	0.068826777	0.037639913	0.037639913	0.152814423	0.016762499	0.0507	1	0.059514127	0.004388412	0.081863405
KO	chr12.P01017	0.047634288	0.7032777	0.974473724	0.335503205	1.929997283	0.503059824	0.260653126	0.129669929	21.40258022	0.0912	0.15126413	0.094235991	5.603182398	0.499954038
KO	chr12.P01018	0.167067046	1	0.998521164	0.733072718	0.534959497	0.133286907	0.133286907	0.051764558	9.350878821	0.4114	0.894577063	0.405444611	2.448054351	0.128102772
KO	chr12.P01019	0.045117489	0.752381851	0.972078565	0.337562284	4.531273986	0.935400189	0.206432052	0.115355241	2.441919978	0.1239	0.113911666	0.124434201	0.639293155	0.840384966
KO	chr12.P01020	0.018839846	0.859180834	0.880159583	0.203555379	3.353465428	0.712426487	0.212444858	0.091235812	7.255541482	0.1916	0.139628428	0.196725419	1.899496318	0.5219584
KO	chr12.P01021	0.578703254	1	0.995937775	0.981445341	0.14080154	0.091299655	0.091299655	0.036831293	21.37301481	0.544	0.999875084	0.528756325	5.595442194	0.052316283
KO	chr12.P01022	0.055957807	0.461645713	0.909105291	0.276835494	0.479244908	0.1911012	0.1911012	0.083167115	15.23366889	0.2254	0.028637265	0.228660826	3.98816519	0.143643081
KO	chr12.P01023	0.013506831	0.092128922	0.468497506	0.021091705	1.264750147	0.369265248	0.291966954	0.048727416	11.56080603	0.4237	0.060803734	0.428091968	3.02661194	0.204706815
KO	chr12.P01024	0.190094131	0.656882165	0.999512254	0.654770763	2.828698206	0.463355256	0.163805122	0.093066365	11.91936681	0.1873	0.112588866	0.190088329	3.120482935	0.472137018
KO	chr12.P01025	0.063705229	0.294638462	0.604889771	0.17604455	1.093059499	0.219855179	0.201137431	0.019184655	15.51256951	0.7268	0.894874546	0.719753631	4.061181201	0.083199044
KO	chr12.P01026	0.007439674	0.076969946	0.467379768	0.011524003	2.073937988	0.602042102	0.290289346	0.128954389	23.88375201	0.0964	0.003522284	0.095565216	6.252751656	0.499715434
KO	chr12.P01027	0.816883169	1	1	0.998814148	1.683919465	0.21083744	0.125206368	0.012674803	14.16465577	0.8018	0.728828515	0.805313205	3.708298209	0.140193364
KO	chr12.P01028	0.426559589	1	0.995829126	0.944162634	3.298418187	0.205462433	0.062291202	0.040943181	0.317119478	0.4849	0.916810418	0.491683591	0.083021685	0.438820829
KO	chr12.P01029	0.538253831	0.888146959	0.999999995	0.961067216	2.410922962	0.300440444	0.12461636	0.031186727	23.59305682	0.5915	0.865768433	0.583939176	6.176647833	0.292009213
KO	chr12.P01030	0.088559207	0.7032777	0.96917019	0.467690994	5.776210999	1.141536751	0.19762726	0.013630562	20.46558219	0.792	0.769348694	0.792179676	5.357876888	0.411567662
KO	chr12.P01031	0.156372519	0.978228462	0.986188951	0.706032521	1.197939536	0.259152382	0.216331771	0.075400929	23.88747037	0.2609	0.110815278	0.263946595	6.253725119	0.231759213
KO	chr12.P01032	0.328622211	1	0.99931276	0.897675709	0.177957384	0.046386447	0.046386447	0.076417503	7.090554428	0.2698	0.999193365	0.259053071	1.856302808	0.097106094
KO	chr12.P01033	0.186703788	0.917113085	0.994563085	0.738584942	1.05681659	0.277480715	0.262562792	0.022319102	5.118339796	0.6876	0.371976058	0.681674762	1.339978225	0.135889142
KO	chr12.P01034	0.854611333	1	1	0.999425253	0.234511861	0.019032134	0.019032134	0.009620839	13.33204842	0.8534	0.998099884	0.848663402	3.490322115	0.038840414
KO	chr12.P01035	0.632413112	1	0.999999997	0.988582966	0.942688507	0.000651775	0.000651775	0.019061033	10.44212454	0.7235	0.733233621	0.721295647	2.733741811	0.139226588
KO	chr12.P01036	0.471596468	1	0.988218408	0.957683199	0.139336564	0.053762061	0.053762061	0.024048774	2.8823841	0.7192	0.999971244	0.661480516	0.754606393	0.0414477
KO	chr12.P01037	0.652953187	1	0.999799359	0.990579654	0.364905965	0.080037746	0.080037746	0.023820965	6.761592698	0.666	0.992428492	0.664107718	1.770180829	0.073545131
KO	chr12.P01038	0.613374934	1	1	0.986448764	0.600645069	0.118246983	0.118246983	0.024804179	12.26900911	0.6503	0.898208491	0.652838534	3.212019075	0.104590543
KO	chr12.P01039	0.126256789	1	0.968945579	0.649365589	0.298002612	0.152786674	0.152786674	0.116329735	5.966489303	0.122	0.821944831	0.122119655	1.562023247	0.146879639
KO	chr12.P01040	0.645802941	1	0.99542131	0.989639455	0.326236392	0.009405754	0.009405754	0.020583594	12.52891347	0.7015	0.969176762	0.702518168	3.280061877	0.069333466
KO	chr12.P01041	0.291167476	1	0.999916895	0.872044995	0.047387326	0.010914026	0.010914026	0.068310593	22.98675778	0.314	1	0.300571013	6.017919115	0.043998801
KO	chr12.P01042	0.274195675	0.109887446	0.589981402	0.233758306	0.855882045	0.372096115	0.372096115	0.033853099	20.73030997	0.5599	0.928801095	0.557230312	5.427182458	0.190485709
KO	chr12.P01043	0.849320239	0.7032777	0.999999191	0.984423826	0.162784288	0.014864925	0.014864925	0.007553696	2.055733032	0.8736	0.999991781	0.879239782	0.538189649	0.028279427
KO	chr12.P01044	4.36E-05	0.727829775	0.074660706	0.000232009	1.271781301	0.617054695	0.485189313	0.02255101	2.45598329	0.6653	0.868475007	0.678933977	0.642974922	0.183768656
KO	chr12.P01045	0.83147262	1	1	0.999087136	0.032862033	0.003858227	0.003858227	0.011333348	10.64829347	0.8318	1	0.824092107	2.787716711	0.014492043
KO	chr12.P01046	0.929126034	1	0.998748589	0.999934143	0.788897929	0.231471	0.231471	0.012113285	7.720637697	0.8125	0.648991399	0.81312438	2.021258223	0.096128225
KO	chr12.P01047	0.533235434	1	0.985191726	0.972346708	0.593976567	0.119815449	0.119815449	0.03888524	14.71423535	0.5471	0.57431313	0.509921542	3.852177807	0.172366414
KO	chr12.P01048	0.782339828	1	1	0.997947103	1.003866222	0.013281852	0.0132307	0.018077135	21.50288611	0.7388	0.916344986	0.733679583	5.629442419	0.128786531
KO	chr12.P01049	0.165801871	0.888146959	0.956371367	0.687450701	0.804611897	0.082631133	0.082631133	0.099217276	23.11609491	0.1646	0.303542568	0.169295009	6.051779495	0.248504434
KO	chr12.P01050	0.675265661	1	1	0.992462082	1.428616834	0.15356762	0.107493917	0.022558613	8.660566925	0.6722	0.723729173	0.678844287	2.267331119	0.226647316
KO	chr12.P01051	0.269948049	0.232849158	0.880797249	0.447394917	0.437899828	0.121585013	0.121585013	0.034403068	21.13651511	0.5499	0.365126261	0.551866024	5.533526715	0.081919376
KO	chr12.P01052	0.362813733	1	0.999871177	0.917106524	0.816288085	0.133169725	0.133169725	0.055135816	0.70354129	0.4028	0.62072172	0.381625822	0.184186679	0.223633593
KO	chr12.P01053	0.161410116	0.272628341	0.329938083	0.206001597	0.121152742	0.000957075	0.000957075	0.033281591	8.170803179	0.5671	0.999953925	0.562856551	2.13911127	0.044321772
KO	chr12.P01054	0.342295254	1	1	0.905973754	2.050112454	0.240561533	0.117340653	0.033596372	15.59594349	0.5573	0.827220501	0.559751103	4.083008458	0.287816721
KO	chr12.P01055	0.314190607	1	1	0.888516674	0.796949804	0.240494887	0.240494887	0.037721804	22.72973907	0.5268	0.38287542	0.520511446	5.950631774	0.228793639
KO	chr12.P01056	0.027526922	0.148472128	0.477114857	0.05208032	0.332011934	0.057045145	0.057045145	0.203963946	4.217994064	0.025	0.104721321	0.020546512	1.104268264	0.203044151
KO	chr12.P01057	0.973861124	1	0.999999999	0.999996964	0.133337545	0.054380309	0.054380309	0.000996562	11.94606909	0.9825	0.999933732	0.98322062	3.127473573	0.008299446
KO	chr12.P01058	0.06099555	0.656882165	0.951880043	0.366194261	1.276639939	0.440276739	0.344871506	0.14121695	1.049465273	0.0685	0.090195579	0.075046577	0.274749366	0.483749598
KO	chr12.P01059	0.149630726	0.80431031	0.997341334	0.644229122	9.326822679	1.111474172	0.119169648	0.105389642	1.22212898	0.1527	0.162537405	0.150591257	0.319952619	1.195392601
KO	chr12.P01060	0.048558568	1	0.665894607	0.333682367	8.605199793	1.298930482	0.150947161	0.121123266	0.233602434	0.116	0.067330905	0.111311359	0.061156974	1.094114663
KO	chr12.P01061	0.042404897	0.370126195	0.865778477	0.197539302	0.606072142	0.280734078	0.280734078	0.013926331	7.573725031	0.7859	0.898694306	0.78815632	1.982796577	0.090144084
KO	chr12.P01062	0.98636487	1	1	0.999999573	0.971882216	0.065501265	0.065501265	0.001173676	8.223691689	0.9805	0.834118923	0.980266324	2.15295745	0.036490655
KO	chr12.P01063	0.049512596	1	0.332814042	0.22302123	1.881711879	0.395792315	0.2103363	0.058277733	22.00287588	0.3523	0.425172593	0.360616455	5.760339436	0.379983134
KO	chr12.P01064	0.096573054	1	0.999999997	0.586131288	4.824851474	0.422425484	0.087552018	0.049224448	22.37389039	0.4061	0.694258631	0.424306145	5.857470806	0.54549969
KO	chr12.P01065	0.800222403	1	0.999999996	0.998437589	0.687935063	0.016651746	0.016651746	0.021433687	19.7654067	0.698	0.741399536	0.692234877	5.174571373	0.09824778
KO	chr12.P01066	0.083570181	0.232849158	0.932502435	0.236741389	0.066456614	0.0550365	0.0550365	0.130167093	19.74494707	0.0817	1	0.09332268	5.169215056	0.056667847
KO	chr12.P01067	0.520230049	1	0.9999916	0.971271138	0.464729654	0.084290636	0.084290636	0.039098085	6.238044214	0.5049	0.278373963	0.508006208	1.633116156	0.101913437
KO	chr12.P01068	0.285980484	1	0.999991639	0.868055572	0.982315132	0.20357899	0.20357899	0.066247568	19.77555196	0.3041	0.162559676	0.312092492	5.177227396	0.200046518
KO	chr12.P01069	0.05998384	1	0.912288483	0.444696564	0.074622351	0.034856267	0.034856267	0.137726993	8.610309766	0.0828	1	0.080419652	2.254173825	0.070880279
KO	chr12.P01070	0.218901833	0.613081759	0.999799867	0.674351633	0.334994323	0.120432711	0.120432711	0.087887566	22.44768547	0.2054	0.076478145	0.209432066	5.876790314	0.128383247
KO	chr12.P01071	0.5282367	1	0.999999999	0.972941911	1.501174793	0.002968084	0.001977174	0.031258505	23.10178988	0.5768	0.911903334	0.583204697	6.048034447	0.161929407
KO	chr12.P01072	0.613432476	1	1	0.986455637	2.770623167	0.138696738	0.050059763	0.045331789	17.69393036	0.4584	0.535104931	0.454817454	4.632260137	0.276031445
KO	chr12.P01073	0.05926314	0.532824172	0.73149278	0.274104554	0.509143931	0.22749789	0.22749789	0.133450066	17.15640385	0.0818	0.064871017	0.087497292	4.491536024	0.196786374
KO	chr12.P01074	0.499485602	1	0.999999841	0.966563069	1.508122133	0.120619575	0.079979978	0.033125852	13.3965826	0.5713	0.496477967	0.564398953	3.507217123	0.167476187
KO	chr12.P01075	0.363744749	1	0.999999999	0.917607846	19.17072514	0.60989407	0.031813824	0.045624569	3.741449542	0.451	0.251820065	0.452452783	0.979509199	0.983007965
KO	chr12.P01076	0.123262553	1	0.993820884	0.649729395	6.868262045	1.559278743	0.227026682	0.031159367	11.11332903	0.582	0.717425712	0.584219375	2.909462735	0.846291185
KO	chr12.P01077	0.344381316	1	0.999999174	0.907165622	0.705218706	0.035962098	0.035962098	0.047815032	5.440760153	0.4444	0.066990226	0.435124191	1.424387677	0.162602056
KO	chr12.P01078	0.566379458	1	1	0.979882915	6.333885401	0.178858217	0.02823831	0.02095555	23.58767861	0.6905	0.894624977	0.698001203	6.17523982	0.334537354
KO	chr12.P01079	0.176666898	1	0.999998801	0.748357437	5.877165116	0.708550979	0.120559992	0.033475134	4.920943379	0.5612	0.906178805	0.560945254	1.288299964	0.564851867
KO	chr12.P01080	0.779686625	1	0.999998624	0.997866027	1.391675254	0.16452283	0.118219268	0.001198999	6.401553083	0.9819	0.804613845	0.979844608	1.675922678	0.057967594
KO	chr12.P01081	0.130747905	1	0.999999989	0.667343472	3.778849539	0.458701246	0.121386481	0.037930148	2.779678275	0.5054	0.566950368	0.518599983	0.727718071	0.395065059
KO	chr12.P01082	0.011423693	0.514488154	0.75564924	0.093655666	0.369105269	0.207496939	0.207496939	0.178330099	22.74878832	0.0343	0.411000173	0.035312882	5.955618855	0.222533553
KO	chr12.P01083	0.516131323	1	0.999994342	0.970385647	0.10416818	0.015202443	0.015202443	0.040743872	22.03208484	0.4941	0.999997994	0.49342274	5.767986322	0.04479867
KO	chr12.P01084	0.8602368	1	0.999996783	0.999491786	0.768484362	0.121756902	0.121756902	0.015727955	17.46731298	0.7792	0.57701152	0.764060346	4.572931844	0.090468485
KO	chr12.P01085	0.158666065	1	0.6963167	0.621935112	0.125727702	0.096103098	0.096103098	0.103271833	0.819256036	0.1475	0.999993184	0.156778223	0.214480729	0.096707109
KO	chr12.P01086	0.183966081	1	0.999669224	0.758981652	5.657036447	1.105871587	0.195486028	0.055394565	1.732143048	0.3982	0.536915288	0.379853102	0.45347399	0.902164698
KO	chr12.P01087	0.319038888	1	0.999827235	0.891687115	0.955612849	0.061720342	0.061720342	0.056677541	1.525225952	0.3652	0.309169578	0.371176957	0.399303221	0.178083845
KO	chr12.P01088	0.038812579	0.888146959	0.989865739	0.344038885	0.332728019	0.113595106	0.113595106	0.101694816	6.034474056	0.1628	0.998038053	0.161539571	1.579821614	0.143469352
KO	chr12.P01089	0.508077599	1	0.999442942	0.968517723	0.171001714	0.030566787	0.030566787	0.043853953	21.57545742	0.4648	0.999352395	0.466931622	5.648441545	0.053316733
KO	chr12.P01090	0.04451126	0.656882165	0.818660697	0.279999182	0.644896645	0.266896849	0.266896849	0.036188114	5.552518375	0.5243	0.332830362	0.534787386	1.453645911	0.12382991
KO	chr12.P01091	0.240615202	1	0.999809522	0.827486101	0.098054578	0.05724514	0.05724514	0.061445554	9.193992673	0.3517	0.999999977	0.340537406	2.406981653	0.049327009
KO	chr12.P01092	0.892409953	1	1	0.999774241	0.628132802	0.103881132	0.103881132	0.010309539	20.17164868	0.8428	0.95735592	0.838700257	5.280925274	0.087698894
KO	chr12.P01093	0.000429486	0.109887446	0.12217751	0.000494897	1.756931295	0.656167749	0.373473767	0.208442477	20.87038514	0.0135	0.033830041	0.018657042	5.463854054	0.548471486
KO	chr12.P01094	0.499269306	1	0.99701111	0.966149393	5.203771729	0.627979352	0.120677729	0.020277617	0.607425923	0.7245	0.539952731	0.706254453	0.159023735	0.450050404
KO	chr12.P01095	0.227901777	1	0.999992633	0.814137431	6.713009466	0.979311021	0.145882562	0.071823248	11.81621438	0.2785	0.153620398	0.281868075	3.093477691	1.011311187
KO	chr12.P01096	0.985028974	1	0.999999999	0.999999434	1.967288365	0.0387824	0.019713633	0.006295463	17.45211421	0.8988	0.639661195	0.898354592	4.568952815	0.117565166
KO	chr12.P01097	0.592664793	0.182663111	0.826921075	0.566241918	1.840835913	0.362971925	0.197177773	0.017643612	6.859770856	0.7389	0.923065131	0.739199316	1.79588381	0.154182625
KO	chr12.P01098	0.379372998	1	0.994260933	0.924240754	4.120151981	0.581252989	0.141075618	0.034729354	3.186736008	0.5601	0.371976058	0.548706469	0.834285536	0.398447354
KO	chr12.P01099	0.702937973	1	0.99998128	0.994382291	0.739038243	0.050782201	0.050782201	0.028044226	16.11746831	0.6542	0.872554609	0.616960654	4.219543337	0.170892057
KO	chr12.P01100	0.396260162	1	0.961883328	0.926102968	0.079529529	0.014607744	0.014607744	0.050439323	12.33452258	0.4161	0.99999839	0.415184569	3.229170461	0.040152513
KO	chr12.P01101	0.74373352	0.917113085	0.809274414	0.977452411	2.13699761	0.386314457	0.180774398	0.013843537	2.208276344	0.789	0.856155599	0.789280631	0.578125395	0.136807508
KO	chr12.P01102	0.074867249	0.130615873	0.863107271	0.144950823	0.298394425	0.133328153	0.133328153	0.142577959	22.34701845	0.0705	0.249315877	0.073044096	5.850435749	0.156747977
KO	chr12.P01103	0.047852714	0.727829775	0.849143858	0.31700946	0.655490536	0.22935604	0.22935604	0.092622029	10.72244268	0.1953	0.243706185	0.191679754	2.807128931	0.233956833
KO	chr12.P01104	0.096841476	1	0.993064825	0.585027861	67.73095739	1.448865277	0.021391478	0.059483543	19.13257084	0.3629	0.885282699	0.352845873	5.008895333	5.222815504
KO	chr12.P01105	0.590356124	0.41396672	0.858755451	0.793317097	0.362599031	0.018903277	0.018903277	0.016701554	10.31148834	0.7542	0.984862704	0.751328631	2.699541334	0.058921642
KO	chr12.P01106	0.001368263	0.752381851	0.074856776	0.00426305	4.339208717	1.306549038	0.301103064	0.055255342	5.593512563	0.3803	0.125910032	0.380805975	1.464378165	0.556230986
KO	chr12.P01107	0.751625555	1	0.98554174	0.996397812	0.107701958	0.077236481	0.077236481	0.01579769	21.76787467	0.8489	0.999980959	0.763141722	5.698816262	0.030478935
KO	chr12.P01108	0.824814398	1	1	0.998968738	9.822462535	0.338619682	0.034474011	0.001079533	5.049635515	0.982	0.785885045	0.981835596	1.321991486	0.116389265
KO	chr12.P01109	0.075766409	1	0.96021137	0.513244933	0.216343053	0.144522082	0.144522082	0.136314971	10.26769016	0.0791	0.999854299	0.082694582	2.688074998	0.142937072
KO	chr12.P01110	0.116885167	1	0.994488518	0.635586462	0.128315433	0.010839254	0.010839254	0.039036575	18.66104845	0.5079	0.999998592	0.508559024	4.88545106	0.048843405
KO	chr12.P01111	0.369361403	1	0.999925032	0.920422872	14.02059819	0.653726895	0.046626177	0.057354748	0.736599344	0.3789	0.214842457	0.366672741	0.192841257	1.136138587
KO	chr12.P01112	0.134762493	0.7032777	0.950738909	0.567943418	1.577614066	0.132743241	0.084141771	0.110134271	3.853471302	0.1418	0.184241457	0.137552829	1.008836428	0.276849132
KO	chr12.P01113	0.005000581	0.182663111	0.321184894	0.012385052	1.074966541	0.408875984	0.380361591	0.20243316	23.69176585	0.0219	0.019451717	0.021232551	6.202489795	0.360627549
KO	chr12.P01114	0.255525275	1	0.999999997	0.842025783	1.155611861	0.23852939	0.206409607	0.047740649	19.94155632	0.4396	0.387315556	0.435702256	5.220687237	0.234477857
KO	chr12.P01115	0.388949479	1	0.998209338	0.929341363	2.049890208	0.274896421	0.134102997	0.059833408	2.855854876	0.3493	0.641669172	0.350620856	0.747661058	0.33419412
KO	chr12.P01116	0.18524079	1	0.989676428	0.758153185	1.739583555	0.296917419	0.170683046	0.085612881	23.56774008	0.2213	0.311806801	0.218500043	6.170019925	0.309359526
KO	chr12.P01117	0.128183826	1	0.958487029	0.650525404	0.789766916	0.227844672	0.227844672	0.071968698	3.187489749	0.2719	0.399255762	0.281117722	0.834482865	0.218835787
KO	chr12.P01118	0.613721529	1	1	0.986490118	0.269177275	0.040661274	0.040661274	0.031475041	21.97355189	0.5834	0.993865685	0.580994213	5.752662432	0.070556787
KO	chr12.P01119	0.897994083	1	1	0.99980847	0.135715299	0.018395877	0.018395877	0.011483303	20.30597964	0.8228	0.999908681	0.821972652	5.316093039	0.027370271
KO	chr12.P01120	0.145874178	1	0.991914264	0.694769455	1.25597047	0.141661376	0.112790371	0.089907717	11.98258447	0.2011	0.187344753	0.201676336	3.137033279	0.303443772
KO	chr12.P01121	0.086044366	0.039883167	0.152735874	0.01943706	1.419752215	0.04576828	0.032236808	0.105942227	1.280976428	0.1551	0.030988607	0.149015087	0.335358845	0.292235843
KO	chr12.P01122	0.49470212	1	0.993600414	0.964603276	1.322868706	0.283604809	0.21438621	0.040655805	11.69441116	0.4908	0.590914418	0.494193037	3.061589682	0.220923869
KO	chr12.P01123	0.194682383	1	0.999989038	0.773911242	6.692475996	0.503973532	0.075304496	0.054310238	6.698941217	0.3846	0.446398221	0.387334061	1.753778709	0.613683027
KO	chr12.P01124	0.153589562	1	0.989138108	0.707932044	3.368045307	0.331369693	0.098386353	0.078782762	22.9099744	0.2506	0.117664024	0.247995143	5.997817272	0.454734368
KO	chr12.P01125	0.79308618	1	0.88207806	0.994170629	0.224862424	0.079772874	0.079772874	0.010033127	22.21983201	0.8414	0.993134624	0.842685721	5.817138418	0.033985773
KO	chr12.P01126	0.933926734	1	0.999998419	0.999949417	0.348436482	0.010095337	0.010095337	0.005154908	20.11662666	0.9187	0.980619508	0.916018329	5.266520545	0.038217916
KO	chr12.P01127	0.437382044	0.947670773	0.99998015	0.940280741	1.293172858	0.18926341	0.146355848	0.027596792	23.95800469	0.6245	0.374869978	0.621802514	6.27219096	0.195602903
KO	chr12.P01128	0.783953151	1	1	0.997995301	0.522227973	0.031911368	0.031911368	0.01505793	13.94720521	0.7703	0.887234746	0.772939664	3.651369786	0.072034125
KO	chr12.P01129	0.024340302	0.080608052	0.658179879	0.038452944	0.198241488	0.107738095	0.107738095	0.192240641	15.44697104	0.0239	0.823725622	0.026379117	4.044007562	0.151418413
KO	chr12.P01130	0.809729181	1	0.84830875	0.993320398	0.366176328	0.208602041	0.208602041	0.006628384	1.638967311	0.8964	0.996042312	0.893259296	0.429080639	0.051840005
KO	chr12.P01131	0.755023459	0.232849158	0.921735934	0.725295253	0.668929385	0.118521103	0.118521103	0.019002644	21.95139457	0.7297	0.931126867	0.722025058	5.74686166	0.106421412
KO	chr12.P01132	0.497447777	1	0.976382644	0.963106337	0.099470319	0.001009327	0.001009327	0.038202003	3.636172454	0.5313	0.999999994	0.516115752	0.951947722	0.050835253
KO	chr12.P01133	0.006853741	0.067168582	0.316094652	0.007110763	0.624537581	0.32872537	0.32872537	0.253441757	19.38210024	0.0071	0.007350853	0.006850258	5.074221976	0.36259179
KO	chr12.P01134	0.192127399	1	0.996442233	0.769533624	0.079028185	0.056214319	0.056214319	0.102589228	15.80704753	0.1583	0.999999998	0.158822736	4.138275365	0.059568741
KO	chr12.P01135	0.168070979	1	0.989755407	0.73231654	0.030346989	0.000248569	0.000248569	0.097987341	1.038812723	0.184	1	0.173273713	0.271960535	0.035523067
KO	chr12.P01136	0.041799381	0.136418067	0.621444457	0.079951145	0.344094955	0.12951062	0.12951062	0.007324597	7.299942303	0.8795	0.928237506	0.882691506	1.911120426	0.03230239
KO	chr12.P01137	0.521753951	0.831745572	0.971019846	0.94290834	0.69511515	0.274671054	0.274671054	0.03210292	11.00823787	0.5653	0.864291182	0.57462899	2.881949935	0.145219724
KO	chr12.P01138	0.937582156	0.142220261	0.692323738	0.574279459	1.201326316	0.443426726	0.369114303	0.004483237	10.28906706	0.9303	0.83058377	0.926572566	2.693671456	0.078242718
KO	chr12.P01139	0.870023418	1	1	0.999594582	1.518575544	0.052486885	0.034563236	0.001878067	17.61136555	0.967	0.788211834	0.968599263	4.610644721	0.053718045
KO	chr12.P01140	0.708707951	1	0.998969452	0.994689878	0.167652488	0.05846517	0.05846517	0.024637577	9.41198924	0.6557	0.997689992	0.654735326	2.464053021	0.04264754
KO	chr12.P01141	0.403948688	1	0.999999408	0.936073836	1.620089826	0.070092852	0.043264794	0.046277322	6.823498141	0.4494	0.520463792	0.447222259	1.786387636	0.271366587
KO	chr12.P01142	0.690284131	1	1	0.993555927	5.796816097	0.31629377	0.054563361	0.032456996	18.66481891	0.5745	0.693189661	0.571068425	4.886438165	0.490544223
KO	chr12.P01143	0.111557922	1	0.998956221	0.624254455	4.726599371	0.258302493	0.054648696	0.003601515	3.710346667	0.9451	0.787715495	0.940600898	0.971366486	0.134650144
KO	chr12.P01144	0.344566061	0.198222128	0.391096357	0.2987588	0.434235774	0.165400631	0.165400631	0.109640615	11.66408508	0.1346	0.147318863	0.13885826	3.053650333	0.165452761
KO	chr12.P01145	0.324378426	1	0.992528628	0.893610887	0.351765453	0.009551881	0.009551881	0.01695671	2.258715577	0.7515	0.691567972	0.748025085	0.591330355	0.051978636
KO	chr12.P01146	0.036209721	1	0.988868793	0.353512388	1.611200263	0.474733798	0.294646053	0.07016409	1.817816008	0.2831	0.621964667	0.290561596	0.475903118	0.467567319
KO	chr12.P01147	0.019743958	1	0.509952683	0.162814782	0.789050467	0.46433799	0.46433799	0.097931344	20.56394941	0.1756	0.320638633	0.173456931	5.383629365	0.315696511
KO	chr12.P01148	0.414354242	0.006296269	0.217540334	0.020661818	0.20076794	0.068792075	0.068792075	0.051633182	1.117956219	0.4235	0.999839891	0.4064005	0.292680254	0.079414375
KO	chr12.P01149	0.654784681	0.978228462	0.994516666	0.989058636	1.040326263	0.248178723	0.238558548	0.016007368	15.69088586	0.7655	0.390089771	0.760385895	4.107864311	0.103003132
KO	chr12.P01150	0.072476577	0.496152136	0.77731079	0.306790004	2.716905574	0.523202403	0.192572907	0.127915099	21.89292825	0.0924	0.037873634	0.097527258	5.731555213	0.543097281
KO	chr12.P01151	0.58253885	1	1	0.982366453	0.13770811	0.043768833	0.043768833	0.01638538	2.931967896	0.7526	0.999165319	0.755441211	0.7675874	0.027186649
KO	chr12.P01152	0.886261913	1	0.999999829	0.999731944	5.077629947	0.088527782	0.017434863	0.003271944	22.16825796	0.9491	0.865399738	0.945895468	5.803636363	0.11500617
KO	chr12.P01153	0.491328782	1	0.999999954	0.96455092	0.498878338	0.047160164	0.047160164	0.043915238	8.658525733	0.4712	0.639661195	0.466423285	2.266796736	0.120721062
KO	chr12.P01154	0.492984476	1	0.999999999	0.96496702	0.118155935	0.031050658	0.031050658	0.042758144	5.665567438	0.476	0.999875084	0.476109219	1.483242087	0.044873702
KO	chr12.P01155	0.331275211	1	0.999901633	0.899426668	7.124996992	0.774209108	0.108660973	0.074546763	3.869744517	0.2689	0.710656809	0.26812533	1.013096745	0.981562866
KO	chr12.P01156	0.57335141	1	0.999999999	0.980985399	0.786194379	0.038258882	0.038258882	0.034131593	21.75701555	0.5564	0.752161287	0.554507844	5.695973351	0.123230176
KO	chr12.P01157	0.925841048	1	0.999999447	0.999928027	0.342807342	0.020241688	0.020241688	0.006655119	3.421614551	0.9249	0.96576797	0.89285131	0.895776595	0.046342787
KO	chr12.P01158	0.252761205	0.978228462	0.999658553	0.834062074	0.333462764	0.114318958	0.114318958	0.08866345	20.18847655	0.2102	0.351350487	0.206420746	5.285330801	0.124229259
KO	chr12.P01159	0.474549837	1	0.999833779	0.960082921	0.126972038	0.031794191	0.031794191	0.042656913	16.43185468	0.4871	0.999975808	0.47696555	4.301849496	0.057094649
KO	chr12.P01160	0.266396459	0.214927858	0.999990171	0.45522078	1.009259196	0.078093439	0.07737699	0.026839363	18.73860275	0.6361	0.402686466	0.630080408	4.905754727	0.173590361
KO	chr12.P01161	0.711286226	0.084246157	0.748134681	0.400110983	0.155131438	0.029761665	0.029761665	0.02135264	19.66068319	0.6949	0.998730062	0.693209147	5.147154823	0.036780079
KO	chr12.P01162	0.538996747	1	0.985711059	0.973559142	0.206547324	0.047451178	0.047451178	0.043355719	3.590082435	0.4922	0.999771258	0.471083625	0.939881384	0.098502156
KO	chr12.P01163	0.857304679	1	0.999999412	0.999457825	1.854745233	0.161713197	0.0871889	0.012036157	9.345696945	0.8193	0.884798016	0.814202845	2.446697739	0.163856715
KO	chr12.P01164	0.994247721	1	1	0.999999968	0.619533839	0.004223788	0.004223788	0.005157675	5.948571923	0.9169	0.912245313	0.915975073	1.557332488	0.047465692
KO	chr12.P01165	0.059284455	0.182663111	0.861334302	0.154851095	0.561293293	0.152807378	0.152807378	0.161216204	0.575787767	0.0438	0.027671347	0.050207177	0.150740885	0.273016374
KO	chr12.P01166	0.36380614	1	0.999999889	0.917639214	0.026474274	0.024182351	0.024182351	0.049219955	11.41582844	0.4399	1	0.42434022	2.988656897	0.023026831
KO	chr12.P01167	0.015632559	0.343302431	0.891871251	0.098649326	1.305993803	0.390370483	0.298906842	0.15007685	9.97021288	0.0622	0.053787649	0.062881183	2.610195628	0.388192058
KO	chr12.P01168	0.282305325	1	0.999731145	0.865087297	1.521904852	0.248375355	0.163200317	0.087445281	19.14997652	0.2064	0.119317814	0.211167053	5.013452128	0.303428629
KO	chr12.P01169	0.526836487	1	1	0.972655562	1.265629743	0.119857928	0.094702205	0.030228511	14.88105873	0.621	0.176183376	0.593827888	3.895852066	0.201672705
KO	chr12.P01170	0.465485452	1	0.999991443	0.957520067	0.150731424	0.018853359	0.018853359	0.042202801	22.47471349	0.4804	0.999832719	0.480824761	5.883866233	0.05158053
KO	chr12.P01171	0.033631534	1	0.763076983	0.291801822	0.071258469	0.096264487	0.096264487	0.107489925	22.17865867	0.1265	1	0.144682582	5.806359263	0.080441869
KO	chr12.P01172	0.005616937	0.015207785	0.268985329	0.001579053	0.30115846	0.140027887	0.140027887	0.025039344	9.258458444	0.6517	0.927742115	0.650169922	2.423858753	0.052104882
KO	chr12.P01173	0.42423161	1	0.999999938	0.943961153	0.29743815	0.082507198	0.082507198	0.051914829	18.74941205	0.4109	0.999461998	0.40435383	4.908584596	0.120675852
KO	chr12.P01174	0.432406766	0.148472128	0.995957096	0.481505614	0.567917014	0.01391638	0.01391638	0.051536504	20.11824623	0.4273	0.960605705	0.407105284	5.266944547	0.181005863
KO	chr12.P01175	0.490030809	1	0.979036679	0.961530592	1.210077757	0.148619301	0.122817976	0.033132585	11.96295112	0.5652	0.101200234	0.56433219	3.13189328	0.154045425
KO	chr12.P01176	0.761063416	0.175423955	0.990809699	0.670499704	0.417865017	0.183381119	0.183381119	0.016365919	5.064643611	0.7721	0.936043389	0.755695031	1.325920597	0.071639432
KO	chr12.P01177	0.482032054	1	0.999431526	0.962066963	2.169576487	0.279168142	0.128674026	0.02653373	23.99518688	0.6281	0.769301193	0.633449874	6.281925235	0.293916936
KO	chr12.P01178	0.070859888	0.318168664	0.979222438	0.266767965	0.760325092	0.251020729	0.251020729	0.037395727	14.91793683	0.522	0.836667192	0.523516337	3.905506729	0.144753109
KO	chr12.P01179	0.198158619	1	0.997884347	0.777968108	1.218359756	0.150595607	0.123605205	0.087071054	0.403294181	0.2127	0.190959295	0.212645604	0.10558217	0.353880354
KO	chr12.P01180	0.372313531	1	0.999583492	0.921813418	0.152140473	0.030844139	0.030844139	0.033650564	20.77612707	0.5535	0.999135444	0.559218098	5.439177349	0.0451661
KO	chr12.P01181	0.219264601	1	0.999692665	0.804369759	0.180713224	0.02367872	0.02367872	0.062872748	13.21483854	0.3363	0.977811309	0.331838724	3.459636641	0.054626049
KO	chr12.P01182	0.659995492	0.592423544	0.999674986	0.930504203	0.220978999	0.038935802	0.038935802	0.024448138	17.57415965	0.6791	0.966030984	0.656898416	4.600904237	0.050028043
KO	chr12.P01183	0.727589088	1	0.998071066	0.995697432	0.186423272	0.10633299	0.10633299	0.021363202	2.464108808	0.707	0.999893098	0.693082108	0.645102177	0.068245811
KO	chr12.P01184	0.498515991	1	0.999029693	0.966211452	2.614759673	0.441458947	0.168833469	0.040215989	12.45780603	0.4911	0.327216187	0.498056956	3.261445993	0.452573178
KO	chr12.P01185	0.197876021	1	1	0.778147505	102.1984467	5.601028456	0.054805417	0.014098711	9.077134961	0.7763	0.894577063	0.785820289	2.376388376	3.975752947
KO	chr12.P01186	0.039338993	1	0.876798927	0.346145491	0.947423287	0.189703273	0.189703273	0.111100811	7.865561553	0.1375	0.09188558	0.135030206	2.059199199	0.242635885
KO	chr12.P01187	0.916946417	0.092128922	0.560183106	0.411913532	0.333699527	0.200971923	0.200971923	0.004837876	1.276116889	0.9221	0.983450734	0.920985835	0.33408662	0.034039409
KO	chr12.P01188	0.8407862	1	0.998902371	0.999222389	0.621834997	0.018607396	0.018607396	0.010251087	12.60564037	0.8396	0.829826454	0.839541567	3.300148932	0.063898955
KO	chr12.P01189	0.094565292	0.073614869	0.981488602	0.125831206	0.391662862	0.056622663	0.056622663	0.121007663	5.668223279	0.1159	0.419303095	0.111561088	1.483937384	0.186993801
KO	chr12.P01190	0.092144686	0.306403563	0.941001472	0.297809897	0.308420643	0.110151625	0.110151625	0.100136175	1.293728768	0.1657	0.078552723	0.166378656	0.3386974	0.121043441
KO	chr12.P01191	0.605075195	1	0.999915373	0.98542305	0.321358292	0.086479823	0.086479823	0.025821247	14.08934977	0.7807	0.997786292	0.641370509	3.688583144	0.125608978
KO	chr12.P01192	0.277060092	1	0.999089751	0.860682587	0.084715415	0.033073838	0.033073838	0.032288129	9.369395337	0.6377	0.999999513	0.572763947	2.452901963	0.040848587
KO	chr12.P01193	0.869703922	1	1	0.999591477	0.847681685	0.073068408	0.073068408	0.014661324	19.58850125	0.7934	0.731783066	0.778241148	5.128257635	0.122379203
KO	chr12.P01194	0.051551666	0.398729328	0.760041929	0.215715796	1.639656483	0.468497797	0.285729238	0.112604531	22.52204096	0.1318	0.119124741	0.13119181	5.896256535	0.402990176
KO	chr12.P01195	0.409218121	0.727829775	0.983687561	0.873438149	0.302596918	0.091218203	0.091218203	0.055794982	14.41750495	0.3948	0.999693714	0.377125035	3.774493971	0.141632989
KO	chr12.P01196	0.450566998	1	0.999999503	0.952972142	0.226168513	0.120353344	0.120353344	0.003751279	0.184022803	0.9522	0.993865685	0.938204148	0.048177057	0.026911201
KO	chr12.P01197	0.33721393	1	0.968937067	0.896643551	23.19071897	3.060725462	0.13198062	0.021989827	23.25688496	0.6879	0.390089771	0.685584146	6.088638244	1.771413202
KO	chr12.P01198	0.550535305	0.727829775	0.997967694	0.934384335	0.135644475	0.059564872	0.059564872	0.013420969	17.01842992	0.8106	0.999992891	0.795042445	4.455414534	0.033884488
KO	chr12.P01199	0.073156516	0.262343055	0.786844363	0.211168015	0.828987014	0.365239387	0.365239387	0.075731348	8.417723303	0.2584	0.538218701	0.262346599	2.203754807	0.276640779
KO	chr12.P01200	0.387634106	0.634981962	0.997439315	0.832429522	1.304322821	0.2833865	0.217267149	0.051599539	12.58234624	0.3942	0.186284798	0.406645624	3.294050542	0.266484071
KO	chr12.P01201	0.663448664	1	0.99998388	0.9915088	1.906399471	0.118019151	0.061906832	0.034141583	18.72261668	0.5482	0.820301668	0.554410418	4.901569584	0.280663352
KO	chr12.P01202	0.425831964	1	0.996762137	0.944042569	0.12779968	0.052748902	0.052748902	0.043053921	21.67573497	0.4787	0.999999842	0.47361548	5.674694145	0.061790487
KO	chr12.P01203	0.430471044	1	1	0.94621605	1.338273324	0.148273735	0.110794807	0.017826345	2.758046911	0.7387	0.797249069	0.73686798	0.722054993	0.137302523
KO	chr12.P01204	0.613425551	1	1	0.98645481	1.949026631	0.057255765	0.029376594	0.026788673	22.74041346	0.6305	0.682648983	0.630638073	5.953426321	0.255751875
KO	chr12.P01205	0.578397252	1	0.999999988	0.981753793	0.416334354	0.023674432	0.023674432	0.042018615	5.156257025	0.4928	0.313708335	0.482398389	1.349904933	0.092820029
KO	chr12.P01206	0.737214293	1	0.999998533	0.996235631	0.306855975	0.003603809	0.003603809	0.013624262	15.77612786	0.7908	0.970656316	0.792265577	4.130180615	0.046680636
KO	chr12.P01207	0.966640932	1	1	0.999993654	3.086894576	0.175620197	0.056892192	0.004275007	8.302597255	0.9303	0.620122505	0.929867701	2.173614879	0.261181851
KO	chr12.P01208	0.300305962	1	0.99999081	0.878843987	22.12556655	1.703831497	0.077007361	0.028578232	23.82502822	0.6103	0.861865089	0.61122833	6.237377801	1.566468486
KO	chr12.P01209	0.002174552	0.096394957	0.155951115	0.002113948	0.290146655	0.22001424	0.22001424	0.158557881	20.31736402	0.0529	0.102487762	0.052992658	5.319073461	0.165009974
KO	chr12.P01210	0.897019316	1	0.999339518	0.999799251	0.696100113	0.068797351	0.068797351	0.002192927	19.83022979	0.9647	0.938954703	0.963426448	5.19154202	0.034065966
KO	chr12.P01211	0.000384355	0.00071815	0.032932901	1.74E-06	2.911432558	1.127308597	0.387200656	0.088921687	11.64172785	0.203	0.149773663	0.205427545	3.047797224	0.577176757
KO	chr12.P01212	0.716251028	0.461645713	0.974758112	0.89383738	3.048915868	0.203357411	0.066698269	0.030083307	16.84934902	0.6061	0.893554515	0.595340031	4.411149259	0.369720899
KO	chr12.P01213	0.006226304	0.053152912	0.309480856	0.005364994	3.088990809	0.989616029	0.320368719	0.085931462	14.40767865	0.2231	0.103787244	0.217208186	3.771921449	0.667834194
KO	chr12.P01214	0.849175971	0.070259791	0.332695056	0.250126323	4.072096608	0.684637545	0.168129003	0.018950827	18.86370502	0.7512	0.828888221	0.722672943	4.938506426	0.43751168
KO	chr12.P01215	0.007049235	0.092128922	0.455326093	0.012462024	1.435655789	0.459032196	0.319736945	0.057350747	16.44259196	0.3618	0.545199032	0.366699203	4.304660509	0.302466557
KO	chr12.P01216	0.976929276	0.294638462	0.640668111	0.759704896	3.602078812	0.920903827	0.255658989	0.002649037	15.08369004	0.9558	0.829826454	0.955979025	3.948900819	0.141481567
KO	chr12.P01217	0.938214126	1	0.999999982	0.999958781	0.490288884	0.06840889	0.06840889	0.003297569	12.994501	0.9481	0.654848851	0.945482796	3.401952407	0.034231276
KO	chr12.P01218	0.034205538	0.055769693	0.321434004	0.021923312	0.74987182	0.264718302	0.264718302	0.18639818	20.19479229	0.0282	0.006738282	0.029835696	5.286984259	0.273471913
KO	chr12.P01219	0.053130991	0.496152136	0.915677476	0.281400822	0.484790276	0.163782405	0.163782405	0.140964006	11.08460951	0.0755	0.093953728	0.075424375	2.901943983	0.216103356
KO	chr12.P01220	0.757281692	0.272628341	0.825920816	0.738928059	1.747667935	0.376800177	0.2156017	0.027040671	16.50201277	0.6469	0.814487075	0.627870287	4.320216841	0.278034668
KO	chr12.P01221	0.394046921	0.613081759	0.998645489	0.828181353	0.675332262	0.000314136	0.000314136	0.008101147	9.987767045	0.8734	0.838014181	0.871042892	2.614791298	0.062797175
KO	chr12.P01222	0.199802506	1	0.99649486	0.77975055	0.735955989	0.307099683	0.307099683	0.108127877	18.30349424	0.1407	0.300672561	0.142931424	4.791843586	0.373403903
KO	chr12.P01223	0.423942996	0.039883167	0.422394789	0.129642674	14.8349149	3.818023679	0.257367414	0.0586816	15.59689721	0.3873	0.13955179	0.357996089	4.08325814	2.003805161
KO	chr12.P01224	0.906061924	0.343302431	0.690266399	0.799130271	1.930792875	0.217367588	0.112579444	0.01270122	19.99572041	0.8225	0.759887948	0.804947456	5.234867361	0.183968784
KO	chr12.P01225	0.72248376	1	0.970476119	0.994271434	1.337385456	0.221209586	0.16540451	0.0189978	15.49326102	0.7251	0.468604006	0.722085596	4.056126251	0.168891535
KO	chr12.P01226	0.891147624	0.168184799	0.577722258	0.557582559	2.046380982	0.597209904	0.291837106	0.004259162	16.75623232	0.9296	0.810229279	0.930118886	4.386771363	0.112860862
KO	chr12.P01227	0.600269657	1	0.996122445	0.984507911	0.559632796	0.155155276	0.155155276	0.030407893	10.97578154	0.5847	0.358684254	0.591964793	2.873452888	0.116391559
KO	chr12.P01228	0.560660761	0.656882165	0.999381931	0.919789051	1.227618229	0.00613252	0.004995462	0.015931228	11.64631265	0.7626	0.88844462	0.761385534	3.048997521	0.141360656
KO	chr12.P01229	0.220526561	0.009322091	0.144229748	0.012488321	2.248414679	0.243487665	0.108293042	0.004373537	19.40250867	0.929	0.723729173	0.928307152	5.079564891	0.115602916
KO	chr12.P01230	0.256585962	0.242453463	0.81969533	0.428575079	0.95032181	0.026885505	0.026885505	0.090438951	17.03865064	0.2015	0.07526013	0.199682102	4.460708305	0.277258019
KO	chr12.P01231	0.367406772	1	0.999999642	0.919461898	0.150446264	0.037766075	0.037766075	0.030825994	8.575351947	0.5923	0.999952272	0.587643615	2.24502189	0.060594812
KO	chr12.P01232	0.4984649	1	1	0.966316435	1.487046358	0.236326516	0.158923436	0.01941711	15.95394293	0.7224	0.409169608	0.716862446	4.176732492	0.26606539
KO	chr12.P01233	0.000747442	0.015207785	0.149620748	0.000174364	0.735437322	0.502640377	0.502640377	0.03919891	17.3515878	0.5073	0.959163776	0.507101271	4.542635062	0.19106773
KO	chr12.P01234	0.568317102	0.161454397	0.999999178	0.572687623	0.395737616	0.067905332	0.067905332	0.041733545	19.82286316	0.5033	0.723476256	0.484843483	5.18961344	0.122691456
KO	chr12.P01235	0.611673232	1	1	0.986244335	0.242318736	0.027409936	0.027409936	0.038307671	19.63078035	0.5025	0.654848851	0.515153168	5.139326278	0.071993961
KO	chr12.P01236	0.846687405	1	0.999999994	0.999321555	1.606595305	0.291797105	0.181624523	0.009817789	12.40165768	0.8673	0.608809026	0.845802918	3.24674639	0.184695083
KO	chr12.P01237	0.670446129	0.888146959	0.85897168	0.969354688	0.778044692	0.252093089	0.252093089	0.030118282	15.09329892	0.6057	0.220798602	0.59497547	3.951416418	0.157026748
KO	chr12.P01238	0.701503115	0.206574993	0.692915469	0.596444871	0.172930081	0.0342283	0.0342283	0.030027009	17.14067442	0.6055	0.996926776	0.595927291	4.487418069	0.059074973
KO	chr12.P01239	0.036783819	1	0.862210525	0.330014281	0.462509045	0.222356056	0.222356056	0.128722076	22.60084329	0.1021	0.022536399	0.096000546	5.916886936	0.214358498
KO	chr12.P01240	0.23428954	1	0.999964254	0.820985022	0.274484476	0.082968765	0.082968765	0.076767893	15.35171523	0.2519	0.999898638	0.257386226	4.019069648	0.119586898
KO	chr12.P01241	0.268668693	1	0.999330855	0.85365693	0.520735544	0.166604928	0.166604928	0.028756302	20.25738487	0.617	0.976490305	0.609327977	5.303370957	0.10789594
KO	chr12.P01242	0.277359104	1	0.989400144	0.858698834	3.49125503	0.253278391	0.072546517	0.073429454	18.29281481	0.2757	0.371720882	0.273685271	4.789047718	0.587205216
KO	chr12.P01243	0.866932925	1	0.998510254	0.999550549	0.669568232	0.063826059	0.063826059	0.009219951	9.922418395	0.8634	0.852789406	0.85451397	2.597683061	0.071957866
KO	chr12.P01244	0.026522874	0.084246157	0.350112083	0.026393383	0.619048442	0.272038415	0.272038415	0.030014542	0.47740376	0.5953	0.83469128	0.59605741	0.124984012	0.136931699
KO	chr12.P01245	0.730513598	1	0.953657326	0.993983081	0.997174269	0.159162181	0.159162181	0.023677835	3.529968019	0.6691	0.831285345	0.665763374	0.924143466	0.146010706
KO	chr12.P01246	0.045488534	0.429204112	0.993766975	0.246669752	0.80569619	0.365634765	0.365634765	0.111931613	22.13416964	0.1258	0.047202222	0.132896651	5.794712062	0.342651765
KO	chr12.P01247	0.618310433	1	1	0.987028695	0.946407245	0.114435734	0.114435734	0.017004961	8.55801991	0.761	0.821426468	0.747401906	2.240484373	0.116810755
KO	chr12.P01248	0.540821993	1	0.984097416	0.973743916	4.56251679	0.358161385	0.078500837	0.025642375	17.86112548	0.6384	0.853996777	0.643373579	4.676031715	0.343198402
KO	chr12.P01249	0.170617785	0.978228462	0.958162181	0.721747567	2.262628606	0.46103844	0.203762314	0.09765069	14.27074825	0.1738	0.085918065	0.174377956	3.736073156	0.571818492
KO	chr12.P01250	0.047324306	0.356714313	0.31644276	0.106411332	0.654882954	0.268670097	0.268670097	0.178326653	16.37967837	0.0348	0.020674298	0.035315411	4.28818977	0.282487849
KO	chr12.P01251	0.559535604	1	1	0.97875324	0.526685937	0.036536353	0.036536353	0.034997415	22.45167471	0.5458	0.746762861	0.546123446	5.877834693	0.117504522
KO	chr12.P01252	0.04958985	0.370126195	0.877467396	0.219859862	1.11268938	0.277542587	0.249434022	0.160937583	13.14109907	0.0508	0.017093048	0.050492539	3.440331691	0.323946705
KO	chr12.P01253	0.380544944	1	0.999999998	0.925818226	0.41556859	0.110588203	0.110588203	0.031169953	19.18209244	0.5837	0.933554631	0.584110947	5.021860058	0.098220214
KO	chr12.P01254	0.723230088	0.461645713	0.984840801	0.897934816	1.401611054	0.047878974	0.034159958	0.010337756	18.67275744	0.8357	0.886068666	0.838294405	4.888516466	0.113349588
KO	chr12.P01255	0.88812052	1	0.999999998	0.99974526	0.970648822	0.039422043	0.039422043	0.011026534	3.355003057	0.834	0.278784292	0.828444574	0.878337746	0.113416125
KO	chr12.P01256	0.002514335	0.005936604	0.139462255	0.000207454	1.669035903	0.553962104	0.331905445	0.120622842	17.05622119	0.116	0.447345412	0.112396189	4.465308265	0.414404299
KO	chr12.P01257	0.016127099	0.02425479	0.25996913	0.005334077	2.059429973	0.50459117	0.245014969	0.076390013	15.12132788	0.2546	0.107274923	0.25918427	3.958754381	0.326343221
KO	chr12.P01258	0.183899972	0.7032777	0.98860509	0.661299081	1.430604791	0.059091187	0.041305039	0.066299331	18.56748526	0.3175	0.411979766	0.311798405	4.860956274	0.270388624
KO	chr12.P01259	0.000351231	0.014400825	0.088385612	5.48E-05	1.29304471	0.650360697	0.502968453	0.015719827	12.5377345	0.7633	0.805119357	0.764167481	3.282371216	0.149905548
KO	chr12.P01260	0.949552814	1	1	0.999977762	0.226058603	0.001740492	0.001740492	0.004273923	2.630688056	0.9328	0.98465411	0.929884881	0.688712523	0.024337018
KO	chr12.P01261	0.526887969	1	0.999004621	0.972558299	0.488740161	0.160718038	0.160718038	0.037303366	9.102405502	0.5289	0.855558896	0.524370436	2.383004188	0.100397225
KO	chr12.P01262	0.161377745	0.356714313	0.99732155	0.455858722	0.991184416	0.24877717	0.24877717	0.099446317	12.76094765	0.1729	0.049048675	0.168563631	3.340808282	0.319879842
KO	chr12.P01263	0.111312573	0.356714313	0.948795291	0.363702751	0.893862898	0.120057044	0.120057044	0.137164719	16.91592445	0.0786	0.34907107	0.081318403	4.428578664	0.325221669
KO	chr12.P01264	0.744627716	0.496152136	0.957605617	0.912374905	2.077425968	0.153169939	0.073730637	0.020798778	20.42523812	0.6994	0.514729379	0.699901678	5.347314837	0.207754723
KO	chr12.P01265	0.194234866	1	0.858539486	0.732973793	0.461097614	0.136514882	0.136514882	0.093199514	10.82442082	0.1853	0.454118875	0.189613865	2.833826743	0.184770799
KO	chr12.P01266	0.321914759	1	0.999999997	0.893585121	1.596393004	0.046707131	0.029257915	0.041433478	18.16232812	0.4863	0.300881153	0.487429774	4.754886383	0.21211814
KO	chr12.P01267	0.390849917	0.283633402	0.999001365	0.622578747	0.289491769	0.108601557	0.108601557	0.013816574	14.23921172	0.7893	0.871317655	0.789647101	3.727816911	0.051975944
KO	chr12.P01268	0.375240648	0.119855759	0.86205117	0.369547288	1.645888807	0.162757681	0.09888741	0.040128156	13.90933651	0.4924	0.621313072	0.498831984	3.641455782	0.268810413
KO	chr12.P01269	0.105965345	0.168184799	0.977324641	0.230829454	0.641508207	0.253353126	0.253353126	0.000219779	1.631884233	0.9971	0.913051025	0.996276569	0.427226293	0.011361899
KO	chr12.P01270	0.733086426	0.017791986	0.290284794	0.083767708	1.231018713	0.018936933	0.01538314	0.021858112	14.40715308	0.6896	0.81917878	0.687153843	3.771783857	0.17816212
KO	chr12.P01271	0.215405957	0.571765329	0.977598206	0.645066225	0.746707358	0.332518303	0.332518303	0.071805954	18.82854202	0.2938	0.141853849	0.281957419	4.929300773	0.278589091
KO	chr12.P01272	0.074072113	0.252057768	0.969200635	0.236336179	2.337153707	0.572910164	0.245131573	0.04425359	18.3223145	0.4821	0.027412998	0.463626148	4.796770719	0.354612846
KO	chr12.P01273	0.003204692	0.005936604	0.184434712	0.000324359	2.28790901	0.700555653	0.306199088	0.027089604	6.363004586	0.6263	0.828714418	0.627334161	1.665830705	0.230934938
KO	chr12.P01274	0.746591555	1	0.999987203	0.996653226	0.253493761	0.038273219	0.038273219	0.015497311	19.39635319	0.7865	0.993289205	0.767106017	5.077953391	0.047563516
KO	chr12.P01275	0.092272134	0.571765329	0.9511626	0.424960097	0.33997396	0.147452978	0.147452978	0.011294174	20.08079969	0.8268	0.943702048	0.824646622	5.257141065	0.045468982
KO	chr12.P01276	0.042425854	0.175423955	0.511971031	0.084142721	0.369394109	0.18979482	0.18979482	0.050288571	0.656732956	0.4377	0.96650757	0.416306353	0.171932286	0.103779691
KO	chr12.P01277	0.043251165	0.294638462	0.964874575	0.185321281	0.374529304	0.18833658	0.18833658	0.131125815	22.60227695	0.0822	0.14371467	0.091584898	5.917262269	0.191348006
KO	chr12.P01278	0.0828268	0.294638462	0.992032159	0.281894753	43.51753616	3.866014128	0.088838075	0.111289174	13.26420788	0.1295	0.017324385	0.134543675	3.472561502	3.678888436
KO	chr12.P01279	0.751072889	1	1	0.996841096	0.075541346	0.014011482	0.014011482	0.018105685	10.20590323	0.7449	1	0.733317447	2.671899218	0.030976605
KO	chr12.P01280	0.060272709	0.252057768	0.914884538	0.200393519	27.76231878	3.433403719	0.12367136	0.118355222	13.06095043	0.1142	0.0216139	0.11743764	3.419348826	3.135022164
KO	chr12.P01281	0.085979721	1	0.998456755	0.555358443	1.546883279	0.297282624	0.192181678	0.083910727	21.99608617	0.2197	0.598772564	0.225525517	5.758561892	0.399378539
KO	chr12.P01282	0.502249347	0.978228462	0.999999124	0.964547237	0.971258972	0.091267845	0.091267845	0.031492624	17.12926024	0.5774	0.82909961	0.580815062	4.484429844	0.123559154
KO	chr12.P01283	0.234617752	1	0.99650726	0.820475816	0.677095624	0.186802841	0.186802841	0.079486754	23.38667429	0.2474	0.199044348	0.244790501	6.122617012	0.170294687
KO	chr12.P01284	0.063274904	0.109887446	0.75794493	0.105425029	3.48359416	0.668575708	0.191921239	0.164607257	4.789149384	0.0466	0.016832726	0.046853327	1.253796377	0.738655404
KO	chr12.P01285	0.002774371	0.002287813	0.125032362	9.02E-05	0.886592954	0.584461458	0.584461458	0.271351668	20.60650493	0.0011	8.06E-05	0.004517441	5.394770376	0.54788165
KO	chr12.P01286	0.412452346	1	0.999999972	0.939487633	2.189248737	0.065967675	0.030132563	0.016485302	1.18066602	0.7557	0.628577288	0.754139213	0.309097641	0.169769948
KO	chr12.P01287	0.003492176	0.119855759	0.122207308	0.003053454	0.400863696	0.220620689	0.220620689	0.190432002	22.5578066	0.029	0.029593082	0.02740674	5.905619958	0.202423726
KO	chr12.P01288	0.583446571	1	1	0.982498593	3.026418506	0.219227121	0.072437807	0.036779167	20.1277836	0.5278	0.156854167	0.52924272	5.269441424	0.259912451
KO	chr12.P01289	0.031083341	0.109887446	0.699107597	0.060323697	5.358399661	0.736363713	0.13742232	0.174091032	20.24873968	0.0352	0.01058252	0.038556198	5.301107651	0.786511239
KO	chr12.P01290	0.963462348	1	1	0.999991641	1.683924864	0.154760845	0.09190484	0.003790904	9.101342963	0.9406	0.804613845	0.937570969	2.382726016	0.071469545
KO	chr12.P01291	0.838383383	1	0.999947761	0.999198944	0.111107267	0.027710943	0.027710943	0.012920757	4.963993037	0.8148	0.9999913	0.801914021	1.299570338	0.032852657
KO	chr12.P01292	0.003697522	0.001382966	0.148385879	8.68E-05	6.140354419	1.170824098	0.190676957	0.058460764	12.72175502	0.3472	0.649727397	0.359426689	3.330547677	0.590160146
KO	chr12.P01293	0.963798666	0.752381851	0.99815927	0.995574581	8.593828142	0.454232136	0.052855622	0.002875751	8.338402729	0.9524	0.761011282	0.95229738	2.18298873	0.308030199
KO	chr12.P01294	0.571081523	1	0.979789301	0.978753908	21.40186191	0.249112276	0.011639748	0.029183515	23.17561505	0.6032	0.439174706	0.604791375	6.067361831	1.287728394
KO	chr12.P01295	0.288285648	1	0.999998933	0.869851825	1.012405121	0.213675917	0.211057721	0.035222083	4.599854326	0.5497	0.638035556	0.543967368	1.204239046	0.162015383
KO	chr12.P01296	0.082873541	1	0.964714265	0.537068702	0.334261101	0.113733057	0.113733057	0.082490127	5.574889964	0.2381	0.462348564	0.231550794	1.45950278	0.105938789
KO	chr12.P01297	0.715252947	1	0.999901777	0.995107028	0.158682694	0.046213224	0.046213224	0.028914116	20.3153584	0.6193	0.999943707	0.607648431	5.318548391	0.069298931
KO	chr12.P01298	0.100788102	0.398729328	0.611757142	0.284482015	0.341226016	0.196351042	0.196351042	0.110082076	23.13190928	0.1342	0.999999681	0.137690308	6.055919687	0.264634663
KO	chr12.P01299	0.038203351	0.252057768	0.830032408	0.139792519	1.872921634	0.186797977	0.099736141	0.016054835	20.57787234	0.8186	0.912936902	0.759763314	5.38727438	0.451855699
KO	chr12.P01300	0.669579696	0.831745572	0.937906049	0.971719505	2.652652869	1.571049864	0.592256108	0.027308697	21.22453139	0.7203	0.907432183	0.62493897	5.556569324	0.890625607
KO	chr12.P01301	0.639202292	1	0.999990762	0.989278588	0.606849053	0.084384024	0.084384024	0.029306743	20.44945052	0.6074	0.941506755	0.603488721	5.353653626	0.112543404
KO	chr12.P01302	0.274302551	1	0.806203911	0.806598835	0.979251673	0.011862849	0.011862849	0.061993897	18.92862749	0.3507	0.170108087	0.337170246	4.95550309	0.191450611
KO	chr12.P01303	0.409352233	1	0.999997924	0.93826114	0.07116534	0.039651256	0.039651256	0.051237746	12.14607919	0.4164	0.999999609	0.409290482	3.179836095	0.034922838
KO	chr12.P01304	0.542500612	0.100660992	0.779843499	0.389114508	14.95532047	0.859259436	0.0574551	0.050677226	4.841828728	0.4126	0.37067653	0.413420044	1.267587797	2.017044011
KO	chr12.P01305	0.150174312	1	0.999919248	0.704789507	4.183581967	0.89328344	0.2135212	0.072491503	13.40539145	0.2771	0.309747742	0.278436126	3.509523274	0.870761926
KO	chr12.P01306	0.370325677	1	0.991971113	0.919434691	0.938496004	0.009552272	0.009552272	0.070090745	16.96416841	0.2884	0.393890838	0.290951657	4.441208905	0.201882979
KO	chr12.P01307	0.584247315	1	0.999957379	0.982610932	0.488200735	0.089099543	0.089099543	0.029818894	12.19650802	0.5922	0.893245038	0.598102911	3.193038332	0.085082325
KO	chr12.P01308	0.668242248	1	0.999932305	0.991902476	0.486449254	0.143531363	0.143531363	0.033425571	16.02100266	0.5667	0.951939712	0.561434124	4.194288689	0.097995112
KO	chr12.P01309	0.057659924	1	0.99999953	0.456871052	1.042693162	0.177988833	0.170701065	0.033064676	3.131606298	0.5559	0.819442626	0.565005916	0.819852612	0.161277004
KO	chr12.P01310	0.741523588	1	1	0.996432148	0.35125608	0.010792927	0.010792927	0.020543624	5.461820687	0.7232	0.989463143	0.703005186	1.429901312	0.0722356
KO	chr12.P01311	0.46348167	1	0.999999984	0.956932087	0.321227107	0.006592653	0.006592653	0.04340166	11.52162978	0.4752	0.930605023	0.470699331	3.016355623	0.080060707
KO	chr12.P01312	0.269425066	1	0.999935221	0.854449119	1.602894789	0.281107208	0.175374709	0.068546331	12.66203616	0.2928	0.375840702	0.29928022	3.314913314	0.422461097
KO	chr12.P01313	0.780044209	1	0.999997855	0.997877061	9.499545309	0.973412612	0.10246939	0.015521564	17.05583922	0.7585	0.726449428	0.766785223	4.465208265	0.711004455
KO	chr12.P01314	0.352752623	0.752381851	0.978865519	0.845952443	26.86192364	0.964320745	0.035899169	0.001677869	13.11915117	0.973	0.865012216	0.97190187	3.434585746	0.252791213
KO	chr12.P01315	0.046875896	0.109887446	0.70363101	0.081233232	0.534808016	0.142294359	0.142294359	0.162676015	13.96020102	0.0379	0.049048675	0.048736645	3.654772081	0.35571096
KO	chr12.P01316	0.086147576	1	0.89042197	0.526554726	0.391239991	0.130825717	0.130825717	0.080683461	19.36646675	0.2425	0.991595427	0.239432069	5.070129138	0.14776555
KO	chr12.P01317	0.741624448	1	0.999945499	0.99643485	0.547720422	0.054960771	0.054960771	0.016588841	23.84296398	0.7453	0.949269763	0.752792303	6.242073372	0.083710904
KO	chr12.P01318	0.555028504	1	0.999999999	0.977982832	0.869090568	0.039356127	0.039356127	0.042998002	17.18154102	0.5049	0.564371874	0.474086003	4.49811692	0.223829494
KO	chr12.P01319	0.349329505	0.752381851	0.952647438	0.83716824	0.293520311	0.121057448	0.121057448	0.067443513	5.597980614	0.3064	0.9995694	0.305363888	1.465547898	0.108427408
KO	chr12.P01320	0.66021233	0.011609813	0.231541279	0.048618362	2.296700505	1.093640214	0.476178854	0.031504604	15.38296011	0.6035	0.03681499	0.580693035	4.027249539	0.382059647
KO	chr12.P01321	0.781073155	0.859180834	0.999874168	0.992127819	2.027575536	0.152199706	0.075064876	0.015239953	19.54661637	0.8125	0.876020363	0.770517913	5.117292199	0.217107099
KO	chr12.P01322	0.707028665	1	0.999999974	0.994633071	0.564243423	0.102981809	0.102981809	0.024763812	19.33558973	0.6822	0.795451841	0.653297646	5.062045554	0.114481538
KO	chr12.P01323	0.792983046	1	0.999999871	0.998250381	0.135072509	0.024955632	0.024955632	0.022197542	4.179591219	0.7073	0.999964932	0.683115565	1.094214423	0.04541941
KO	chr12.P01324	0.623146913	0.978228462	0.999897837	0.985982051	0.655201999	0.135252806	0.135252806	0.024455317	3.858319936	0.6672	0.09206966	0.656816315	1.010105797	0.11577889
KO	chr12.P01325	0.857910777	1	0.999752004	0.999462479	0.435079665	0.092555282	0.092555282	0.007253468	10.49852687	0.8907	0.619411893	0.88376577	2.748507908	0.047282482
KO	chr12.P01326	0.912192025	1	0.999999999	0.99987922	0.19705372	0.062862331	0.062862331	0.009244246	4.861377332	0.8532	0.993865685	0.854158337	1.272705609	0.03242891
KO	chr12.P01327	0.082806228	0.161454397	0.96217006	0.190757483	0.811998147	0.072376597	0.072376597	0.001910689	0.92328497	0.9656	0.833350054	0.968062111	0.24171544	0.032508523
KO	chr12.P01328	0.317464512	1	0.999901888	0.890670716	0.819770151	0.036253648	0.036253648	0.02951556	8.931810005	0.5889	0.916397945	0.601287308	2.338342391	0.114852651
KO	chr12.P01329	0.753410721	1	0.999999975	0.99693584	0.129176667	0.023952497	0.023952497	0.018059445	5.052222588	0.7386	0.999982682	0.733904065	1.32266878	0.040277371
KO	chr12.P01330	0.706102926	1	0.999963866	0.994575684	13.05411625	0.86433355	0.066211571	0.028682619	15.49773378	0.6073	0.869726257	0.610113639	4.057297217	1.083080911
KO	chr12.P01331	0.005205021	0.008340524	0.26518984	0.000886861	0.150355995	0.123473578	0.123473578	0.243597938	8.463822288	0.006	0.164460346	0.008573904	2.215823493	0.130915622
KO	chr12.P01332	0.198023957	1	0.94256831	0.762883952	20.44767479	3.491527367	0.17075425	0.002780826	20.39419957	0.9541	0.268100858	0.953837262	5.339188962	0.642533983
KO	chr12.P01333	0.602261816	1	0.999999959	0.985071149	1.074332054	0.051610012	0.048039162	0.027231023	11.24055607	0.6236	0.793539646	0.625787145	2.942770699	0.203761969
KO	chr12.P01334	0.336367259	0.398729328	0.998680696	0.673876537	4.019370713	0.26458044	0.065826334	0.023340113	13.4145698	0.6667	0.878926531	0.669685339	3.511926163	0.383320771
KO	chr12.P01335	0.208775373	1	0.9366744	0.775078632	13.03204514	0.666411361	0.051136361	0.058707156	19.92822628	0.3512	0.305721141	0.357830884	5.21719744	1.024700161
KO	chr12.P01336	0.411294952	1	0.998795191	0.938836461	34.41035917	3.545101137	0.103024241	0.041078398	22.6875079	0.4945	0.888192026	0.490506981	5.93957568	2.40147375
KO	chr12.P01337	0.899984836	1	0.999999989	0.999819757	0.691526371	0.103946664	0.103946664	0.005102311	23.45935004	0.9551	0.471014329	0.916840702	6.141643478	0.114491253
KO	chr12.P01338	0.882373985	1	1	0.999702561	8.968227097	0.149759856	0.016698937	0.003345422	17.2512415	0.946	0.845581427	0.944712628	4.516364463	0.397111284
KO	chr12.P01339	0.610691028	0.752381851	0.999906904	0.955720437	38.94540456	1.193424227	0.030643519	0.040413829	19.92519369	0.5035	0.794173639	0.496315375	5.21640351	2.396716827
KO	chr12.P01340	0.27819892	1	0.999955351	0.861815374	1.258276466	0.023982734	0.019059988	0.077977232	21.08727992	0.2514	0.551495764	0.25171033	5.520636972	0.299238867
KO	chr12.P01341	0.086332329	0.136418067	0.688329923	0.141116819	0.155967836	0.130588642	0.130588642	0.05668976	4.381637548	0.3843	0.999531492	0.371095229	1.147110028	0.074332423
KO	chr12.P01342	0.950139516	1	0.998282875	0.999976332	0.192176752	0.086355734	0.086355734	0.003207938	13.06301195	0.9501	0.996465939	0.946926966	3.419888532	0.01668523
KO	chr12.P01343	0.431300888	1	0.991065134	0.94513295	2.165004682	0.059040277	0.027270277	0.038758448	20.78817667	0.5082	0.858550303	0.511065735	5.442331926	0.300294057
KO	chr12.P01344	0.90767195	1	0.999999999	0.999859081	0.733182034	0.051342662	0.051342662	0.009711664	15.85633937	0.8435	0.882505672	0.847343133	4.15117994	0.059792984
KO	chr12.P01345	0.334839809	1	0.999994265	0.901599831	1.133357183	0.009996325	0.008820101	0.066920584	20.10665228	0.3183	0.556797858	0.308289041	5.263909258	0.32839774
KO	chr12.P01346	0.651377214	1	1	0.99044758	0.235029658	0.009158251	0.009158251	0.013809414	10.66350728	0.7913	0.940900514	0.789744438	2.791699677	0.034189887
KO	chr12.P01347	0.655342056	1	0.998331148	0.990708677	3.411945082	0.503384274	0.147535867	0.00936263	7.431595432	0.8492	0.866487077	0.852427376	1.945587134	0.219001786
KO	chr12.P01348	0.618732932	0.571765329	0.997155405	0.91182146	42.41893715	3.98897793	0.094037668	0.024672892	21.76515041	0.6593	0.691522045	0.654332823	5.698103052	3.229037782
KO	chr12.P01349	0.284178755	1	0.99999997	0.866638578	17.88864689	0.391567949	0.021889188	0.014428703	8.089839542	0.7733	0.860001014	0.781366498	2.11791504	1.503480662
KO	chr12.P01350	0.029031451	1	0.645425354	0.241460011	0.050992438	0.057232989	0.057232989	0.003844046	8.721007619	0.9373	1	0.936722442	2.283154456	0.008746447
KO	chr12.P01351	0.372376463	1	0.999992804	0.921918543	0.685678079	0.007889388	0.007889388	0.02874055	18.74767675	0.6152	0.821944831	0.609495852	4.908130297	0.1331539
KO	chr12.P01352	0.27752074	0.752381851	0.999993765	0.792009859	1.091640853	0.076155128	0.069762072	0.068057305	18.64307715	0.3091	0.264275064	0.301963735	4.880746185	0.270134817
KO	chr12.P01353	0.220234843	1	0.999987159	0.80555798	0.627419872	0.176616345	0.176616345	0.006336733	13.96743397	0.9056	0.877144103	0.897721473	3.656665663	0.051757096
KO	chr12.P01354	0.629105769	1	0.998956585	0.988161123	0.311033804	0.034408105	0.034408105	0.019120662	7.866705043	0.7229	0.928569051	0.720551473	2.059498564	0.040156493
KO	chr12.P01355	0.584954338	1	0.99828045	0.982571331	1.754305782	0.219060577	0.124870236	0.034564205	3.373106092	0.5482	0.809929097	0.550303546	0.88307711	0.20793784
KO	chr12.P01356	0.505683236	1	0.999912171	0.9680196	2.96957172	0.388307111	0.130761991	0.049535813	18.427829	0.4127	0.375137714	0.421950564	4.82439435	0.318765145
KO	chr12.P01357	0.275000916	0.161454397	0.567057905	0.288524796	0.344307033	0.059871971	0.059871971	0.08985111	8.624578999	0.2031	0.769301193	0.201889938	2.257909502	0.164390254
KO	chr12.P01358	0.2147246	0.496152136	0.998792144	0.611880384	4.86217091	0.526882329	0.108363597	0.097637474	17.00775611	0.1649	0.05977011	0.174421443	4.452620138	0.65470332
KO	chr12.P01359	0.989551324	1	0.999391753	0.999999773	0.255348722	0.115372801	0.115372801	0.002238021	7.968723593	0.9783	0.998968257	0.962687713	2.086206958	0.023950789
KO	chr12.P01360	0.140448434	1	0.999373857	0.686543634	0.083705638	0.060465312	0.060465312	0.069131459	21.48015893	0.3017	0.999999994	0.296098795	5.623492457	0.051789252
KO	chr12.P01361	0.697377766	1	1	0.99402986	0.259041376	0.003316687	0.003316687	0.014845296	2.612076763	0.7807	0.999592692	0.775777738	0.683840097	0.051894058
KO	chr12.P01362	0.904061997	1	1	0.999841436	0.307058303	0.067328496	0.067328496	0.003208062	23.21357155	0.9477	0.961712458	0.946924968	6.077298821	0.024991875
KO	chr12.P01363	0.118918372	1	0.99691099	0.640887084	2.112493642	0.680334022	0.322052577	0.086685487	21.56585007	0.2143	0.072723187	0.214179121	5.645926346	0.61823288
KO	chr12.P01364	0.632016773	0.198222128	0.962806301	0.645553105	3.136959983	0.73794251	0.235241289	0.02551543	21.13774822	0.6918	0.852427196	0.644798721	5.533849543	0.331518252
KO	chr12.P01365	0.969266067	1	0.998849362	0.999994484	7.783116351	0.448364911	0.057607376	0.003923457	5.851168943	0.9366	0.383400309	0.935455792	1.531832447	0.176349362
KO	chr12.P01366	0.045766628	0.917113085	0.820339475	0.345804441	1.396520896	0.403895865	0.289215769	0.159901945	2.292019873	0.0535	0.01623842	0.051566646	0.6000494	0.388214297
KO	chr12.P01367	0.59719715	1	1	0.984409168	0.759441805	0.027586142	0.027586142	0.013763525	5.596961949	0.7922	0.916397945	0.790368589	1.465281212	0.108086939
KO	chr12.P01368	0.036250558	0.015207785	0.466654378	0.011171343	0.178898929	0.083267179	0.083267179	0.059489308	5.004979298	0.3663	0.994018361	0.352809098	1.310300516	0.056372919
KO	chr12.P01369	0.420845394	1	1	0.942704624	5.199874444	0.167587575	0.032229158	0.018349816	10.9791538	0.727	0.636703662	0.730227603	2.874335743	0.465298775
KO	chr12.P01370	0.632527455	1	0.999999991	0.988594964	0.269133634	0.025090787	0.025090787	0.035282512	20.11070502	0.5456	0.992528864	0.543388808	5.264970263	0.077115375
KO	chr12.P01371	0.764793483	1	1	0.997368328	1.040214776	0.109201352	0.10497962	0.009808534	21.9038299	0.8503	0.791016933	0.845937129	5.734409259	0.106048671
KO	chr12.P01372	0.452264053	0.80431031	0.999997914	0.917615584	2.297449938	0.220677233	0.096053119	0.003558191	17.19265231	0.9404	0.766788341	0.941295321	4.501025849	0.079390759
KO	chr12.P01373	0.081051001	0.656882165	0.430198036	0.272723781	0.475376118	0.173172852	0.173172852	0.153694299	17.18068464	0.0606	0.041667544	0.058468409	4.497892722	0.201137017
KO	chr12.P01374	0.131903807	1	0.999999999	0.669725337	6.283793312	1.231047158	0.195908283	0.033741757	2.165070439	0.5524	0.823666695	0.558322257	0.566814116	1.051874429
KO	chr12.P01375	0.013492887	0.429204112	0.907877177	0.105254625	1.934632294	0.644351678	0.333061575	0.117749288	1.759926457	0.1146	0.053102499	0.118820303	0.460747669	0.597956649
KO	chr12.P01376	0.077083259	0.048344447	0.389251051	0.041912801	5.801859243	0.012443442	0.002144733	0.118337256	20.40360199	0.1169	0.130029924	0.117478418	5.34165051	0.845648398
KO	chr12.P01377	0.536327153	0.384427761	0.998304703	0.788332069	1.011218149	0.244943316	0.242225989	0.050081152	17.44919541	0.4188	0.346728112	0.417854473	4.568188676	0.203965086
KO	chr12.P01378	0.170662509	0.656882165	0.938749832	0.608932661	1.00086912	0.045934565	0.045894677	0.097484113	15.36076047	0.1737	0.037885294	0.174926785	4.021437686	0.245809881
KO	chr12.P01379	0.994622114	1	1	0.999999974	0.54265209	0.058217655	0.058217655	0.005437695	5.224747559	0.9068	0.917627438	0.911608639	1.367835712	0.052892558
KO	chr12.P01380	0.39672483	1	0.976518337	0.928962792	14.43672027	0.17997636	0.012466568	0.067460299	19.52534977	0.3049	0.546775995	0.305270424	5.111724617	1.442864771
KO	chr12.P01381	0.107678595	0.398729328	0.97568914	0.385632937	1.161589367	0.282844213	0.243497592	0.123619674	23.12350238	0.1041	0.071779669	0.106044951	6.053718767	0.282333364
KO	chr12.P01382	0.059215544	0.294638462	0.764954411	0.195291979	6.202140411	0.85669945	0.138129645	0.151607343	21.24126898	0.0572	0.05674154	0.060977333	5.560951215	1.547332733
KO	chr12.P01383	0.973836435	0.496152136	0.925429913	0.951872953	1.922020726	0.096618496	0.050269227	0.001440947	10.76781051	0.9725	0.884150248	0.975823968	2.8190062	0.070067741
KO	chr12.P01384	0.014799469	0.076969946	0.327628015	0.014945439	3.804313827	1.151166065	0.302594927	0.249696364	21.16768765	0.0072	0.016236555	0.00746362	5.541687669	1.268086558
KO	chr12.P01385	0.049860265	0.252057768	0.861736096	0.17073743	5.686904178	1.362709875	0.239622444	0.143700397	22.45886984	0.0621	0.03736483	0.071430512	5.879718375	1.408464089
KO	chr12.P01386	0.164876057	1	0.994652689	0.728498534	1.262038715	0.392745329	0.311199113	0.022843422	20.77107285	0.6705	0.448894086	0.675492873	5.437854157	0.19550442
KO	chr12.P01387	0.059550217	1	0.97288868	0.457991923	1.092024157	0.012544704	0.01148757	0.070505334	22.89032249	0.2861	0.133422124	0.288753254	5.992672414	0.245409274
KO	chr12.P01388	0.436521619	0.429204112	0.925534496	0.743404448	0.209972434	0.153180562	0.153180562	0.018251949	10.70646755	0.7427	0.998730062	0.731464783	2.80294665	0.061253453
KO	chr12.P01389	0.003570079	0.002922752	0.321351315	0.00031203	4.144069248	1.261740538	0.30446898	0.222818117	21.46309628	0.0142	0.001262359	0.013635895	5.619025468	1.192877646
KO	chr12.P01390	0.145052507	0.252057768	0.987027998	0.355064551	0.821651535	0.289340046	0.289340046	0.075834277	21.13251317	0.2556	0.234053863	0.261850044	5.532479011	0.229208377
KO	chr12.P01391	0.401096796	1	0.97367027	0.930356807	1.425955982	0.109370088	0.076699484	0.051712392	0.700177491	0.4012	0.383400309	0.405823916	0.183306038	0.232632509
KO	chr12.P01392	0.001789279	0.058386475	0.137495159	0.001067549	10.34007643	2.687424156	0.259903703	0.213577073	23.15847629	0.0175	0.013310466	0.016691941	6.062874916	2.358016528
KO	chr12.P01393	0.282763341	1	0.999890216	0.865489107	0.804889368	0.160498169	0.160498169	0.010882937	17.42219299	0.8321	0.877521502	0.830489066	4.561119458	0.086187713
KO	chr12.P01394	0.056372983	0.154723995	0.342521826	0.070836626	3.421140342	0.443175424	0.129540264	0.162450525	21.2980465	0.0467	0.028680617	0.048961118	5.575815534	0.887595711
KO	chr12.P01395	0.008685054	0.262343055	0.649220511	0.042523152	0.851053436	0.251357606	0.251357606	0.099697576	21.66418767	0.158	0.121971271	0.167764721	5.671671068	0.344832903
KO	chr12.P01396	0.012671651	0.168184799	0.17369361	0.014850837	8.593022871	1.994268866	0.232080014	0.152922544	22.11130608	0.0608	0.050320332	0.059384687	5.788726395	1.651596537
KO	chr12.P01397	0.562227311	1	0.999032403	0.979112905	0.896858576	0.154915962	0.154915962	0.04572818	19.39494294	0.4489	0.263512866	0.451618729	5.077584187	0.191535488
KO	chr12.P01398	0.702560654	1	0.998101969	0.994276092	0.261461886	0.011670362	0.011670362	0.002618618	6.282339489	0.961	0.999071509	0.956474023	1.644712632	0.024972597
KO	chr12.P01399	0.100548819	1	0.983763357	0.592466838	0.090853562	0.034537758	0.034537758	0.028913177	13.10084215	0.6298	0.999973449	0.607658409	3.429792454	0.032005348
KO	chr12.P01400	0.22721487	1	0.999877261	0.813355988	0.391389115	0.142577597	0.142577597	0.084890278	22.7756942	0.2215	0.264693637	0.221457023	5.962662797	0.145160318
KO	chr12.P01401	0.330782882	0.514488154	0.999209938	0.738195873	0.329800262	0.071138723	0.071138723	0.060971409	9.186240969	0.3439	0.999696013	0.343474386	2.404952262	0.133027904
KO	chr12.P01402	0.870795842	0.888146959	0.999999961	0.997664816	0.850850096	0.067818048	0.067818048	0.00890225	1.433574058	0.8606	0.846819684	0.859177406	0.375308811	0.092143286
KO	chr12.P01403	0.030823643	0.168184799	0.54010895	0.067631592	1.973573489	0.488979054	0.247763287	0.212284387	19.9457882	0.0183	0.010307178	0.017167484	5.221795139	0.617654786
KO	chr12.P01404	0.799398353	1	1	0.998417029	0.086103413	0.00599353	0.00599353	0.015088021	21.67811436	0.7767	0.999999861	0.772538815	5.675317068	0.023880904
KO	chr12.P01405	0.352851238	1	0.999999855	0.911868937	0.288019257	0.033328986	0.033328986	0.039931096	2.645480569	0.5102	0.960245696	0.500574952	0.692585193	0.075116544
KO	chr12.P01406	0.785044943	1	0.999999881	0.998027456	0.050770892	0.005476065	0.005476065	0.020647437	19.28278638	0.7014	1	0.701740922	5.048221671	0.018291357
KO	chr12.P01407	0.450781496	1	0.999927734	0.953029999	0.179176837	0.08427529	0.08427529	0.05083124	17.23591559	0.4182	0.999992891	0.412281484	4.512352149	0.070890286
KO	chr12.P01408	0.838537473	1	0.999718075	0.999198345	0.082105705	0.040413447	0.040413447	0.010675646	12.93276452	0.8314	0.999999073	0.83344877	3.385789835	0.019626505
KO	chr12.P01409	0.090963664	0.613081759	0.955173061	0.438501191	0.648848861	0.20189334	0.20189334	0.138106605	9.298067889	0.0691	0.00855747	0.079818158	2.434228481	0.251511119
KO	chr12.P01410	0.476525131	1	1	0.960650525	9.795672283	0.296219825	0.030239867	0.015184056	3.602956643	0.7646	0.766800617	0.771260838	0.943251844	0.385256802
KO	chr12.P01411	0.752962266	1	0.998054251	0.996858446	0.075014297	0.016999726	0.016999726	0.009304224	3.262432401	0.8514	0.999999144	0.853280958	0.854102805	0.017477767
KO	chr12.P01412	0.703052579	1	1	0.994390225	1.727252989	0.111196054	0.064377399	0.014232939	12.9177775	0.7849	0.756855394	0.784005788	3.381866242	0.152310185
KO	chr12.P01413	0.484019528	1	0.999999897	0.962666181	0.387449367	0.016866452	0.016866452	0.045501032	7.455201744	0.4738	0.411117774	0.453449131	1.951767252	0.107412051
KO	chr12.P01414	0.204503226	1	0.978067789	0.780939957	0.011905456	0.013921065	0.013921065	0.085443507	2.592591179	0.185	1	0.219189794	0.678738784	0.018008875
KO	chr12.P01415	0.005321489	0.232849158	0.9236837	0.035146361	14.76895726	2.486031173	0.168328145	0.141796589	8.159416719	0.074	0.024350786	0.074187518	2.136130302	2.092892057
KO	chr12.P01416	0.079501051	1	0.852618894	0.495726736	0.090349024	0.061099149	0.061099149	0.025971726	11.98622367	0.6498	0.999988843	0.63968993	3.13798602	0.027977328
KO	chr12.P01417	0.755284843	1	0.999975167	0.99700957	8.309859941	1.42801896	0.171846333	3.39E-05	2.806028499	0.9996	0.844319943	0.999424663	0.734616543	0.041054469
KO	chr12.P01418	0.449544409	1	0.995759076	0.952033719	0.768009086	0.17887619	0.17887619	0.020695287	4.312529894	0.6969	0.971669449	0.70115891	1.129017686	0.136941744
KO	chr12.P01419	0.156443514	0.888146959	0.998010266	0.683261495	0.332914047	0.301009053	0.301009053	0.101407559	18.93600835	0.1369	0.999999971	0.162421357	4.957435394	0.291014168
KO	chr12.P01420	0.44527175	1	0.999999981	0.951264339	3.131517748	0.157660256	0.050346276	0.044947262	20.00667732	0.5469	0.546775995	0.457940775	5.237735873	1.650404008
KO	chr12.P01421	0.469987085	1	0.99997987	0.958818126	0.248953084	0.045758019	0.045758019	0.036893217	15.1811531	0.5605	0.999397525	0.528179047	3.974416589	0.118970394
KO	chr12.P01422	0.112609384	1	0.953815357	0.614382693	18.68794092	10.23798103	0.547838902	0.09010168	17.44457725	0.201	0.085880405	0.200946048	4.566979644	9.095641754
KO	chr12.P01423	0.119504778	1	0.981224527	0.637939077	1.384034624	0.064622579	0.046691447	0.003258458	22.52540447	0.9489	0.753113581	0.946112724	5.897137099	0.104180956
KO	chr12.P01424	0.793997395	1	0.999999541	0.998277511	0.184762927	0.015153958	0.015153958	0.00620716	16.31434552	0.8991	0.999657701	0.89971062	4.27108567	0.027640185
KO	chr12.P01425	0.168194854	1	0.99106402	0.732867194	0.310151149	0.157336738	0.157336738	0.059723212	19.75584693	0.3736	0.997758848	0.351320234	5.172068633	0.14807291
KO	chr12.P01426	0.841306416	1	0.999917562	0.999243113	0.553721616	0.012896654	0.012896654	0.003478255	3.043992098	0.9474	0.855255321	0.942577809	0.796915268	0.039248052
KO	chr12.P01427	0.659077464	0.947670773	1	0.987739064	0.151271441	0.007136825	0.007136825	0.026930098	21.90583406	0.6463	0.999996909	0.629083337	5.734933946	0.056130741
KO	chr12.P01428	0.203054199	1	0.860503296	0.745427253	1.215189274	0.513088874	0.422229594	0.059002361	4.617615884	0.3618	0.246583449	0.355927687	1.208889012	0.341350175
KO	chr12.P01429	0.059417708	1	0.953058459	0.452646568	1.553456996	0.001960825	0.001262233	0.05354834	1.342677055	0.4028	0.785719256	0.392673083	0.351512031	0.351171597
KO	chr12.P01430	0.851129979	1	1	0.999381162	0.495424502	0.056866553	0.056866553	0.00610938	1.044963213	0.8983	0.898208491	0.901214439	0.273570729	0.048843625
KO	chr12.P01431	0.422198077	1	0.999546404	0.943138143	0.256040822	0.018753463	0.018753463	0.019716374	0.990595882	0.7282	0.995806639	0.713156374	0.259337396	0.064962103
KO	chr12.P01432	0.294126028	0.859180834	0.998630652	0.839053805	0.155843291	0.100337835	0.100337835	0.083844674	19.47246001	0.2409	0.99999999	0.225802375	5.097878111	0.109494766
KO	chr12.P01433	0.535902066	0.242453463	0.997007879	0.664837544	0.609271297	0.028200247	0.028200247	0.023574336	1.917460034	0.6972	0.923065131	0.666963008	0.501989863	0.146676639
KO	chr12.P01434	0.113325558	1	0.999999899	0.628755455	0.42370349	0.101086066	0.101086066	0.039425789	3.784035426	0.4935	0.997758848	0.505070497	0.990658158	0.122698691
KO	chr12.P01435	0.384193822	1	1	0.927504453	0.110399033	0.043348426	0.043348426	0.016683626	3.748942238	0.7513	0.999998972	0.751561259	0.981470783	0.029003503
KO	chr12.P01436	0.208058912	1	0.844405064	0.746879227	4.514253274	0.686588962	0.152093585	0.037677703	22.46453998	0.5096	0.394808997	0.520916899	5.881202813	0.796940142
KO	chr12.P01437	0.329394793	1	0.98042406	0.894246067	17.16482371	2.397582423	0.139679991	0.060888198	21.7040768	0.3501	0.853358453	0.343992265	5.68211402	4.368942551
KO	chr12.P01438	0.200228557	1	0.910144505	0.756576937	0.182262164	0.016924105	0.016924105	0.090030187	21.12104127	0.2046	0.999965887	0.201214938	5.529475675	0.101357133
KO	chr12.P01439	0.092363812	1	0.950489065	0.561163426	0.064383874	0.074015068	0.074015068	0.0453486	1.162274603	0.4707	1	0.454681369	0.30428278	0.049727836
KO	chr12.P01440	0.326946257	1	0.997721696	0.896306656	5.086732057	0.257170363	0.050557089	0.05966977	21.50029767	0.3678	0.885792172	0.351659888	5.628764767	3.468049099
KO	chr12.P01441	0.427093981	1	0.994391483	0.944132629	0.330684632	0.26530042	0.26530042	0.044043256	22.77922921	0.5254	0.999996909	0.46536311	5.963588261	0.204964962
KO	chr12.P01442	0.106384631	1	0.993995793	0.610215447	0.025657101	0.03605766	0.03605766	0.112700957	19.06569039	0.0887	1	0.130949203	4.991386073	0.043204298
KO	chr12.P01443	0.133368696	1	0.982571245	0.667956088	0.026339859	0.03099235	0.03099235	0.12401556	19.92404836	0.0933	1	0.105231616	5.216103662	0.035230268
KO	chr12.P01444	0.333458216	0.7032777	0.975356819	0.81504766	5.791771673	0.209313452	0.036139797	0.033316991	0.100496213	0.5676	0.79179347	0.562506512	0.026309847	0.566943851
KO	chr12.P01445	0.001818729	0.461645713	0.263881565	0.009930083	0.563721876	0.272690558	0.272690558	0.0122222	15.98529967	0.8053	0.943348277	0.81160374	4.184941668	0.061027024
KO	chr12.P01446	0.10875884	1	0.896094654	0.588539975	0.18020695	0.066962051	0.066962051	0.026974854	0.934363238	0.6334	0.999985768	0.628592073	0.244615724	0.066282338
KO	chr12.P01447	0.095631417	0.978228462	0.986642242	0.574231533	0.601698309	0.135563574	0.135563574	0.086309063	15.00169498	0.2129	0.419303095	0.215686294	3.927434562	0.182613788
KO	chr12.P01448	0.993388516	1	0.999953366	0.999999951	0.613458377	0.083338894	0.083338894	0.000904125	3.396985957	0.985	0.864214871	0.984765805	0.889328844	0.016924378
KO	chr12.P01449	0.611717594	1	1	0.986249694	0.872964309	0.035196575	0.035196575	0.020073499	12.38422296	0.7026	0.901363092	0.708757322	3.24218199	0.080363817
KO	chr12.P01450	0.054733254	1	0.99036809	0.44250936	3.480978283	0.022143028	0.006361151	0.06866177	20.08461575	0.2823	0.459540948	0.298650031	5.258140109	0.480554912
KO	chr12.P01451	0.475398174	0.252057768	0.814009869	0.588764324	13.77996993	1.255249887	0.091092353	0.018144172	2.506027269	0.7371	0.836667192	0.732829514	0.656076405	0.665655677
KO	chr12.P01452	0.906802428	0.859180834	0.999999996	0.997848066	73.51704502	0.527966416	0.007181551	0.012419296	15.83551122	0.8064	0.833928496	0.808858732	4.145727143	2.898541523
KO	chr12.P01453	0.169383306	0.370126195	0.777249407	0.418391305	0.209221788	0.119040572	0.119040572	0.099524561	0.66097929	0.1731	0.682648983	0.168314461	0.173043973	0.103978684
KO	chr12.P01454	0.006177633	0.011609813	0.165675721	0.000910711	2.130297312	0.573331449	0.269132128	0.01038914	13.18365388	0.8427	0.867513301	0.837555813	3.451472515	0.121381816
KO	chr12.P01455	0.746044101	0.461645713	0.958458029	0.898727432	0.546839585	0.085801415	0.085801415	0.016812992	9.053830082	0.7523	0.258185376	0.749884139	2.370287173	0.075102677
KO	chr12.P01456	0.01657654	0.142220261	0.453084584	0.033376756	0.232951205	0.204773149	0.204773149	0.140986361	1.001788427	0.0649	0.9999913	0.075390914	0.262267597	0.174333501
KO	chr12.P01457	0.929323639	1	1	0.99993787	6.053998126	0.034721628	0.005735322	0.004953814	20.69240585	0.9147	0.564564823	0.919166288	5.417259184	0.143424762
KO	chr12.P01458	0.062341139	0.752381851	0.974906291	0.40440587	2.152463311	0.234511207	0.108950153	0.014096428	13.55986228	0.7783	0.885588999	0.785851189	3.549963643	0.172077359
KO	chr12.P01459	0.897249161	1	1	0.999804125	7.23693684	0.208885107	0.028863746	0.008109053	20.90568187	0.868	0.785103083	0.87092505	5.473094714	0.290388988
KO	chr12.P01460	0.001200961	0.114871602	0.212061718	0.001928814	0.58827032	0.295715017	0.295715017	0.214115341	11.45215327	0.0179	0.014302434	0.0164976	2.998166716	0.285213681
KO	chr12.P01461	0.795479447	1	0.999999464	0.998316622	0.960548934	0.110177279	0.110177279	0.019194332	15.25612143	0.7162	0.902786872	0.719633049	3.994043251	0.126002051
KO	chr12.P01462	0.46439609	0.752381851	0.815665878	0.867284141	2.344298335	0.262277438	0.111878865	0.053164908	20.66691929	0.3915	0.717624935	0.395386069	5.410586817	0.325405791
KO	chr12.P01463	0.755651246	1	0.999942681	0.997023014	1.894735377	0.050832101	0.026828074	0.016093674	12.40848475	0.7674	0.316510278	0.759254271	3.24853371	0.165931171
KO	chr12.P01464	0.305857363	1	1	0.882801656	1.426231602	0.163160787	0.114399924	0.03750391	11.54837354	0.5569	0.897453905	0.522517604	3.023357122	0.36165318
KO	chr12.P01465	0.596662934	1	1	0.984338061	0.431401293	0.036642372	0.036642372	0.014577578	17.17708888	0.7868	0.982168663	0.779364948	4.496951354	0.087655865
KO	chr12.P01466	0.504396388	1	0.999999999	0.967729671	24.49129037	1.213150753	0.049533966	0.015673329	1.910315043	0.7549	0.888192026	0.764780654	0.500119309	0.841920626
KO	chr12.P01467	0.007851841	0.859180834	0.880569074	0.114435411	49.02039273	6.460132781	0.131784599	0.072795022	2.935903397	0.2741	0.290978021	0.276890348	0.768617712	5.023383536
KO	chr12.P01468	0.663367664	0.429204112	0.998581634	0.866747399	2.871261963	0.274423264	0.095575837	0.018031511	1.427905006	0.7253	0.264693637	0.734258658	0.373824656	0.218680976
KO	chr12.P01469	0.282327703	1	0.999002069	0.86494042	0.288094998	0.132632094	0.132632094	0.022186123	2.774744452	0.7085	0.991877211	0.68325105	0.726426399	0.073073839
KO	chr12.P01470	0.783148118	1	0.999619761	0.997962442	2.490226238	0.400372007	0.160777363	0.00939392	5.313276186	0.8531	0.869726257	0.851970425	1.391012453	0.211045815
KO	chr12.P01471	0.403901078	0.130615873	0.85536147	0.401528871	23.99823843	0.049497705	0.002062556	0.044748688	2.326744281	0.4635	0.496477967	0.459561567	0.609140228	1.367238618
KO	chr12.P01472	0.667967586	1	0.999855189	0.991875936	0.63720856	0.200320674	0.200320674	0.023489898	1.680412411	0.7259	0.774965115	0.667943213	0.439930941	0.120463631
KO	chr12.P01473	0.031450035	1	0.805157934	0.28950479	0.135741205	0.104981252	0.104981252	0.003107817	0.749167956	0.9488	0.999695328	0.948542595	0.196131712	0.014290239
KO	chr12.P01474	0.954882977	1	0.99925431	0.999983387	2.557383158	0.027195685	0.010634185	0.007800866	7.842821878	0.8738	0.855211429	0.875530014	2.053245966	0.150192701
KO	chr12.P01475	0.114339541	1	0.986576837	0.627518155	7.980569062	0.623018338	0.078066906	0.05120122	11.30100671	0.4107	0.462348564	0.409558397	2.958596638	0.557512454
KO	chr12.P01476	0.677060388	1	0.999896814	0.992594184	6.32101917	0.707784643	0.111973184	0.017704224	9.264708288	0.7365	0.430835268	0.738425251	2.425494958	0.3219706
KO	chr12.P01477	0.213435347	1	0.995267794	0.796408143	2.581678912	0.253369865	0.098141509	0.08869278	1.353215216	0.2042	0.320428699	0.206307712	0.354270915	0.533220807
KO	chr12.P01478	0.109675251	0.370126195	0.916611663	0.361193964	3.613954917	0.619772813	0.17149434	0.01525235	11.11308598	0.7832	0.683588003	0.770353238	2.909399105	0.209899397
KO	chr12.P01479	0.711512002	0.343302431	0.841221871	0.787895011	1.83706731	0.368245037	0.200452665	0.017585433	1.008967441	0.7352	0.82909961	0.739943034	0.264147058	0.163123103
KO	chr12.P01480	0.342660645	0.888146959	0.999962087	0.881719367	0.500869688	0.128608345	0.128608345	0.070951035	4.656477744	0.2901	0.121607469	0.286407294	1.219063023	0.138433302
KO	chr12.P01481	0.000272776	0.03278088	0.036802073	4.19E-05	0.491813874	0.330605762	0.330605762	0.303873372	9.669317473	0.0013	0.004336021	0.00206263	2.531421395	0.306290678
KO	chr12.P01482	0.106513765	1	0.997756532	0.611547429	0.184819588	0.10993716	0.10993716	0.101534776	4.241955605	0.1597	0.999990109	0.162030284	1.110541381	0.101221511
KO	chr12.P01483	0.868517997	0.859180834	0.981536932	0.996008876	1.112327455	0.016497379	0.014831405	0.002409037	20.55570117	0.9622	0.802055417	0.959891013	5.381469982	0.049281066
KO	chr12.P01484	0.137174783	0.831745572	0.984110403	0.626270025	0.152390826	0.116600215	0.116600215	0.110280272	0.429843545	0.1141	0.999999395	0.137168954	0.112532777	0.119003777
KO	chr12.P01485	0.012726772	0.370126195	0.325009433	0.043615713	2.638646838	0.266522947	0.101007434	0.0490027	18.75797363	0.4193	0.481247177	0.425991264	4.910826012	0.345699077
KO	chr12.P01486	0.751440499	1	0.99999999	0.996856131	2.042837512	0.069249405	0.033898636	0.013740989	12.35957415	0.789	0.903388579	0.790675283	3.235728946	0.138911984
KO	chr12.P01487	0.013074912	0.272628341	0.532877221	0.051093638	1.48254505	0.509042738	0.343357349	0.21535817	4.161789134	0.0174	0.003351123	0.016056967	1.089553847	0.494346689
KO	chr12.P01488	0.388662716	0.978228462	0.989399875	0.923752208	1.558484112	0.305203406	0.195833505	0.052392888	11.08598872	0.399	0.463402394	0.400902024	2.902305061	0.258136636
KO	chr12.P01489	0.198841313	1	0.998928986	0.77913254	0.283441364	0.020383067	0.020383067	0.087222333	4.473123262	0.214	0.786860164	0.212046741	1.171060932	0.104548674
KO	chr12.P01490	0.208527528	0.634981962	0.844442259	0.625148996	0.922257476	0.290337322	0.290337322	0.093408071	3.546526536	0.195	0.334257853	0.188872932	0.928478476	0.269149957
KO	chr12.P01491	0.860890437	1	0.999999891	0.999499186	0.740002033	0.103054438	0.103054438	0.018053525	4.172219649	0.7464	0.804143525	0.7339792	1.09228455	0.103296335
KO	chr12.P01492	0.394493883	0.318168664	0.979713333	0.65075998	0.70833607	0.163253331	0.163253331	0.033869994	21.03288252	0.5579	0.865012216	0.55706479	5.506395767	0.144075177
KO	chr12.P01493	0.466533344	1	1	0.957826696	0.090043533	0.029531206	0.029531206	0.036532275	6.883489236	0.5326	0.999999901	0.531552212	1.802093268	0.039773987
KO	chr12.P01494	0.442965605	1	0.999999839	0.950504672	0.133172486	0.028139689	0.028139689	0.04601518	1.099729146	0.4502	0.999998972	0.449315944	0.287908417	0.0568604
KO	chr12.P01495	0.908949213	1	1	0.999864987	2.117428976	0.079609588	0.037597288	0.001892798	6.602736966	0.9673	0.834180078	0.968356678	1.728592496	0.081825365
KO	chr12.P01496	0.647947427	1	0.999866421	0.990120415	97.87999558	7.17099552	0.073263137	0.014796376	22.72509967	0.7682	0.832903702	0.776432057	5.94941718	3.112247179
KO	chr12.P01497	0.091696943	0.398729328	0.927578691	0.342852656	0.864682346	0.126257557	0.126257557	0.146430905	19.11336584	0.0635	0.055756858	0.067643906	5.003867476	0.269169744
KO	chr12.P01498	0.586213494	0.190442619	0.40885406	0.404011338	0.169636928	0.085730505	0.085730505	0.017237709	5.634936023	0.7436	0.988364298	0.744402728	1.475222801	0.035722356
KO	chr12.P01499	0.720713545	1	0.999999999	0.995410685	0.2113824	0.015615191	0.015615191	0.015967655	3.25774813	0.7582	0.999071509	0.760907131	0.852876466	0.045770702
KO	chr12.P01500	0.32525889	1	0.999992217	0.895712151	6.139631254	0.943162418	0.15361874	0.071109572	20.97093512	0.2962	0.346301136	0.285577155	5.490177977	1.126282098
KO	chr12.P01501	0.383413498	1	0.99989207	0.92712764	0.035396262	0.05001445	0.05001445	0.05478448	0.109438877	0.4818	1	0.384045319	0.028651031	0.048477525
KO	chr12.P01502	0.475750731	1	0.999967402	0.960433039	2.409010411	0.105612601	0.043840658	0.038206877	3.75709783	0.5268	0.217370937	0.516071315	0.983605912	0.331378261
KO	chr12.P01503	0.608392507	1	0.999999996	0.985843628	12.85735594	0.412286983	0.032066234	0.028458874	3.405132283	0.6187	0.252137195	0.612505222	0.891461547	0.831836976
KO	chr12.P01504	0.338789793	1	0.999996209	0.903939114	11.50862044	0.007690349	0.000668225	0.063126497	22.62176133	0.3248	0.168811971	0.330314158	5.922363267	1.158817911
KO	chr12.P01505	0.75922621	0.168184799	0.986023404	0.657136226	0.101168604	0.027347194	0.027347194	0.01440766	3.083596817	0.7816	0.999993913	0.781649796	0.807283759	0.02581458
KO	chr12.P01506	0.706268533	1	1	0.99458725	0.13662479	0.006153484	0.006153484	0.022271816	22.27520364	0.689	0.999352395	0.682234885	5.831634676	0.039324235
KO	chr12.P01507	0.447630094	1	0.999999988	0.952031187	0.074492408	0.003338019	0.003338019	0.043983897	1.954410054	0.4704	1	0.465854405	0.511663356	0.03749316
KO	chr12.P01508	0.012658757	0.206574993	0.488242218	0.038128923	0.556942221	0.291302712	0.291302712	0.07558651	5.625892168	0.2681	0.039158639	0.263046825	1.472855125	0.1730982
KO	chr12.P01509	0.201678308	1	0.938905685	0.766662962	0.023043697	0.027438171	0.027438171	0.084232327	23.48709867	0.2039	1	0.224182095	6.148908053	0.032523851
KO	chr12.P01510	0.850671431	1	0.999985493	0.999375024	4.028827016	0.228069131	0.056609313	0.001912242	12.26443159	0.969	0.871834336	0.968036547	3.210820681	0.14803863
KO	chr12.P01511	0.255251009	0.294638462	0.998152762	0.521103193	0.406402995	0.177711296	0.177711296	0.07218782	1.335658968	0.2717	0.351005751	0.279990853	0.3496747	0.241663682
KO	chr12.P01512	0.922565722	1	0.996172391	0.999905828	0.863886868	0.015270711	0.015270711	0.005768414	3.253816027	0.93	0.380811514	0.906476827	0.851847044	0.07993658
KO	chr12.P01513	0.826905463	1	0.998594913	0.998985871	0.279412454	0.000695767	0.000695767	0.018021574	19.98080119	0.7365	0.959163776	0.734384842	5.230961519	0.056306939
KO	chr12.P01514	0.847523411	1	0.999957207	0.999332568	0.169517773	0.007661686	0.007661686	0.0052368	2.525455123	0.9185	0.999695328	0.914739278	0.661162605	0.020090661
KO	chr12.P01515	0.202173223	1	0.998166425	0.783238142	0.347308328	0.131675619	0.131675619	0.058805194	12.72129016	0.3595	0.993134624	0.357197774	3.330425976	0.126999326
KO	chr12.P01516	0.878627719	0.752381851	0.868288878	0.981084634	0.688737771	0.009389092	0.009389092	0.007628381	23.39730663	0.874	0.920986912	0.878117287	6.125400551	0.058501759
KO	chr12.P01517	0.330623059	1	0.999998283	0.899047493	0.343586308	0.107857327	0.107857327	0.057040566	8.158205931	0.3676	0.98244438	0.368755995	2.135813318	0.113638626
KO	chr12.P01518	0.750733928	1	0.999999999	0.996827187	0.059361686	0.010431469	0.010431469	0.01928023	14.37562984	0.7218	0.999999999	0.718563583	3.763531092	0.02343884
KO	chr12.P01519	0.005260605	0.105274219	0.370980597	0.009354796	0.897394382	0.281237139	0.281237139	0.0459944	20.45421003	0.4593	0.805119357	0.449482302	5.354899664	0.189600704
KO	chr12.P01520	0.271340786	1	0.750966389	0.785739938	1.030987126	0.086396737	0.083800016	0.066668358	10.72128957	0.3124	0.683609524	0.309709328	2.806827045	0.209950756
KO	chr12.P01521	0.610915712	1	0.999986578	0.986151589	1.718685827	0.131750504	0.076657701	0.031905943	2.104569315	0.5735	0.803390714	0.576618783	0.550974958	0.185204087
KO	chr12.P01522	0.005123802	0.41396672	0.268751895	0.020731809	0.209167577	0.045533776	0.045533776	0.068519794	19.52017368	0.3014	0.999294076	0.299425263	5.110369519	0.071303849
KO	chr12.P01523	0.096948467	0.888146959	0.998985917	0.555870817	0.403897729	0.166837498	0.166837498	0.098446747	5.696386593	0.1694	0.299066786	0.171777417	1.491310523	0.15950577
KO	chr12.P01524	0.364306017	1	0.994624862	0.916890785	0.107812668	0.008021536	0.008021536	0.073751832	17.29448366	0.2816	0.999984289	0.272070043	4.527685234	0.073202655
KO	chr12.P01525	0.110479286	1	0.97728888	0.615777258	0.062405238	0.044324601	0.044324601	0.129403235	19.75858806	0.0947	1	0.094729373	5.172786258	0.061612478
KO	chr12.P01526	0.463834322	0.198222128	0.965964209	0.564173704	2.646325779	0.385216394	0.145566505	0.031215842	2.381884785	0.5843	0.161504256	0.583641148	0.623575979	0.212333192
KO	chr12.P01527	0.678538506	1	1	0.992711278	0.101685461	0.012689744	0.012689744	0.022612849	11.54532773	0.6867	0.999990109	0.678204882	3.022559732	0.030921135
KO	chr12.P01528	0.618421531	1	0.979828736	0.985539248	0.123462646	0.02536051	0.02536051	0.026532643	12.05534929	0.6503	0.999999281	0.633461886	3.156083064	0.045855745
KO	chr12.P01529	0.025091593	0.064077372	0.504249674	0.027117014	1.073228933	0.380772559	0.354791553	0.113920422	23.65008039	0.1237	0.293392158	0.127917193	6.191576568	0.313644453
KO	chr12.P01530	0.873370704	1	0.957615823	0.999167652	0.072793637	0.037288337	0.037288337	0.012013123	20.20890337	0.8283	0.999999997	0.814525176	5.290678532	0.022707722
KO	chr12.P01531	0.545006348	1	0.999900164	0.976181772	0.328961708	0.032265604	0.032265604	0.037217873	1.975983578	0.5285	0.961520885	0.52516218	0.517311291	0.073018263
KO	chr12.P01532	0.910146908	1	0.932082937	0.999344071	0.537262563	0.002852863	0.002852863	0.004171584	6.478823342	0.9362	0.901363092	0.931508406	1.696151985	0.044527792
KO	chr12.P01533	0.624559604	0.978228462	0.999971211	0.986156067	0.263545378	0.097013392	0.097013392	0.027902407	2.317741578	0.6398	0.999352395	0.618491493	0.606783326	0.074747581
KO	chr12.P01534	0.765643815	1	0.999999437	0.997398757	0.680808526	0.047331339	0.047331339	0.013073862	18.68733931	0.7963	0.837599049	0.799804863	4.892333992	0.087003869
KO	chr12.P01535	0.705035716	1	0.98205971	0.993699205	0.329790004	0.064394256	0.064394256	0.02572278	20.29254971	0.6387	0.997506033	0.642472446	5.31257709	0.066841822
KO	chr12.P01536	0.528718734	1	0.999980593	0.973037857	1.43329345	0.078205162	0.054563259	0.049029368	4.255418261	0.4273	0.454427089	0.425788275	1.114065895	0.222390492
KO	chr12.P01537	0.509157498	1	0.99999937	0.968829374	7.564976691	0.864803345	0.114316723	0.037340137	12.90050215	0.5258	0.32612621	0.524030243	3.377343566	0.75088692
KO	chr12.P01538	0.360218978	0.429204112	0.912292073	0.687864075	2.60379283	0.52847613	0.20296397	0.074493537	16.9781469	0.2659	0.418161752	0.268387769	4.444868465	0.410771401
KO	chr12.P01539	0.108792175	1	0.968532567	0.609262154	0.211982247	0.090325764	0.090325764	0.018526934	5.616014907	0.7275	0.999079781	0.727993565	1.470269265	0.046074473
KO	chr12.P01540	0.330848986	0.859180834	0.55422625	0.7177223	2.099609313	0.227207109	0.108213994	0.022917718	18.33720745	0.7304	0.822640555	0.674621175	4.800669685	0.242255828
KO	chr12.P01541	0.0928818	0.859180834	0.986189725	0.533057623	1.590845925	0.323437108	0.203311397	0.063005117	21.61525493	0.3203	0.254426215	0.331042603	5.658860508	0.262882167
KO	chr12.P01542	0.401487323	0.7032777	0.968109856	0.857804528	1.225611911	0.177258955	0.144628943	0.053240455	1.423089708	0.4224	0.611113191	0.394850141	0.372564014	0.251155258
KO	chr12.P01543	0.973655313	1	1	0.999996891	2.904944356	0.059711806	0.020555232	0.001373511	11.54854123	0.979	0.800795734	0.97694305	3.023401025	0.069967759
KO	chr12.P01544	0.278263039	0.656882165	0.967759757	0.748697163	6.483929778	0.288226652	0.044452464	0.067446674	20.10462451	0.3003	0.314880478	0.305346288	5.263378388	0.748783014
KO	chr12.P01545	0.932907732	1	0.999999992	0.999947001	0.429123765	0.059518376	0.059518376	0.005957688	15.5287039	0.9051	0.907432183	0.903552063	4.065405174	0.044074801
KO	chr12.P01546	0.403897435	1	0.999999998	0.936052874	0.096351968	0.064112421	0.064112421	0.045930417	7.637995971	0.4577	0.999999962	0.4499949	1.999622669	0.058963389
KO	chr12.P01547	0.234987485	0.978228462	0.997600747	0.815683489	108.904273	1.319068643	0.012112184	0.07676156	22.9385794	0.2604	0.258185376	0.257416259	6.005306043	8.424532422
KO	chr12.P01548	0.094950385	1	0.999999968	0.581666271	439.8996831	29.62368392	0.067341908	0.043865093	5.940481537	0.4518	0.678406711	0.466839179	1.55521443	21.43802166
KO	chr12.P01549	0.796164948	1	0.998421503	0.998301633	0.355871811	0.051161608	0.051161608	0.014842275	3.320588425	0.7747	0.639661195	0.775818129	0.869328017	0.03727167
KO	chr12.P01550	0.936198319	1	1	0.999954541	0.680361595	0.010450183	0.010450183	0.000994142	12.09111613	0.9821	0.852789406	0.983261033	3.1654468	0.019926115
KO	chr12.P01551	0.683138637	1	1	0.993051209	6.64517624	0.398248335	0.05993044	0.02457844	17.77151219	0.6464	0.652784424	0.655409861	4.652571013	0.54695859
KO	chr12.P01552	0.289110593	1	0.999995377	0.870487683	14.97461026	0.93685154	0.062562666	0.068151477	23.17446366	0.3004	0.34844628	0.301445216	6.067060398	1.137942989
KO	chr12.P01553	0.034390322	0.105274219	0.796838145	0.069091258	3.332271239	0.996049261	0.298910019	0.034808435	7.135390108	0.5441	0.826073122	0.547943258	1.868040762	0.482484089
KO	chr12.P01554	0.857776273	0.613081759	0.971280674	0.969198203	41.57810272	5.627037434	0.135336561	0.001153965	11.43059971	0.9807	0.772862296	0.980594686	2.992524006	0.57747386
KO	chr12.P01555	0.036763785	0.343302431	0.834351439	0.167650808	29.17063794	0.803093387	0.027530882	0.05330803	4.605619957	0.3887	0.728940233	0.394371352	1.205748485	2.335866197
KO	chr12.P01556	0.052874602	1	0.897741506	0.412587517	0.316909433	0.031213743	0.031213743	0.052595651	19.73315774	0.4036	0.99070719	0.399446352	5.166128615	0.097739249
KO	chr12.P01557	0.894683777	1	0.917212054	0.998888767	0.518918077	0.032753652	0.032753652	0.0141128	5.737471437	0.7997	0.830247091	0.785629653	1.50206651	0.077145625
KO	chr12.P01558	0.045972374	0.888146959	0.976517179	0.375311455	0.532193337	0.148777723	0.148777723	0.095719749	9.135469072	0.1825	0.995806639	0.180840391	2.39166021	0.256177941
KO	chr12.P01559	0.654766212	0.461645713	0.969614439	0.873515557	0.538311568	0.036786471	0.036786471	0.021508184	0.867243673	0.7007	0.723723396	0.691340488	0.227043863	0.099539015
KO	chr12.P01560	0.33040182	1	0.999999999	0.898912254	3.675576046	0.357092606	0.097152828	0.020255044	8.398618644	0.7006	0.821426468	0.706530833	2.198753219	0.284596771
KO	chr12.P01561	0.37630026	1	1	0.923814085	4.311949318	0.419994611	0.097402492	0.035287942	0.4478016	0.5441	0.288385829	0.543336852	0.117234185	0.401658805
KO	chr12.P01562	0.453465143	0.109887446	0.58797572	0.315296626	0.258760604	0.027155402	0.027155402	0.045469609	22.55084564	0.4616	0.99505844	0.453702894	5.903797583	0.08283229
KO	chr12.P01563	0.856579135	1	0.999999865	0.999449183	0.209643962	0.00696752	0.00696752	0.007599826	19.86313696	0.8799	0.998730062	0.878546299	5.200157096	0.027321131
KO	chr12.P01564	0.782872145	0.978228462	0.992629916	0.997198832	1.141890811	0.226538612	0.198389031	0.010788525	16.61349836	0.8299	0.803580677	0.831835853	4.349403701	0.110102983
KO	chr12.P01565	0.436697299	1	0.999999938	0.94839017	0.01303256	0.02232716	0.02232716	0.055555556	6	0.3319	1	0.378754042	1.570796327	0.026137498
KO	chr12.P01566	0.474868813	1	0.999982917	0.960191121	0.849202653	0.221227694	0.221227694	0.055034027	16.54162049	0.3922	0.204599244	0.382325319	4.330586117	0.25015702
KO	chr12.P01567	1	1	NA	1	0	0	0	NA	NA	0	1	NA	0	0
KO	chr12.P01568	0.256532208	1	0.999999999	0.842960376	0.20468703	0.013029644	0.013029644	0.04283696	13.36380552	0.4944	0.999987067	0.47544351	3.498636103	0.094256796
KO	chr12.P01569	0.155693381	1	0.999160155	0.714315875	0.834580228	0.268290562	0.268290562	0.095040307	17.13724365	0.1703	0.206553249	0.183167355	4.486519897	0.252663356
KO	chr12.P01570	0.053060123	1	0.899092394	0.413692092	0.65895006	0.224690669	0.224690669	0.020086751	3.499275341	0.7108	0.6222255	0.708594565	0.916108142	0.094401451
KO	chr12.P01571	0.127321151	0.496152136	0.992414177	0.47674839	3.269281654	0.531595361	0.162603109	0.006600888	19.86302521	0.8908	0.827365291	0.893679083	5.200127841	0.141844986
KO	chr12.P01572	0.236500299	1	0.99831635	0.822892329	0.558578255	0.135403676	0.135403676	0.079200195	13.72869907	0.2466	0.720336155	0.246090221	3.594165011	0.163538822
KO	chr12.P01573	0.580387959	1	0.999999933	0.982050276	4.357428871	0.033088039	0.007593478	0.019713238	0.656665853	0.7098	0.526927169	0.713195114	0.171914718	0.263010062
KO	chr12.P01574	0.306247384	0.80431031	0.999802932	0.833176408	2.066850539	0.040917013	0.019796793	0.039028017	16.5291604	0.5124	0.824749739	0.50863598	4.327324074	0.274612356
KO	chr12.P01575	0.730090368	1	0.75493298	0.977306064	9.197843741	0.822695228	0.089444358	0.005960177	15.39320961	0.9008	0.782290339	0.903513654	4.029932852	0.326109479
KO	chr12.P01576	0.325590491	1	0.995486393	0.894993762	0.05781163	0.004902259	0.004902259	0.045030665	11.39859176	0.5183	1	0.45726163	2.984144344	0.045324677
KO	chr12.P01577	0.150002301	0.613081759	0.946704872	0.559000721	0.690769962	0.284898272	0.284898272	0.07350803	13.27040888	0.2748	0.332830362	0.273290749	3.47418492	0.207574502
KO	chr12.P01578	0.066711007	1	0.95426793	0.480442972	0.127215984	0.016825623	0.016825623	0.116706617	4.853112419	0.1127	0.999999968	0.121235406	1.27054186	0.096515463
KO	chr12.P01579	0.498714483	1	1	0.966376881	2.401577814	0.210354065	0.087589943	0.026017732	13.76207088	0.6314	0.683588003	0.639176951	3.60290173	0.234367434
KO	chr12.P01580	0.706409442	1	0.999992717	0.994595455	0.024993772	0.012489352	0.012489352	0.025645312	16.96094692	0.698	1	0.643340645	4.440365519	0.018455186
KO	chr12.P01581	0.144036609	1	0.995909457	0.692428525	105.1518015	4.134128205	0.03931581	0.066977423	0.543235652	0.3014	0.322931221	0.307969826	0.142218761	10.590035
KO	chr12.P01582	0.031463517	0.859180834	0.964659668	0.294566981	41.95814742	5.17029869	0.123225142	0.115082325	22.61170193	0.1248	0.082251874	0.125089758	5.919729724	4.655091205
KO	chr12.P01583	0.028233371	0.064077372	0.473366292	0.028264172	26.56711867	2.844958473	0.107085699	0.191217637	1.596266193	0.0278	0.007447456	0.026955827	0.417901512	2.809290942
KO	chr12.P01584	0.668087669	1	1	0.991893585	6.628015802	0.654608822	0.09876392	0.025818826	10.01075274	0.649	0.809929097	0.641397582	2.620808939	0.618024024
KO	chr12.P01585	0.160433771	0.7032777	0.986544193	0.62394085	0.85829404	0.091391998	0.091391998	0.05666374	5.431749807	0.381	0.568357001	0.371269287	1.422028774	0.222106808
KO	chr12.P01586	0.049288637	0.370126195	0.945302338	0.22941124	83.66029672	8.191406986	0.097912717	0.136733603	0.224959038	0.0837	0.047853113	0.08201389	0.058894138	8.209992661
KO	chr12.P01587	0.079407583	0.55229475	0.971395165	0.389192628	0.41741618	0.17403019	0.17403019	0.028127512	14.54063425	0.6138	0.99070719	0.616063309	3.806729146	0.087550625
KO	chr12.P01588	0.840295054	1	0.999996257	0.999228897	11.50499817	0.318458289	0.027679995	0.027880191	6.276286823	0.6139	0.884746884	0.618731619	1.643128048	0.925439944
KO	chr12.P01589	0.262525301	1	0.990152965	0.846083851	30.68553149	0.846796012	0.027595938	0.092227305	5.510467639	0.1927	0.440155255	0.193103985	1.442637054	2.470568053
KO	chr12.P01590	0.188142049	0.752381851	0.97260376	0.681318887	114.711615	7.631295371	0.066525917	0.04992845	5.152822275	0.4273	0.865012216	0.418997648	1.349005717	8.599481787
KO	chr12.P01591	0.072411658	1	0.995908756	0.511052314	275.4085623	5.042699691	0.018309887	0.080407875	3.370904489	0.2368	0.615483043	0.240656192	0.882500731	33.14147919
KO	chr12.P01592	0.696323256	0.978228462	0.99999601	0.992906497	2.261656415	0.222850742	0.098534305	0.031890911	3.937878328	0.5771	0.621964667	0.576770898	1.030934135	0.263067051
KO	chr12.P01593	0.370032279	0.656882165	0.906396686	0.805653717	4.731424674	0.154476005	0.032648941	0.071874509	5.251389353	0.2792	0.575878646	0.281603413	1.374810518	0.461954209
KO	chr12.P01594	0.502037986	1	0.999999869	0.967173537	36.76891529	2.109282134	0.057365906	0.026128021	19.91907442	0.6362	0.36720141	0.637948781	5.214801488	2.548272202
KO	chr12.P01595	0.771959185	0.978228462	0.964942008	0.995823656	0.34972296	0.128944247	0.128944247	0.016310686	1.454187886	0.7608	0.905891134	0.75641586	0.380705498	0.077144223
KO	chr12.P01596	0.004567857	0.119855759	0.35184445	0.008889175	51.32687056	6.563497596	0.127876442	0.027841484	19.18479484	0.601	0.549288447	0.619150203	5.022567545	2.58206815
KO	chr12.P01597	0.50985215	1	0.987542717	0.967519377	0.502290237	0.105916966	0.105916966	0.0290849	14.19322634	0.6174	0.669570751	0.605835745	3.715777966	0.107350435
KO	chr12.P01598	0.707863552	1	0.999999997	0.994683074	3.505521272	0.065634884	0.018723288	0.020017569	0.462482595	0.709	0.738079152	0.709444574	0.12107766	0.243524453
KO	chr12.P01599	0.758385786	1	0.92283655	0.994189896	6.58539584	0.640591678	0.09727459	0.010352971	20.13236143	0.8611	0.294681983	0.83807564	5.270639897	0.295869908
KO	chr12.P01600	0.882711524	1	1	0.999705196	0.26790602	0.032596238	0.032596238	0.01287341	17.44787719	0.8044	0.923771394	0.802567335	4.567843566	0.044649087
KO	chr12.P01601	0.761997615	1	1	0.997266432	0.192264168	0.02917053	0.02917053	0.006156864	21.90231336	0.9188	0.999976943	0.90048386	5.73401223	0.033048321
KO	chr12.P01602	0.005657807	1	0.273180555	0.043922854	0.595151058	0.309306106	0.309306106	0.03633334	20.73770549	0.5392	0.894624977	0.533419984	5.429118602	0.12693787
KO	chr12.P01603	0.819903431	1	0.964146515	0.998182874	0.753214731	0.156211041	0.156211041	0.011090725	13.60891702	0.8789	0.739567825	0.827532181	3.562806144	0.116799238
KO	chr12.P01604	0.829757979	1	1	0.999057607	1.786127777	0.091420935	0.051183872	0.006687261	4.784035388	0.8927	0.768357828	0.892361021	1.252457536	0.123474176
KO	chr12.P01605	0.130622676	1	0.999999307	0.667083997	23.25173796	2.957033075	0.127174712	0.063527693	8.197789765	0.3242	0.611113191	0.32791713	2.146176342	3.075059271
KO	chr12.P01606	0.742556594	1	0.99996504	0.996476974	1.435835304	0.137471706	0.095743367	0.01503879	11.5511045	0.7735	0.677203094	0.77319473	3.024072087	0.207508226
KO	chr12.P01607	0.841785286	1	0.997282714	0.999216811	0.012644511	0.017813365	0.017813365	0.008757757	10	0.9159	1	0.861306271	2.617993878	0.007065476
KO	chr12.P01608	0.488081963	1	0.999999749	0.963723389	0.928853326	0.05843107	0.05843107	0.016603761	13.07982185	0.7447	0.650252366	0.752598406	3.424289353	0.110569791
KO	chr12.P01609	0.561951877	1	0.997867756	0.978957806	0.07167344	0.01030081	0.01030081	0.026386342	1.258723772	0.6279	0.999999996	0.635080798	0.329533113	0.028559098
KO	chr12.P01610	0.556305292	1	1	0.978203243	0.548081663	0.123204107	0.123204107	0.032708035	7.840095371	0.5648	0.695103591	0.568556574	2.052532168	0.116477267
KO	chr12.P01611	0.522659238	1	0.999999545	0.971787012	0.703041553	0.11782085	0.11782085	0.03311307	20.24196761	0.5556	0.320428699	0.564525724	5.299334729	0.109010619
KO	chr12.P01612	0.297681943	1	0.999996027	0.876932646	0.88484543	0.175937384	0.175937384	0.067132054	23.73525564	0.3131	0.871835755	0.307102967	6.213875397	0.217984699
KO	chr12.P01613	0.375980051	1	0.999995984	0.92366029	5.545641215	0.302088453	0.054473133	0.068811057	16.33925806	0.2937	0.498631755	0.297836908	4.277607757	0.982076159
KO	chr12.P01614	0.270420288	1	0.990085515	0.8530074	41.40790883	0.645776751	0.015595493	0.086681143	17.36068708	0.216	0.753205404	0.214196459	4.545017248	6.206435663
KO	chr12.P01615	0.367890659	0.370126195	0.996412809	0.677360018	0.658046863	0.063047135	0.063047135	0.073574161	18.11244032	0.2772	0.83327481	0.272959128	4.741825786	0.211784255
KO	chr12.P01616	0.246442259	1	0.995919636	0.832356833	0.192161201	0.051863494	0.051863494	0.054214294	10.15036029	0.408	0.999592692	0.388002621	2.65735811	0.08086164
KO	chr12.P01617	0.654684374	1	0.999999116	0.990747803	1.72120666	0.153583488	0.089230127	0.021134528	13.19960289	0.7062	0.639661195	0.69583747	3.455647956	0.197830201
KO	chr12.P01618	0.501738525	1	1	0.967102395	1.008933622	0.069066987	0.068455432	0.010286148	20.41588493	0.8524	0.854485004	0.839036835	5.344866177	0.084845974
KO	chr12.P01619	0.091382177	1	0.9994952	0.571483821	0.744739735	0.213462199	0.213462199	0.070671872	9.723094077	0.29	0.112030108	0.287874572	2.545500077	0.206303506
KO	chr12.P01620	0.576896235	1	0.99999517	0.981527339	2.156265943	0.046523155	0.021575797	0.001615444	7.456730052	0.9768	0.782290339	0.972933835	1.952167363	0.057508023
KO	chr12.P01621	0.313338147	1	0.999999949	0.887944004	3.35970177	0.090580774	0.026960957	0.018081275	18.96195319	0.7303	0.879315454	0.733627059	4.964227738	0.338277637
KO	chr12.P01622	0.31052266	1	0.999569524	0.885942004	1.176799196	0.018946052	0.016099647	0.065303628	23.86083766	0.3257	0.362991339	0.317501353	6.246752693	0.234403175
KO	chr12.P01623	0.683016812	1	0.999993398	0.993042032	0.158030772	0.062881755	0.062881755	0.023292596	13.72464773	0.6813	0.999947288	0.670238897	3.593104375	0.049760769
KO	chr12.P01624	0.914729601	1	0.999999132	0.999889612	1.611383067	0.116896765	0.072544367	0.005507062	15.198268	0.9119	0.826073122	0.910530014	3.978897258	0.079926858
KO	chr12.P01625	0.59422209	1	0.999999091	0.984009947	0.683728991	0.034732394	0.034732394	0.028342915	13.51262628	0.6553	0.619411893	0.613748165	3.537597287	0.138946912
KO	chr12.P01626	0.105490324	0.888146959	0.99657566	0.577255095	0.285197059	0.141663786	0.141663786	0.105211711	13.16488005	0.1553	0.775017166	0.151102105	3.446557537	0.136804669
KO	chr12.P01627	0.321214037	1	0.999878242	0.893108906	3.04900865	0.50925608	0.167023495	0.06552901	12.95005194	0.3109	0.182041893	0.316201951	3.39031567	0.51930641
KO	chr12.P01628	0.319638654	0.119855759	0.860210941	0.337314143	1.866959538	0.127757589	0.068430829	0.05417635	4.889701826	0.3978	0.413023202	0.388267318	1.280120944	0.305607484
KO	chr12.P01629	0.477867246	1	0.999999998	0.961017825	0.315035381	0.010085382	0.010085382	0.004182171	16.81336823	0.9314	0.844184863	0.931340337	4.40172951	0.018061717
KO	chr12.P01630	0.046115038	0.532824172	0.908191452	0.268496342	0.79554923	0.258609159	0.258609159	0.151895806	11.38332903	0.0571	0.04513984	0.06062462	2.980148571	0.336390504
KO	chr12.P01631	0.570240222	1	0.939135981	0.974396089	0.165537993	0.030977375	0.030977375	0.037338805	2.716985247	0.5618	0.999811477	0.524042567	0.711305074	0.069204881
KO	chr12.P01632	0.702089009	0.613081759	0.998923833	0.946039512	5.622176202	0.714026028	0.127001716	0.015977387	23.70230619	0.7653	0.910101715	0.760779356	6.205249249	0.315267031
KO	chr12.P01633	0.02218279	0.283633402	0.594903817	0.083094669	0.45502528	0.166428215	0.166428215	0.114927042	3.419458598	0.1172	0.103948174	0.125464204	0.895212168	0.218279355
KO	chr12.P01634	0.69321207	0.680079932	0.896465142	0.943369456	0.534378083	0.165081747	0.165081747	0.021239013	0.293205985	0.693	0.57701152	0.694577223	0.076761147	0.085410991
KO	chr12.P01635	0.225001363	1	0.999996768	0.81093941	0.486509691	0.123748328	0.123748328	0.065896925	6.663580725	0.315	0.21045635	0.314091525	1.744521354	0.120905321
KO	chr12.P01636	0.765122063	1	1	0.997380122	0.326933283	0.01694854	0.01694854	0.012497041	13.0861966	0.8261	0.928237506	0.807778362	3.425958258	0.056041365
KO	chr12.P01637	0.245385928	0.947670773	0.94523661	0.805074421	0.202919782	0.143462044	0.143462044	0.083520182	9.675872033	0.2379	0.999852145	0.227167113	2.533137375	0.114017602
KO	chr12.P01638	0.641233963	1	0.999999907	0.989481192	0.733829189	0.153724074	0.153724074	0.022519362	9.027473563	0.6797	0.770210735	0.679307391	2.363387052	0.109979408
KO	chr12.P01639	0.441901846	1	0.999998701	0.950150813	0.347866607	0.067468783	0.067468783	0.049888967	10.08511192	0.4419	0.803195095	0.419293712	2.640276126	0.099405343
KO	chr12.P01640	0.445773097	1	0.999999853	0.951428182	0.524074811	0.113058744	0.113058744	0.046451584	23.79585834	0.441	0.991605998	0.445835531	6.229741145	0.129211141
KO	chr12.P01641	0.958942578	1	0.999999236	0.999988098	1.28651844	0.152402743	0.118461375	0.003319768	8.767421401	0.9508	0.834180078	0.945125444	2.295305555	0.057434717
KO	chr12.P01642	0.343017976	1	0.999999999	0.906388271	0.776702033	0.142895593	0.142895593	0.02783324	17.7111373	0.6282	0.695103591	0.619239392	4.636764902	0.182745375
KO	chr12.P01643	0.11550583	1	0.98780032	0.63057795	0.280283156	0.091062944	0.091062944	0.087898223	19.03881402	0.2095	0.377086779	0.209390425	4.984349854	0.098525897
KO	chr12.P01644	0.013476006	0.198222128	0.372066793	0.031620169	0.229015049	0.170733748	0.170733748	0.214111434	19.48664974	0.0156	0.251391186	0.016499003	5.101592973	0.160606711
KO	chr12.P01645	0.730686702	1	0.994987341	0.99574019	0.524443873	0.029675339	0.029675339	0.020018017	1.8865069	0.7139	0.897232595	0.709439063	0.493886352	0.097623252
KO	chr12.P01646	0.420314982	1	0.946858204	0.933580803	0.305187078	0.055760375	0.055760375	0.051283559	1.398589956	0.4284	0.902786872	0.408954681	0.366149994	0.1129535
KO	chr12.P01647	0.034778189	0.294638462	0.759612541	0.137341946	3.493853384	0.877762488	0.251230487	0.143592621	18.29922921	0.0705	0.059855201	0.071583982	4.790727004	0.832918342
KO	chr12.P01648	0.901387408	1	1	0.99982743	0.219742739	0.020826815	0.020826815	0.006131	3.382305726	0.9064	0.99505844	0.900881733	0.885485569	0.034522303
KO	chr12.P01649	0.032794277	0.175423955	0.707525044	0.088127453	0.206365128	0.20683112	0.20683112	0.179323524	20.30277021	0.0144	0.999999939	0.034590804	5.315252811	0.199776549
KO	chr12.P01650	0.05123587	0.008831308	0.842119387	0.015188913	0.990928816	0.421905869	0.421905869	0.165292534	3.198424161	0.0417	0.000102449	0.04620165	0.837345487	0.495143536
KO	chr12.P01651	0.361812216	1	0.99984216	0.916584887	1.247293758	0.207041131	0.165992277	0.00057504	17.5071881	0.9903	0.761339875	0.990285362	4.583371126	0.032342615
KO	chr12.P01652	0.111510847	1	0.749795463	0.548544642	0.042673156	0.017238007	0.017238007	0.16985631	1.06775718	0.0336	1	0.042074046	0.279538176	0.056123826
KO	chr12.P01653	0.936125085	1	0.999996154	0.999954374	1.237005208	0.010072625	0.008142751	0.00023159	2.552600994	0.9952	0.864844442	0.99607684	0.668269377	0.014464838
KO	chr12.P01654	0.370374816	1	0.999999576	0.920937788	0.224168667	0.080939777	0.080939777	0.06189975	21.33595363	0.3528	0.998038053	0.337746134	5.585739599	0.098034006
KO	chr12.P01655	0.190362751	1	0.999208743	0.767843929	0.06852552	0.029054315	0.029054315	0.083317237	6.758389963	0.2359	0.999999986	0.228024586	1.769342355	0.053934151
KO	chr12.P01656	0.697514572	0.398729328	0.996702362	0.861007626	9.062750183	1.088000233	0.120051884	0.018686414	23.14315532	0.7295	0.872554609	0.725987506	6.058863895	0.517319351
KO	chr12.P01657	0.163153282	1	0.997818368	0.726534239	0.150093767	0.084100691	0.084100691	0.103961576	1.905411464	0.152	0.999999073	0.15473746	0.498835555	0.096678706
KO	chr12.P01658	0.152948146	1	0.998430527	0.70932517	2.040235812	0.092998058	0.045582014	0.035993006	8.748644214	0.5387	0.9067373	0.536629648	2.290389699	0.279616487
KO	chr12.P01659	0.191962521	1	0.787655149	0.706648663	0.09204143	0.073315276	0.073315276	0.077328011	9.337847966	0.257	0.999999986	0.254742589	2.444642881	0.049721302
KO	chr12.P01660	0.151109454	1	0.992993009	0.704588911	0.311737229	0.133325081	0.133325081	0.075254681	6.872409812	0.2619	0.993180025	0.264657701	1.799192681	0.126550122
KO	chr12.P01661	0.019808474	0.318168664	0.642886793	0.087845947	99.64325026	16.94117814	0.170018321	0.096946396	3.716391201	0.1787	0.387508583	0.17670952	0.972948941	14.50209895
KO	chr12.P01662	0.554355994	1	0.999977254	0.977863849	2.274051612	0.388153994	0.170688296	0.01423431	2.883919144	0.7835	0.912245313	0.783987268	0.755008266	0.197990069
KO	chr12.P01663	0.051155172	0.978228462	0.783151043	0.371755412	1.234453	0.301116527	0.243927089	0.169908719	17.97801896	0.0405	0.07815369	0.042028724	4.706634359	0.364870574
KO	chr12.P01664	0.108126367	1	0.959716737	0.605188504	0.71926305	0.237702404	0.237702404	0.073127728	23.57238232	0.2787	0.303542568	0.275205182	6.17123526	0.206969801
KO	chr12.P01665	0.13475028	1	0.997856811	0.67492316	0.245834347	0.176826091	0.176826091	0.103915145	1.451673673	0.1532	0.999999994	0.154874049	0.380047279	0.195510418
KO	chr12.P01666	0.593673939	1	0.999810927	0.983920371	0.278540687	0.082377749	0.082377749	0.038886529	3.631315801	0.5532	0.998466042	0.509909924	0.950676254	0.143535684
KO	chr12.P01667	0.725480002	0.859180834	0.952128585	0.983909169	0.333696022	0.068772813	0.068772813	0.018752791	23.29587851	0.7419	0.999657701	0.725154083	6.098846732	0.072174027
KO	chr12.P01668	0.314032617	1	0.999973439	0.888405148	0.890213369	0.252462888	0.252462888	0.004094378	21.52869074	0.9373	0.950215809	0.932734977	5.636198056	0.126281989
KO	chr12.P01669	0.436874882	1	1	0.948451099	1.420842036	0.546622327	0.38471717	0.022433051	19.51434753	0.7455	0.981774133	0.680326772	5.108844238	0.502986123
KO	chr12.P01670	0.020122468	0.223888508	0.655703766	0.070269601	0.088032754	0.011582046	0.011582046	0.060443446	9.733772419	0.3628	0.999999998	0.346772727	2.54829566	0.060026884
KO	chr12.P01671	0.494437425	0.006296269	0.440540365	0.040208706	0.459593669	0.251774452	0.251774452	0.042740753	14.96814036	0.5112	0.999352395	0.476256232	3.918649984	0.222868379
KO	chr12.P01672	0.986836185	0.356714313	0.475040941	0.733718499	0.286216917	0.302880503	0.302880503	0.000817244	23.07590367	0.9864	0.999852145	0.986220184	6.041257453	0.018851882
KO	chr12.P01673	0.501629976	1	0.898406259	0.953004147	0.095496903	0.04891622	0.04891622	0.042989334	14.93538866	0.492	1	0.474158975	3.910075608	0.066529875
KO	chr12.P01674	0.549252817	1	0.65631741	0.915925636	0.146114107	0.107845528	0.107845528	0.028193232	20.16571213	0.6427	0.999999965	0.615356077	5.279371091	0.079178714
KO	chr12.P01675	0.587730125	1	1	0.983111955	0.129461073	0.044820413	0.044820413	0.018603973	23.35014633	0.7343	0.999999999	0.727023858	6.113054014	0.048615563
KO	chr12.P01676	0.581519759	1	0.98056098	0.980495459	14.42513288	4.730328235	0.32792268	0.023322062	16.47504157	0.6708	0.884798016	0.669895572	4.313155797	3.682075156
KO	chr12.P01677	0.394461585	1	0.999999823	0.932073533	0.005982478	0.010903697	0.010903697	0.055555556	22	0	1	0.378754042	5.759586532	0.011575236
KO	chr12.P01678	0.018341743	0.114871602	0.562718939	0.036083556	0.669100856	0.152553303	0.152553303	0.169833416	1.586247096	0.0393	0.017975332	0.042093859	0.415278519	0.270218556
KO	chr12.P01679	0.934275224	1	0.999987208	0.999950202	0.39443347	0.000900245	0.000900245	0.004518455	13.83764013	0.9255	0.921313984	0.926016351	3.622685714	0.035136292
KO	chr12.P01680	0.075893817	0.214927858	0.905774964	0.208283205	1.168064693	0.424868928	0.363737497	0.151298414	3.594901374	0.0532	0.016435623	0.061357206	0.941142979	0.46494071
KO	chr12.P01681	0.800210912	1	1	0.998437304	0.799555177	0.083961895	0.083961895	0.011970069	22.07965441	0.8204	0.936927606	0.815127993	5.780440008	0.094443381
KO	chr12.P01682	0.065164745	0.496152136	0.800430218	0.293245767	0.907428816	0.435984046	0.435984046	0.157316043	16.73340099	0.0455	0.091289226	0.054343063	4.380794135	0.465837715
KO	chr12.P01683	0.23059478	0.343302431	0.998238011	0.534103121	24.38563939	5.454701521	0.223684991	0.005118128	3.025720973	0.9211	0.802217079	0.916593329	0.792131898	1.566667244
KO	chr12.P01684	0.248246097	0.859180834	0.998812535	0.797138389	0.367910891	0.086225465	0.086225465	0.069115233	21.50440134	0.2992	0.999990391	0.296186588	5.629839107	0.207135305
KO	chr12.P01685	0.400519319	1	1	0.934651732	2.522108224	0.035712629	0.014159832	0.011241526	16.96824928	0.8419	0.894577063	0.825392432	4.442277273	0.308085993
KO	chr12.P01686	0.117374324	1	0.999783723	0.638140956	2.266642684	0.598804829	0.264181396	0.031372378	15.48450114	0.5991	0.846597896	0.582041248	4.053832918	0.650244365
KO	chr12.P01687	0.073046752	0.978228462	0.993893962	0.507243696	0.791982253	0.325088285	0.325088285	0.109925579	16.21249658	0.1221	0.061983818	0.138103285	4.244421678	0.411397466
KO	chr12.P01688	0.404314147	1	0.999999905	0.936223914	0.361214941	0.250954068	0.250954068	0.040899807	13.02599457	0.7093	0.999869471	0.492061575	3.410197404	0.259611348
KO	chr12.P01689	0.692368964	1	1	0.993697975	3.601266616	0.76290426	0.211843315	0.006179967	19.21847389	0.9065	0.600280129	0.90012861	5.0313847	0.443975632
KO	chr12.P01690	0.173591035	0.272628341	0.999947713	0.411916388	0.323856155	0.164067517	0.164067517	0.079998781	19.30502354	0.242	0.484752969	0.24248418	5.054043344	0.16920989
KO	chr12.P01691	0.134043216	1	0.993840878	0.672407706	0.132794033	0.00784405	0.00784405	0.051802886	4.464219431	0.4106	0.999531492	0.405166137	1.168729914	0.050772827
KO	chr12.P01692	0.397438141	0.283633402	0.951774685	0.61408858	0.568798941	0.246437148	0.246437148	0.043389968	19.73938034	0.5085	0.920986912	0.47079711	5.167757689	0.198541607
KO	chr12.P01693	0.585625191	0.917113085	0.841873866	0.953475423	5954.943715	964.9607539	0.16204364	0.012887873	18.94692138	0.7951	0.865399738	0.802367711	4.960292419	316.994147
KO	chr12.P01694	0.385422316	0.272628341	0.959244367	0.597452526	1.565789703	0.356973454	0.227983013	0.024117146	17.28242459	0.6627	0.745260071	0.660693927	4.524528178	0.229832309
KO	chr12.P01695	0.972182732	1	0.996960044	0.999995029	0.858211426	0.042177414	0.042177414	0.001790868	3.557115243	0.9677	0.802587769	0.970036461	0.931250593	0.034309594
KO	chr12.P01696	0.762633353	1	1	0.997289845	0.090141602	0.028427988	0.028427988	0.019090758	2.393023499	0.8057	0.99998938	0.720924592	0.626492087	0.036366339
KO	chr12.P01697	0.015573335	0.514488154	0.706822598	0.110760098	0.204023178	0.123728985	0.123728985	0.189722545	16.33225216	0.0265	0.999995543	0.027820011	4.275773618	0.179527161
KO	chr12.P01698	0.395445827	1	0.999989259	0.932496444	0.12465154	0.05276375	0.05276375	0.020676015	2.580108844	0.7508	0.999729128	0.701393265	0.675470916	0.039165022
KO	chr12.P01699	0.080735148	0.272628341	0.92744367	0.254428529	7.339173701	1.814669398	0.247257998	0.148169488	17.32650189	0.0694	0.022562391	0.065332023	4.536067588	1.656539522
KO	chr12.P01700	0.060331223	0.7032777	0.99990051	0.388312534	41.60403534	5.740682388	0.137983788	0.068371405	18.31239299	0.2969	0.389263584	0.30023754	4.794173274	7.466615282
KO	chr12.P01701	0.446944489	1	0.999999999	0.95180929	0.151540107	0.011783282	0.011783282	0.030406605	16.02148003	0.6034	0.98623256	0.591978151	4.194413663	0.048669355
KO	chr12.P01702	0.82099806	1	0.999999976	0.99889624	1.707172015	0.157947475	0.092519953	0.007769507	9.597643844	0.8823	0.76893678	0.875999876	2.512657283	0.233198884
KO	chr12.P01703	0.771802192	1	0.995168988	0.997484381	0.12241679	0.040977649	0.040977649	0.01547714	9.66042204	0.761	0.999997413	0.76737292	2.529092576	0.032256493
KO	chr12.P01704	0.550674997	1	0.999996168	0.977217849	0.069150472	0.009114013	0.009114013	0.034057832	23.52898669	0.5648	0.999999981	0.555227685	6.159874312	0.028769587
KO	chr12.P01705	0.430851251	1	0.999999961	0.946350959	0.291880596	0.098507135	0.098507135	0.055238538	3.831715061	0.3993	0.691567972	0.380921137	1.003140657	0.113331686
KO	chr12.P01706	0.18408016	0.532824172	0.955569382	0.578249864	238.5329549	51.56238732	0.216164627	0.039999868	2.345070052	0.4982	0.860870736	0.499966023	0.613937904	34.06970613
KO	chr12.P01707	0.000721143	0.070259791	0.081259612	0.00037172	0.170109759	0.164093792	0.164093792	0.310433034	3.953702026	0.0017	0.289827916	0.001752843	1.03507677	0.155604073
KO	chr12.P01708	0.12699815	0.656882165	0.781940939	0.486350683	0.669381017	0.301740921	0.301740921	0.122209618	3.248125534	0.0971	0.090858094	0.108990102	0.850357276	0.288556856
KO	chr12.P01709	0.198982368	1	0.999983867	0.779590278	3.511986658	0.228015289	0.064924873	0.047087926	2.071463999	0.4426	0.799600158	0.440805924	0.542308007	0.608490058
KO	chr12.P01710	0.781810391	1	1	0.997931109	0.46555759	0.049676963	0.049676963	0.023322848	19.32718627	0.6576	0.953895469	0.669886421	5.059845533	0.08689739
KO	chr12.P01711	0.411778735	1	0.999996712	0.939222444	0.064981957	0.019750613	0.019750613	0.061265839	7.365918054	0.3768	1	0.341647821	1.928392837	0.060421532
KO	chr12.P01712	0.686931225	1	0.999998581	0.993322506	7.791206094	0.3657278	0.046941102	0.023398533	22.26667676	0.6699	0.774965115	0.669005364	5.829402343	1.096355412
KO	chr12.P01713	0.72732496	1	0.999999986	0.995755462	5.968643809	0.721594922	0.120897635	0.022822993	18.66049144	0.6835	0.774095351	0.675732742	4.885305236	0.887022206
KO	chr12.P01714	0.516756915	0.571765329	0.999998705	0.87529465	0.759467486	0.007379814	0.007379814	0.036654237	23.64007627	0.535	0.695103591	0.530410168	6.188957494	0.182027647
KO	chr12.P01715	0.624925647	1	0.99999997	0.987776368	7.869555152	0.714893512	0.090842938	0.025281489	23.90960383	0.6586	0.569656669	0.647432806	6.259519645	1.205873082
KO	chr12.P01716	0.313784758	0.55229475	0.986005799	0.739490272	0.240589965	0.030400728	0.030400728	0.053912981	1.443202008	0.4057	0.999251028	0.390109286	0.377829402	0.110694268
KO	chr12.P01717	0.920103178	1	0.999999992	0.999909585	1.429573162	0.268470312	0.187797532	0.001432387	12.77072848	0.9782	0.808981698	0.975965944	3.343368898	0.07186998
KO	chr12.P01718	0.647685607	1	0.999477347	0.990071922	356.877124	9.773824997	0.027387087	0.011960703	23.76722902	0.8263	0.816423446	0.815259195	6.222246007	25.662739
KO	chr12.P01719	0.295907978	0.727829775	0.875428658	0.765531153	0.365109583	0.169892055	0.169892055	0.061303338	8.013677445	0.338	0.619411893	0.341415844	2.097975849	0.118066935
KO	chr12.P01720	0.854921472	0.514488154	0.974324675	0.945531381	0.318037459	0.090719419	0.090719419	0.010547128	14.2413036	0.8393	0.944320214	0.835288721	3.728364565	0.031664113
KO	chr12.P01721	0.16501421	1	1	0.730159465	185.519509	7.46426419	0.04023439	0.010735295	4.878183858	0.8315	0.732762878	0.832596088	1.277105548	5.38096145
KO	chr12.P01722	0.362914117	1	0.999990953	0.917180441	0.304756006	0.047079032	0.047079032	0.048027772	13.36635444	0.4427	0.996848896	0.433474855	3.499303409	0.097300661
KO	chr12.P01723	0.216250265	1	0.999296597	0.800766645	0.108557539	0.061639242	0.061639242	0.022744363	10.74582839	0.6799	0.999832719	0.676656757	2.813251293	0.033152702
KO	chr12.P01724	0.63217081	1	1	0.988557508	1.237503455	0.190355525	0.153822217	0.020672364	3.560957334	0.7077	0.148323142	0.701437667	0.93225645	0.166179428
KO	chr12.P01725	0.127846903	0.214927858	0.862446938	0.278334654	0.439166859	0.13920047	0.13920047	0.070236645	11.9168418	0.2799	0.091382021	0.29017622	3.119821888	0.107919424
KO	chr12.P01726	0.40499047	1	0.968495017	0.931102683	0.069071298	0.004177264	0.004177264	0.053706786	22.33616411	0.4188	1	0.391557106	5.847594089	0.04548614
KO	chr12.P01727	0.902147509	1	0.981409518	0.999725435	0.139733143	0.055421856	0.055421856	0.005410423	12.00569276	0.9157	0.999695328	0.912033053	3.143083016	0.024292426
KO	chr12.P01728	0.497382597	1	0.999997703	0.966053027	0.981415684	0.06957662	0.06957662	0.050378574	20.22354011	0.4135	0.454118875	0.415636275	5.29451042	0.164721454
KO	chr12.P01729	0.130066722	1	0.752730322	0.58974908	0.537383686	0.167398588	0.167398588	0.038138918	6.175598213	0.5132	0.805119357	0.51669123	1.616767832	0.107222982
KO	chr12.P01730	0.427198396	1	0.998892407	0.944871641	1.193662409	0.229629381	0.192373806	0.005129348	15.76560312	0.9208	0.869897752	0.916417877	4.127425246	0.073456661
KO	chr12.P01731	0.62447703	1	1	0.987726719	0.912828365	0.068073123	0.068073123	0.030035065	18.61830359	0.5955	0.838123898	0.595843222	4.874260483	0.109946471
KO	chr12.P01732	0.830631501	1	0.999840454	0.999070449	0.399054058	0.174788215	0.174788215	0.00918417	13.97834836	0.8583	0.940900514	0.855038007	3.659523044	0.060962851
KO	chr12.P01733	0.763314706	1	0.999999684	0.997314769	0.876184109	0.0697902	0.0697902	0.027900782	18.95734665	0.6224	0.883549605	0.61850905	4.963021748	0.129026173
KO	chr12.P01734	0.67184191	1	0.994748812	0.991911975	0.650304825	0.034118618	0.034118618	0.029605867	15.34820479	0.6049	0.865399738	0.600337607	4.018150618	0.112075667
KO	chr12.P01735	0.342535952	0.398729328	0.853013543	0.636194611	0.883443025	0.149608574	0.149608574	0.063295538	4.707505733	0.3314	0.508977187	0.32930219	1.232422119	0.185246839
KO	chr12.P01736	0.822261188	0.7032777	0.999999997	0.981735908	19.59923413	0.074155722	0.003783603	0.014881692	2.635839282	0.7942	0.855304749	0.775291259	0.69006111	0.893323043
KO	chr12.P01737	0.938724984	1	0.999992383	0.999959796	23.64653519	0.517503994	0.021884982	0.002560101	19.87879949	0.9589	0.795451841	0.957426932	5.204257536	0.428941026
KO	chr12.P01738	0.446879896	1	0.999999999	0.951788341	0.768926422	0.126305346	0.126305346	0.046082334	0.432249501	0.445	0.795746839	0.448778719	0.113162655	0.175407856
KO	chr12.P01739	0.225531989	1	0.998615926	0.811183115	0.046552511	0.036712858	0.036712858	0.080283206	22.17727486	0.2439	1	0.241211883	5.805996982	0.041947366
KO	chr12.P01740	0.810415539	1	1	0.998676597	8.185104081	0.045765032	0.005591258	0.022260653	4.101150155	0.6839	0.863559333	0.682367182	1.0736786	0.619173791
KO	chr12.P01741	0.860134112	1	0.999985857	0.999490515	3.666987194	0.182989829	0.049901955	0.012768958	6.602803013	0.8087	0.892041116	0.80401035	1.728609787	0.219784886
KO	chr12.P01742	0.722667121	1	0.998704221	0.995465003	0.82850102	0.057796568	0.057796568	0.017571341	10.09352612	0.7467	0.822332642	0.740123283	2.642478958	0.104192873
KO	chr12.P01743	0.260175456	1	0.999997857	0.846296719	0.716910157	0.160497618	0.160497618	0.063136811	17.42261576	0.3274	0.477760861	0.330252326	4.56123014	0.144154222
KO	chr12.P01744	0.669399667	1	0.999999998	0.991999785	0.312191522	0.022078599	0.022078599	0.019773314	21.64435643	0.7169	0.984862704	0.712453273	5.666479263	0.074506842
KO	chr12.P01745	0.442445871	1	0.999259827	0.950223171	1.020001227	0.156409242	0.153342209	0.062507281	5.389255744	0.3325	0.510960662	0.334046126	1.410903855	0.204685466
KO	chr12.P01746	0.399741385	1	0.999999912	0.934325377	0.890851382	0.223241088	0.223241088	0.044144105	18.96388776	0.4678	0.657329117	0.464529527	4.964734206	0.196298198
KO	chr12.P01747	0.017806987	0.752381851	0.609074379	0.141736248	13.48112666	1.864468947	0.138302161	0.107932753	1.215611184	0.1421	0.221520178	0.143464908	0.318246264	1.451308679
KO	chr12.P01748	0.737582329	1	0.999999874	0.996252754	0.221082747	0.070000119	0.070000119	0.013447398	21.22917078	0.8983	0.999517855	0.794680926	5.557783914	0.067246338
KO	chr12.P01749	0.348043904	1	0.999550108	0.90913894	1.168362325	0.17792725	0.152287733	0.056013938	17.70103372	0.3765	0.892420992	0.37564107	4.634119793	0.240816274
KO	chr12.P01750	0.740097829	1	0.999999913	0.996367981	22.27585949	0.026801723	0.001203173	0.018316316	16.72150455	0.7372	0.554809217	0.73065087	4.377679653	1.159766325
KO	chr12.P01751	0.545751984	1	0.999999976	0.97632883	0.673217762	0.064387224	0.064387224	0.028384616	14.36469672	0.6254	0.906178805	0.613300909	3.760668807	0.089435629
KO	chr12.P01752	0.329339643	1	0.998037931	0.897859748	2.06871223	0.372066647	0.179854231	0.072015343	20.32891689	0.2835	0.234447007	0.280877488	5.322097997	0.326152427
KO	chr12.P01753	0.099935484	0.859180834	0.999970922	0.555397992	1.805671377	0.251890315	0.139499534	0.056848349	3.756777513	0.3673	0.309724327	0.370036006	0.983522053	0.29679673
KO	chr12.P01754	0.68990235	1	0.79919337	0.977340837	0.16754084	0.011318176	0.011318176	0.028398113	20.65644614	0.6176	0.999975808	0.613156216	5.407844954	0.052227451
KO	chr12.P01755	0.388172522	1	0.96778512	0.923511387	0.029934418	0.043790293	0.043790293	0.054220637	23.41480259	0.4552	1	0.387958388	6.129980983	0.03395387
KO	chr12.P01756	0.567169549	1	1	0.980010273	0.520840067	0.039028425	0.039028425	0.032398367	20.65156833	0.5669	0.876426234	0.571656561	5.406567946	0.102499704
KO	chr12.P01757	0.536182834	1	0.999113433	0.974430071	0.647080986	0.099872264	0.099872264	0.011165451	9.661602134	0.8261	0.892979014	0.826471227	2.529401524	0.060285329
KO	chr12.P01758	0.006792327	1	0.308550345	0.054886055	0.294648423	0.148884545	0.148884545	0.025443221	11.74118767	0.6398	0.988754269	0.645610695	3.073835743	0.064880595
KO	chr12.P01759	0.336634449	1	0.999999759	0.902669836	1.2480773	0.192778151	0.154460105	0.036960072	15.68195667	0.5318	0.073751612	0.527556469	4.105526655	0.17786059
KO	chr12.P01760	0.467650628	1	0.999999931	0.958150403	20.48191757	1.351285975	0.065974583	0.014045835	0.571396932	0.7812	0.765615918	0.786536147	0.149591367	1.005961639
KO	chr12.P01761	0.277252036	1	0.999999951	0.86104848	2.398718197	0.224473009	0.0935804	0.055777538	2.86377418	0.3733	0.569656669	0.377243497	0.749734327	0.36163085
KO	chr12.P01762	0.295856572	1	0.999977048	0.875581586	0.29067137	0.053094917	0.053094917	0.069732734	23.19687698	0.3012	0.994219055	0.292862689	6.072928193	0.154299878
KO	chr12.P01763	0.368064075	1	0.999999873	0.91979085	0.004324522	0.007970299	0.007970299	0.055555556	18	0.5038	1	0.378754042	4.71238898	0.008275362
KO	chr12.P01764	0.223041017	1	0.79059637	0.74785917	0.684629782	0.208080362	0.208080362	0.086458527	10.54319096	0.2139	0.154538251	0.215086665	2.76020094	0.203612314
KO	chr12.P01765	0.082428091	1	0.974656503	0.538310219	0.110800113	0.022266051	0.022266051	0.088354483	8.394583355	0.2109	0.999980959	0.207614984	2.197696783	0.061232468
KO	chr12.P01766	0.398615478	1	0.999999997	0.933850618	0.246884954	0.084628374	0.084628374	0.026725964	15.50287116	0.6309	0.992528864	0.63132861	4.058642179	0.0660909
KO	chr12.P01767	0.602583451	1	0.999863686	0.985101917	0.098431855	0.029297403	0.029297403	0.028200869	2.570366081	0.6624	0.999969466	0.615273944	0.672920266	0.042325268
KO	chr12.P01768	0.931424394	1	0.982499779	0.999891175	0.15280452	0.036304887	0.036304887	0.005435067	21.2909877	0.9157	0.999832719	0.911649526	5.573967545	0.021982421
KO	chr12.P01769	0.210688554	0.80431031	0.999491241	0.737131538	0.498356219	0.150407918	0.150407918	0.084878646	12.16360095	0.2181	0.046875987	0.221504925	3.184423282	0.15303074
KO	chr12.P01770	0.436309652	1	0.99999944	0.948256905	3.715929502	0.0588575	0.01583924	0.00687347	20.89955555	0.8892	0.805356201	0.889525662	5.471490849	0.212913003
KO	chr12.P01771	0.794272927	1	0.999373146	0.998271597	31.91288021	1.064619877	0.033360194	0.001073979	10.25387629	0.981	0.718428559	0.981928258	2.684458534	0.331859267
KO	chr12.P01772	0.60363857	1	0.999980592	0.985245854	5.148781278	0.584608149	0.113543015	0.02391064	23.52795995	0.6644	0.659894017	0.663072373	6.159605512	0.471541358
KO	chr12.P01773	0.602809093	1	0.999999963	0.985141379	1.186276681	0.046076946	0.038841652	0.028710137	4.596538291	0.6126	0.751499409	0.609820109	1.203370911	0.139415636
KO	chr12.P01774	0.356692781	1	0.999597567	0.91385537	0.542928081	0.094979486	0.094979486	0.018740179	14.31671095	0.7546	0.769716527	0.72531237	3.748106162	0.082780981
KO	chr12.P01775	0.119615955	0.571765329	0.965681859	0.489367746	5.135713227	0.229178647	0.044624502	0.010802307	20.38270058	0.8295	0.869727179	0.83163913	5.336178534	0.249254896
KO	chr12.P01776	0.023920766	0.114871602	0.665654276	0.049703345	0.575880039	0.330296035	0.330296035	0.170807326	12.97041756	0.0394	0.028875097	0.041258725	3.395647377	0.334863292
KO	chr12.P01777	0.722406973	1	0.999762473	0.99549178	23.35499976	0.782811309	0.033517933	0.024005253	15.12009895	0.661	0.888120166	0.661981667	3.958432649	1.040929971
KO	chr12.P01778	0.311812148	1	0.999142769	0.886730528	4.040999047	0.066741853	0.016516176	0.010183651	20.08053483	0.8362	0.897872336	0.840513185	5.257071725	0.209118128
KO	chr12.P01779	0.220960097	0.330735547	0.835365315	0.470384946	0.213579567	0.09933222	0.09933222	0.08028354	3.777925981	0.2427	0.999646496	0.241210394	0.989058709	0.10276924
KO	chr12.P01780	0.003229526	0.752381851	0.349026893	0.028056921	0.695216477	0.378941989	0.378941989	0.074562782	4.400496357	0.2674	0.251820065	0.268046396	1.152047252	0.238796928
KO	chr12.P01781	0.05605435	1	0.795232019	0.398882703	1.274525488	0.247832828	0.194451057	0.002652462	22.90704987	0.9536	0.83221496	0.955923304	5.997051632	0.060606262
KO	chr12.P01782	0.96267896	1	1	0.999991087	1.686171703	0.199755407	0.118466824	0.005561395	19.83206244	0.9083	0.471014329	0.909685995	5.192021805	0.107534655
KO	chr12.P01783	0.059261218	0.514488154	0.836486235	0.29072907	0.680574661	0.230436711	0.230436711	0.151586942	22.99726478	0.0663	0.041179668	0.06100235	6.020669839	0.231320759
KO	chr12.P01784	0.007474885	0.076969946	0.346295261	0.009130047	4.764452644	0.724728006	0.152111493	0.10457043	23.26139035	0.1581	0.149540978	0.152956787	6.089817752	0.683285078
KO	chr12.P01785	0.504427119	0.429204112	0.889697144	0.771136715	111.1441951	25.22442388	0.226952239	0.042089689	21.80497253	0.4806	0.567889253	0.48179058	5.708528458	14.61832662
KO	chr12.P01786	0.060444157	1	0.892016335	0.441279751	0.094282662	0.071337465	0.071337465	0.026680125	6.826968717	0.6448	0.999998856	0.631833826	1.787296231	0.041156475
KO	chr12.P01787	0.942315816	1	0.999999252	0.999966563	1.951951953	0.000344068	0.000176269	0.007087987	15.40553509	0.8866	0.695103591	0.886269757	4.033159655	0.080138808
KO	chr12.P01788	0.412261055	1	0.999941147	0.939403053	1.865855462	0.38601761	0.206885055	0.046452973	16.40599047	0.4477	0.208531077	0.445824493	4.295078262	0.336375029
KO	chr12.P01789	0.416760587	1	0.844168812	0.911305839	2.048897108	0.125654958	0.061328096	0.050328885	1.51542525	0.4242	0.536915288	0.416006091	0.396737403	0.410540395
KO	chr12.P01790	0.515930608	1	1	0.97034236	1.079225785	0.162442559	0.150517678	0.020674165	11.13442304	0.7021	0.88031051	0.701415774	2.914985136	0.132401665
KO	chr12.P01791	0.705929583	1	0.997589798	0.994462843	0.355393984	0.063763618	0.063763618	0.028635808	20.35667485	0.6033	0.92966235	0.610613271	5.329365013	0.069183812
KO	chr12.P01792	0.771141651	1	0.999999996	0.997589584	0.855926729	0.016778026	0.016778026	0.021019071	20.87562058	0.7003	0.74883623	0.697232554	5.465224687	0.109164831
KO	chr12.P01793	0.588203728	1	0.999999997	0.983178744	18.9102654	0.930305474	0.049195791	0.018484965	21.34585622	0.7273	0.774000913	0.728522345	5.58833209	1.42136004
KO	chr12.P01794	0.839176712	0.978228462	0.990860034	0.998741462	0.107646745	0.013886675	0.013886675	0.014665147	8.191985429	0.7872	0.99999839	0.778189881	2.14465677	0.032032196
KO	chr12.P01795	0.335622861	1	0.999999756	0.902068612	1.298461443	0.241969018	0.18635056	0.04490804	1.297472377	0.4561	0.287250919	0.458260485	0.339677474	0.221072753
KO	chr12.P01796	0.487993397	1	0.999999282	0.963700542	0.031148701	0.027445562	0.027445562	0.041137649	7.21754576	0.5142	1	0.489992234	1.889549061	0.023936118
KO	chr12.P01797	0.421071001	0.076969946	0.745960577	0.281665714	0.436652494	0.162509555	0.162509555	0.034435619	4.96796449	0.544	0.652784424	0.551550056	1.300610062	0.083884186
KO	chr12.P01798	0.501464107	1	0.995281117	0.966469536	0.328422851	0.01630915	0.01630915	0.056817181	17.26738504	0.3657	0.997786292	0.370243957	4.520590833	0.12610777
KO	chr12.P01799	0.611552407	0.294638462	0.999548241	0.753466747	12.45524601	0.960995943	0.077155918	0.025634647	1.115224	0.6817	0.502386444	0.643460249	0.29196496	0.785194837
KO	chr12.P01800	0.819358511	1	1	0.998864026	0.284841841	0.027772464	0.027772464	0.014371874	17.97930814	0.7845	0.991605998	0.782131797	4.706971863	0.053701089
KO	chr12.P01801	0.211672623	1	0.999494429	0.795373815	19.35440597	2.251021554	0.116305381	0.008975348	3.672857449	0.8627	0.745037024	0.858102308	0.961551832	0.939280247
KO	chr12.P01802	0.127017048	1	0.981721533	0.654525621	0.452036461	0.225250824	0.225250824	0.087422428	11.79650894	0.208	0.999079781	0.211257065	3.088318818	0.203145839
KO	chr12.P01803	0.040114892	0.888146959	0.888432637	0.329642569	0.855126536	0.291140235	0.291140235	0.158547939	13.82841614	0.0507	0.045602794	0.053003344	3.620270879	0.291222349
KO	chr12.P01804	0.870910168	1	0.99972503	0.999600823	0.601556232	0.191452248	0.191452248	0.003113163	6.876045842	0.9516	0.619411893	0.94845627	1.800144592	0.03915057
KO	chr12.P01805	0.891012485	1	0.999919069	0.999764582	1.175784072	0.02887091	0.024554602	0.011208702	15.87872692	0.8379	0.731450103	0.825857736	4.157040987	0.102754319
KO	chr12.P01806	0.805746122	1	0.999792933	0.998566677	3.117308424	0.089778582	0.028800032	0.015852541	14.70913444	0.7593	0.863470203	0.762419902	3.850842392	0.187716654
KO	chr12.P01807	0.936054298	0.571765329	0.801176771	0.945617042	6.965754111	0.13444717	0.019301165	0.004739172	1.87607987	0.9249	0.869183147	0.92253756	0.491156562	0.132718201
KO	chr12.P01808	0.129018538	1	0.995785556	0.662598582	5.983880104	0.517180046	0.086428878	0.109561792	2.135953885	0.1391	0.278784292	0.139067776	0.559191419	0.671480196
KO	chr12.P01809	0.056467143	0.080608052	0.921066639	0.089967005	0.797488417	0.025211885	0.025211885	0.073625926	8.339043937	0.2773	0.010784801	0.272699805	2.183156598	0.21417281
KO	chr12.P01810	0.088377222	1	0.918076906	0.540837134	1.076451182	0.194106301	0.180320579	0.105821708	11.14903739	0.1485	0.082983599	0.149357525	2.918811163	0.230802474
KO	chr12.P01811	0.281270358	1	0.98408077	0.860670091	0.120683116	0.069767927	0.069767927	0.025744655	5.482980374	0.6349	0.999998312	0.642227493	1.435440905	0.040004748
KO	chr12.P01812	0.332519262	0.096394957	0.982631104	0.328707954	0.253596652	0.091144011	0.091144011	0.060951898	1.002329484	0.3396	0.777137872	0.343595752	0.262409245	0.077510271
KO	chr12.P01813	0.062932592	1	0.749465392	0.411182368	0.063148125	0.046330498	0.046330498	0.145109924	12.29036046	0.0647	1	0.069451627	3.217608844	0.060449493
KO	chr12.P01814	0.161544668	1	0.999999473	0.724461454	12.09505552	0.96249328	0.079577417	0.023014205	18.76683221	0.6727	0.855439225	0.673490685	4.913145184	1.048602203
KO	chr12.P01815	0.170426423	1	0.999629174	0.738687847	0.708422249	0.222095658	0.222095658	0.036798989	2.593603102	0.5288	0.649727397	0.529057708	0.679003704	0.142913078
KO	chr12.P01816	0.849893668	1	1	0.999364956	0.736014305	0.034380047	0.034380047	0.002861407	19.09179613	0.9523	0.833350054	0.952529912	4.998220539	0.038644913
KO	chr12.P01817	0.244082612	0.182663111	0.656183863	0.315028451	0.327799085	0.186851271	0.186851271	0.067614924	0.53616111	0.3008	0.980040915	0.304410741	0.14036665	0.122129861
KO	chr12.P01818	0.854272827	1	0.999562875	0.99941642	0.514064863	0.012720702	0.012720702	0.009674264	8.675952558	0.8474	0.860001014	0.847886559	2.271359068	0.060881814
KO	chr12.P01819	0.524295469	1	0.999562062	0.972081912	1.34769837	0.021372208	0.015858302	0.050352292	19.7927201	0.4116	0.598807457	0.415831846	5.181722005	0.267817611
KO	chr12.P01820	0.364109983	1	0.999992492	0.917793034	41.97553584	2.59647198	0.061856792	0.063924884	21.01876714	0.324	0.256383513	0.32556013	5.50270037	2.774579632
KO	chr12.P01821	0.215478319	1	0.984637702	0.796099212	0.067236303	0.014648778	0.014648778	0.087707767	7.471403402	0.2122	1	0.210135756	1.956008837	0.058752772
KO	chr12.P01822	0.070624755	0.571765329	0.933549132	0.363830842	0.245630155	0.082422543	0.082422543	0.131254045	9.937216821	0.0878	0.654848851	0.091354786	2.60155728	0.138414153
KO	chr12.P01823	0.647116147	1	0.999999849	0.990050057	5.075782063	0.055741442	0.010981843	0.007205809	9.428467968	0.879	0.864750441	0.884486237	2.468367142	0.217561564
KO	chr12.P01824	0.113211286	0.514488154	0.871613617	0.427575044	0.741761129	0.259237268	0.259237268	0.012427223	13.67016457	0.8028	0.882505672	0.808748522	3.578840715	0.090390343
KO	chr12.P01825	0.653610671	1	0.999999989	0.990651149	0.529860992	0.043118172	0.043118172	0.025134261	12.89243367	0.6423	0.994677234	0.649095719	3.375231242	0.106209286
KO	chr12.P01826	0.814116163	1	0.94847229	0.997624021	0.483441143	0.040266718	0.040266718	0.013131088	16.8314273	0.8048	0.92966235	0.799017866	4.406457364	0.071955987
KO	chr12.P01827	0.037997706	0.252057768	0.805731187	0.13655353	5.46747236	1.090197445	0.199396974	0.173116889	7.218490222	0.0383	0.017975332	0.039340059	1.889796321	1.417530859
KO	chr12.P01828	0.520891001	0.445424912	0.902659475	0.79278469	0.539916566	0.189214999	0.189214999	0.048680059	5.918644499	0.4201	0.772831757	0.428454329	1.549497506	0.129218285
KO	chr12.P01829	0.84520776	0.613081759	0.997848401	0.970590278	1.07747867	0.208969647	0.193943187	0.003295193	7.348301345	0.945	0.868268208	0.945521056	1.923780793	0.052763281
KO	chr12.P01830	0.43468645	1	0.999999975	0.947696166	1.055589796	0.073120559	0.069269861	0.038226681	15.84019512	0.5213	0.266244417	0.515890798	4.146953385	0.201571855
KO	chr12.P01831	0.010746617	0.100660992	0.318090352	0.014029453	24.97736022	4.377468216	0.17525744	0.200392631	7.053475139	0.0248	0.00312096	0.022180536	1.846595473	4.76181427
KO	chr12.P01832	0.050967333	0.461645713	0.81526729	0.244956173	1.018692052	0.404148263	0.396732518	0.031123197	5.391623937	0.6017	0.660724994	0.584589985	1.411523846	0.182568153
KO	chr12.P01833	0.862088596	1	1	0.999512504	9.316191655	0.03658214	0.003926727	0.016017142	15.896431	0.7587	0.878738269	0.760257658	4.161675904	0.942059536
KO	chr12.P01834	0.63872281	1	0.999999999	0.989231082	6.560198192	0.004006564	0.000610738	0.04267206	18.24104527	0.4795	0.705290865	0.476837322	4.775494486	0.714837699
KO	chr12.P01835	0.052207449	0.917113085	0.968732197	0.407511752	0.109300368	0.072883292	0.072883292	0.130504676	7.452133456	0.0871	0.999997413	0.092707273	1.950963977	0.081728813
KO	chr12.P01836	0.882125058	0.119855759	0.541886211	0.455371939	5.312751351	0.760157363	0.143081675	0.011352517	4.849003626	0.8243	0.792934572	0.823820879	1.269466181	0.267058114
KO	chr12.P01837	0.352447219	1	0.959775674	0.903635114	1.896707025	0.412132035	0.21728819	0.053946328	15.32869119	0.4177	0.748048279	0.389875608	4.01304197	0.410775477
KO	chr12.P01838	0.338782879	1	0.999999753	0.903935768	3.238471785	0.094341029	0.029131342	0.007543498	10.38646397	0.8806	0.868932009	0.879393174	2.719169908	0.145198828
KO	chr12.P01839	0.592934698	1	1	0.983834901	0.187062169	0.027964388	0.027964388	0.017343946	4.467406329	0.7391	0.99998298	0.743037521	1.169564242	0.045014234
KO	chr12.P01840	0.426936192	1	0.966906785	0.939626785	0.739749285	0.049228897	0.049228897	0.048369213	0.472675832	0.4401	0.413023202	0.430839993	0.123746244	0.131988788
KO	chr12.P01841	0.881661872	0.318168664	0.990194925	0.861471347	0.172755943	0.023315783	0.023315783	0.007724956	1.740392266	0.8746	0.994677234	0.876667792	0.45563363	0.026139211
KO	chr12.P01842	0.377381261	1	0.999470171	0.924233891	0.32491203	0.034619159	0.034619159	0.052958823	11.6895127	0.4049	0.993697166	0.39685149	3.06030727	0.090420294
KO	chr12.P01843	0.274776692	1	0.999988408	0.858994809	0.774985204	0.202885727	0.202885727	0.073359239	1.772820497	0.2774	0.408362237	0.274038264	0.464123321	0.233068467
KO	chr12.P01844	0.723809877	1	0.983024832	0.994898252	3.523304129	0.487040487	0.138234018	0.01634206	11.59126862	0.7577	0.866695246	0.756006327	3.034587028	0.289170334
KO	chr12.P01845	0.015046241	0.119855759	0.55690417	0.031869041	1.367715008	0.415116595	0.303511033	0.203185137	10.88065448	0.0212	0.001145478	0.020892899	2.848548683	0.426026785
KO	chr12.P01846	0.624745144	0.778346081	0.999994256	0.963253629	1.145615316	0.121757732	0.106281515	0.036299734	15.56573415	0.5298	0.813295434	0.53373612	4.075099671	0.159234727
KO	chr12.P01847	0.040639223	0.214927858	0.751028754	0.122414057	4.780269267	0.3895392	0.081488966	0.011121716	20.00154291	0.8234	0.821094778	0.827092019	5.23639169	0.254650068
KO	chr12.P01848	0.011132686	0.036174951	0.587106287	0.010452971	10.9201336	1.119149433	0.102484958	0.089178954	18.8748659	0.199	0.15949218	0.20444254	4.941428336	0.888610559
KO	chr12.P01849	0.123719916	0.084246157	0.507918734	0.105753852	13.8622337	0.035812459	0.002583455	0.058283601	11.98680696	0.3522	0.375838554	0.360578248	3.138138724	1.262463617
KO	chr12.P01850	0.117218747	1	0.98115784	0.632721996	0.055461233	0.047152298	0.047152298	0.126146247	19.94941772	0.1019	1	0.100953881	5.222745347	0.048514623
KO	chr12.P01851	0.432485795	1	0.999998586	0.946927553	0.575331391	0.048253327	0.048253327	0.005247102	20.55395789	0.9154	0.907432183	0.914578493	5.381013592	0.035741536
KO	chr12.P01852	0.001261085	0.021895772	0.144925409	0.000362822	11.89432636	2.061211032	0.173293633	0.024283055	5.401761065	0.6567	0.502386444	0.658788871	1.41417774	0.775025599
KO	chr12.P01853	0.530913965	1	0.999458793	0.973425199	1.548859318	0.214136872	0.138254566	0.02905716	4.022862306	0.6043	0.907447467	0.60612983	1.053182889	0.211323334
KO	chr12.P01854	0.268490477	1	0.999999999	0.85365828	3.785974397	0.70731083	0.186823987	0.040808	23.37127742	0.5004	0.410972416	0.492862529	6.118586121	0.660201029
KO	chr12.P01855	0.607360955	1	0.998796663	0.985624747	4.347683619	0.412637543	0.094909745	0.011621081	11.84728735	0.8145	0.909040857	0.820029827	3.101612576	0.301376944
KO	chr12.P01856	0.172726569	1	0.998434186	0.741942985	6.593610888	0.844474883	0.128074722	0.088027665	20.66789404	0.2092	0.47174617	0.208885284	5.410842007	0.820931807
KO	chr12.P01857	0.821047137	1	0.999999997	0.998897195	14.11787188	0.11513813	0.008155488	0.023949206	18.59683391	0.6657	0.852789406	0.662627576	4.868639733	1.162043658
KO	chr12.P01858	0.42320345	1	0.999999974	0.943582103	12.64316018	0.059641525	0.004717296	0.036890935	23.61352452	0.5338	0.337371941	0.528200309	6.182006264	1.252965182
KO	chr12.P01859	0.271152742	1	0.999813281	0.855899519	1.325032469	0.11559613	0.087240225	0.010994693	0.860098564	0.8262	0.76893678	0.828897511	0.225173278	0.093673666
KO	chr12.P01860	0.727390891	1	0.992132098	0.995461661	0.206244753	0.05965765	0.05965765	0.008260378	22.1291387	0.8682	0.989618473	0.868672262	5.793394963	0.032289095
KO	chr12.P01861	0.588250285	1	0.999999857	0.983185288	2.224571508	0.350913527	0.157744323	0.025931321	20.65882516	0.6528	0.845581427	0.64014077	5.408467779	0.378571035
KO	chr12.P01862	0.638641781	1	1	0.989222938	30.2751634	0.680990277	0.022493364	0.022500895	15.13794316	0.6848	0.90872063	0.679525376	3.963104252	1.880721918
KO	chr12.P01863	0.525570484	1	0.999909219	0.972384733	52.62777287	0.572737793	0.010882805	0.037013233	0.281076008	0.5217	0.311806801	0.527061904	0.073585527	1.899198656
KO	chr12.P01864	0.278642625	1	0.999433434	0.862059296	76.63210263	0.866960409	0.01131328	0.07218586	23.89706985	0.2722	0.128620531	0.280000915	6.256238256	3.810378954
KO	chr12.P01865	0.043889452	0.461645713	0.783204627	0.217835559	1.931170087	0.553051928	0.286381781	0.023039428	1.959144176	0.6766	0.799379969	0.673195452	0.512902746	0.202859832
KO	chr12.P01866	0.770922301	1	0.998398149	0.997540118	4.836802959	0.73816072	0.152613354	0.015994548	22.81145042	0.7682	0.911473527	0.760554118	5.972023755	0.298342809
KO	chr12.P01867	0.935645085	1	0.999980381	0.999953287	2.717492079	0.275949679	0.101545716	0.006284084	8.983669865	0.8997	0.749318472	0.898529219	2.351919271	0.111779543
KO	chr12.P01868	0.221725015	1	0.999993023	0.807257628	50.37096931	0.144404818	0.002866826	0.011409398	2.495849183	0.8188	0.710383533	0.82301658	0.653411788	2.258605978
KO	chr12.P01869	0.475951201	0.283633402	0.822544482	0.623286191	0.951090089	0.035932241	0.035932241	0.035994044	21.00650804	0.5364	0.451113487	0.536619828	5.499490945	0.154790026
KO	chr12.P01870	0.665959741	1	0.999999997	0.991719128	0.737307743	0.047932642	0.047932642	0.024373205	21.85922797	0.6516	0.454118875	0.657755879	5.722732501	0.113272932
KO	chr12.P01871	0.841655364	1	1	0.999249346	0.513566785	0.005147796	0.005147796	0.005611187	15.10152632	0.9082	0.92966235	0.908913146	3.953570347	0.046998706
KO	chr12.P01872	0.248998297	1	0.999539024	0.835723795	0.546999654	0.066489743	0.066489743	0.061686398	22.07382595	0.338	0.520463792	0.339054606	5.778914121	0.135379946
KO	chr12.P01873	0.2504228	1	0.999078235	0.836984459	2.42087711	0.242223043	0.100055902	0.074062072	1.401577046	0.2697	0.413696399	0.270524084	0.366932013	0.451349645
KO	chr12.P01874	0.440569622	0.859180834	0.867428744	0.897645044	0.69741938	0.127785213	0.127785213	0.015493077	14.44284712	0.7628	0.869726257	0.767162032	3.781128535	0.080667857
KO	chr12.P01875	0.510034111	1	0.999999092	0.969028535	3.181394079	0.316078464	0.099352188	0.00755122	12.48531129	0.8758	0.819442626	0.879277028	3.268646852	0.16632271
KO	chr12.P01876	0.55214393	0.859180834	0.996261181	0.959565178	1.014293555	0.038579568	0.038035899	0.044556366	16.54444729	0.4578	0.127668464	0.461136468	4.331326172	0.176655473
KO	chr12.P01877	0.108988142	0.80431031	0.93273696	0.542808389	24.81609087	1.503517117	0.06058638	0.117802102	17.1327393	0.1221	0.064197526	0.118699184	4.485340659	1.777357934
KO	chr12.P01878	0.91064934	1	0.999973476	0.999872478	0.730404103	0.207962814	0.207962814	0.003831581	11.96618171	0.9505	0.777793384	0.936921401	3.132739045	0.051222598
KO	chr12.P01879	0.009345515	0.100660992	0.510515674	0.018170555	0.571749127	0.238702831	0.238702831	0.000420348	8.417382404	0.9927	0.828888221	0.992889953	2.20366556	0.011818169
KO	chr12.P01880	0.646774127	1	0.999988523	0.990016929	0.508612255	0.002846233	0.002846233	0.000752539	7.445953343	0.9879	0.947583759	0.987304661	1.949346027	0.0144707
KO	chr12.P01881	0.598541641	1	1	0.984587038	8.611728687	0.401027713	0.04656762	0.021890356	19.60093617	0.691	0.866695246	0.686769268	5.13151309	0.391549085
KO	chr12.P01882	0.213550576	1	0.998593472	0.797395491	0.157413937	0.103805569	0.103805569	0.094281841	3.068726101	0.1862	0.99999925	0.185798177	0.803390615	0.110024911
KO	chr12.P01883	0.021459661	0.105274219	0.643359702	0.041974356	0.511050157	0.230169855	0.230169855	0.08672292	17.89902684	0.2102	0.260198673	0.214029784	4.68595427	0.168779727
KO	chr12.P01884	0.880644899	1	1	0.999688809	2.407976181	0.093503126	0.038830586	0.006472906	14.02566304	0.9043	0.723723396	0.895635477	3.671909996	0.147939587
KO	chr12.P01885	0.510658683	1	1	0.969169943	14.78020004	0.570394485	0.038591797	0.019778283	7.466408618	0.7085	0.805356201	0.712391956	1.954701205	0.511232573
KO	chr12.P01886	0.124208813	1	0.994403799	0.651953125	0.180568453	0.058927778	0.058927778	0.11296642	20.17809649	0.1199	0.999999832	0.130283478	5.282613308	0.128361976
KO	chr12.P01887	0.933955773	1	1	0.999949488	4.546703072	0.858355221	0.188786294	0.005552174	7.875891462	0.908	0.857726237	0.909829182	2.061903563	0.389904705
KO	chr12.P01888	0.501313892	1	0.999999967	0.967001277	92.60558417	3.796539943	0.040996879	0.054929477	18.48870674	0.3795	0.365126261	0.383045047	4.840332107	5.55590547
KO	chr12.P01889	0.043717443	0.096394957	0.474648455	0.053055118	0.448450044	0.250961639	0.250961639	0.225490149	23.62006674	0.0104	0.024106523	0.012855466	6.183719012	0.260765977
KO	chr12.P01890	0.00561211	1	0.174952848	0.031332231	1.172691329	0.048065638	0.040987459	0.066922701	18.21536382	0.3096	0.705816492	0.308277143	4.768771096	0.206048125
KO	chr12.P01891	0.295654304	0.252057768	0.957871226	0.508508558	1.319165669	0.378809724	0.287158567	0.064405688	0.736698084	0.311	0.066534569	0.322728253	0.192867107	0.270180758
KO	chr12.P01892	0.842176512	1	1	0.999257062	0.405317172	0.073969298	0.073969298	0.021885268	5.685543674	0.7096	0.950215809	0.686829941	1.488471853	0.10777476
KO	chr12.P01893	0.074410215	0.154723995	0.633097712	0.131429627	0.5763603	0.000186989	0.000186989	0.046183059	12.71467123	0.4496	0.496477967	0.447974065	3.328693144	0.115674946
KO	chr12.P01894	0.614542939	1	0.999999999	0.986587743	0.161648095	0.047189953	0.047189953	0.039595996	18.74771532	0.5151	0.999903151	0.503552001	4.908140393	0.066234236
KO	chr12.P01895	0.48353463	1	1	0.962538359	0.881337219	0.138453986	0.138453986	0.038833953	22.24419901	0.5202	0.40332371	0.510384076	5.823517684	0.18367634
KO	chr12.P01896	0.725434368	0.831745572	0.997860943	0.985048558	0.269475843	0.017650842	0.017650842	0.012539108	8.914711365	0.8171	0.974439979	0.80719435	2.333865978	0.039186892
KO	chr12.P01897	0.199180417	0.978228462	0.987265974	0.770785706	0.804272252	0.284188292	0.284188292	0.063628704	9.758729818	0.3304	0.498631755	0.327316199	2.554829492	0.214030159
KO	chr12.P01898	0.031277312	0.330735547	0.714184733	0.132625412	0.524100294	0.265901616	0.265901616	0.132986696	16.95934603	0.0826	0.061769502	0.088298275	4.439946407	0.250607266
KO	chr12.P01899	0.826718228	0.182663111	0.950479023	0.692589277	0.602472777	0.106234566	0.106234566	0.008182238	5.170636477	0.8739	0.830874717	0.869834853	1.353669464	0.055004656
KO	chr12.P01900	0.849632582	1	1	0.999361496	4.019009548	0.003256746	0.000810335	0.010095738	22.44072768	0.8514	0.785719256	0.841781403	5.874968768	0.13586319
KO	chr12.P01901	0.287678378	1	0.999993306	0.869380034	0.759295159	0.204412348	0.204412348	0.071386244	19.76961647	0.2835	0.426034014	0.284133839	5.17567349	0.20349295
KO	chr12.P01902	0.457649974	1	0.987558217	0.953411936	2.452920981	0.420148675	0.171285043	0.036712321	4.646031196	0.5289	0.885626287	0.529867083	1.216328123	0.2471217
KO	chr12.P01903	0.584824432	1	0.999807912	0.982681551	2.168145238	0.058651819	0.02705161	0.029384172	16.8799759	0.6096	0.224028858	0.602671557	4.419167356	0.251385365
KO	chr12.P01904	0.455026671	1	0.999502743	0.954301857	3.390161833	0.343490099	0.101319676	0.053088282	8.599015433	0.3977	0.09108021	0.395930339	2.251216976	0.335982582
KO	chr12.P01905	0.256042998	1	0.999684193	0.842431923	0.5451036	0.188877717	0.188877717	0.070537481	12.29886006	0.2832	0.564265268	0.288583447	3.219834033	0.177346709
KO	chr12.P01906	0.013263505	1	0.815138706	0.170548784	10.97298604	0.986184975	0.089873893	0.038635946	23.86341007	0.508	0.574883641	0.512173497	6.247426146	0.559818943
KO	chr12.P01907	0.02096185	0.532824172	0.862562278	0.158176728	0.395791404	0.169388035	0.169388035	0.107436571	0.2693988	0.1402	0.480482109	0.144829946	0.070528441	0.154346703
KO	chr12.P01908	0.052026452	1	0.990817419	0.431025433	0.077431768	0.001996856	0.001996856	0.099693602	19.22383296	0.1672	0.999999999	0.167777327	5.0327877	0.056691587
KO	chr12.P01909	0.252240962	0.198222128	0.909395484	0.403176805	1.154877271	0.248921814	0.215539625	0.062875426	5.673239128	0.337	0.214571469	0.331822595	1.485250531	0.206066336
KO	chr12.P01910	0.700126981	1	0.992111667	0.993847704	0.41814056	0.07520385	0.07520385	0.009504808	1.141847898	0.8524	0.878849456	0.850352886	0.298935081	0.055698837
KO	chr12.P01911	0.460917102	1	0.997200389	0.955779881	0.5791172	0.016430258	0.016430258	0.005713205	13.25575037	0.9083	0.440155255	0.907331635	3.470347332	0.070355093
KO	chr12.P01912	0.992626446	1	0.99999972	0.999999933	0.899757052	0.202280229	0.202280229	0.000429052	12.02816786	0.9927	0.766113713	0.992743223	3.148966983	0.02058908
KO	chr12.P01913	0.4330547	1	0.998321591	0.946872261	6.995113217	0.993297655	0.141998796	0.049038839	14.46635679	0.463	0.309705947	0.425716208	3.787283351	0.873895514
KO	chr12.P01914	0.138827854	0.532824172	0.994481316	0.516017634	0.32656888	0.076299208	0.076299208	0.107927827	12.80158375	0.1408	0.231112328	0.1434784	3.351446787	0.140330443
KO	chr12.P01915	0.051314442	0.294638462	0.899490652	0.197641387	1.23344089	0.386388652	0.313260777	0.142658104	13.77254048	0.0688	0.029134977	0.072927756	3.605642666	0.440053815
KO	chr12.P01916	0.149394285	1	0.999971921	0.703397907	1.111331229	0.319626156	0.287606564	0.051372238	21.63891091	0.4061	0.717624935	0.408305407	5.665053628	0.263384328
KO	chr12.P01917	0.096975615	0.80431031	0.997061533	0.530035724	4.99991794	0.773147279	0.154631994	0.014042117	4.667143506	0.7851	0.827365291	0.786586507	1.221855313	0.390994705
KO	chr12.P01918	0.305578935	1	0.999967563	0.882599172	2.685330658	0.003563651	0.001327081	0.038165592	2.20873463	0.535	0.43030896	0.516447829	0.578245374	0.381912003
KO	chr12.P01919	0.148679445	1	0.999440249	0.70195915	0.683326331	0.224088758	0.224088758	0.08173041	13.60423299	0.229	0.325799666	0.234834763	3.561579867	0.214529368
KO	chr12.P01920	0.73302676	1	1	0.996037411	0.906950518	0.007364012	0.007364012	0.026954274	3.619448275	0.6271	0.424958258	0.628817922	0.947569343	0.164150168
KO	chr12.P01921	0.876301881	1	0.998806377	0.999643147	0.569049438	0.082712058	0.082712058	0.006043568	11.53335557	0.9108	0.965314677	0.902227927	3.019425428	0.052072777
KO	chr12.P01922	0.565845965	0.232849158	0.205227869	0.300904029	2.193309586	0.035812927	0.016328259	0.044681766	16.89573878	0.4549	0.854825826	0.46010901	4.423294068	0.222977697
KO	chr12.P01923	0.661360863	1	0.998209918	0.991230978	1.156943473	0.000919229	0.000794532	0.022290587	23.74599439	0.7288	0.853124471	0.682012482	6.216686795	0.181960182
KO	chr12.P01924	0.265287834	1	0.999966719	0.850856421	0.133411581	0.106500244	0.106500244	0.073167649	10.21900446	0.2783	0.999999848	0.27500363	2.675329111	0.103576183
KO	chr12.P01925	0.347177763	1	0.999999906	0.908742622	0.403081919	0.020795495	0.020795495	0.03955666	21.53288543	0.5074	0.8144766	0.503902554	5.637296224	0.09108837
KO	chr12.P01926	0.219273977	1	0.989382113	0.801758798	0.136409392	0.119953098	0.119953098	0.070041361	15.35480413	0.2907	0.999942539	0.291214566	4.019878322	0.11337921
KO	chr12.P01927	0.578042768	1	0.99929317	0.981639154	0.76450244	0.082864846	0.082864846	0.032976974	22.506522	0.5703	0.839690757	0.565877128	5.892193682	0.123452104
KO	chr12.P01928	0.590946436	1	0.765870415	0.953611014	0.054916898	0.014007737	0.014007737	0.031636337	18.79307963	0.6013	1	0.579352756	4.920016742	0.028101215
KO	chr12.P01929	0.003437234	0.252057768	0.204223882	0.008309284	0.087744474	0.087900633	0.087900633	0.255690563	12.37025624	0.0073	0.999999999	0.006505076	3.238525511	0.085208712
KO	chr12.P01930	0.107126657	1	0.973693031	0.606565556	3.16258423	0.593778075	0.187750913	0.125474071	15.6464432	0.0983	0.189287695	0.102285429	4.09622925	0.644093553
KO	chr12.P01931	0.388954095	1	0.999999959	0.929654532	0.953797527	0.168536521	0.168536521	0.051921147	12.23988636	0.4008	0.460788063	0.40430803	3.204394757	0.173136943
KO	chr12.P01932	0.063570225	1	0.949561028	0.467699768	20.96500613	2.097645181	0.100054594	0.113725517	21.97598494	0.1284	0.165626495	0.128397324	5.753299403	2.072621524
KO	chr12.P01933	0.553209302	1	0.998839577	0.977553076	0.433237485	0.063635312	0.063635312	0.044370553	6.646407666	0.5291	0.503547121	0.462662884	1.740025458	0.161837673
KO	chr12.P01934	0.958125996	1	0.999999996	0.999987366	38.61410015	1.8752282	0.048563302	0.005865752	20.03370212	0.9073	0.755614417	0.904971596	5.244810951	0.858372426
KO	chr12.P01935	0.611170169	1	0.999999999	0.986183456	2.703976606	0.044221074	0.016354089	0.037507015	18.0032011	0.5217	0.524162411	0.522488959	4.713227027	0.311789388
KO	chr12.P01936	0.092716768	0.656882165	0.968667524	0.462264627	52.06386641	5.055423604	0.097100426	0.106689644	1.234896755	0.143	0.039168174	0.146907832	0.323295214	5.296698545
KO	chr12.P01937	0.062785981	1	0.803778267	0.426231501	0.036765156	0.053954857	0.053954857	0.148517311	11.93105402	0.0398	1	0.064878507	3.123542638	0.058919611
KO	chr12.P01938	0.177832958	0.214927858	0.612491379	0.276311269	0.3227378	0.140343395	0.140343395	0.08436076	4.193166986	0.2399	0.498631755	0.223647695	1.09776855	0.126483218
KO	chr12.P01939	0.072884734	1	0.906737038	0.48952325	1.066833817	0.19794734	0.185546556	0.14763473	4.205339079	0.0497	0.07352601	0.066035093	1.100955196	0.465685606
KO	chr12.P01940	0.010241752	1	0.992949811	0.163880917	36.0519589	5.426331358	0.150514189	0.100820015	4.344043392	0.1603	0.327216187	0.16423902	1.137267901	4.827701666
KO	chr12.P01941	0.385502024	0.656882165	0.998866478	0.839603589	1.69626644	0.330087616	0.194596561	0.051566054	10.75277263	0.4111	0.04651717	0.406889737	2.815069291	0.287725435
KO	chr12.P01942	0.050340651	1	0.997231877	0.425048982	0.240570809	0.055618826	0.055618826	0.105210095	6.132874814	0.148	0.999903151	0.151106752	1.605582872	0.129711897
KO	chr12.P01943	0.06202413	0.613081759	0.998699176	0.365326317	6.709576471	1.16852854	0.174158316	0.098058806	7.722052384	0.1744	0.113461738	0.173040148	2.021628587	0.996932889
KO	chr12.P01944	0.050144122	0.571765329	0.88191031	0.289252762	1.077074654	0.360371109	0.334583223	0.159741066	8.99265504	0.0514	0.109122028	0.051735415	2.354271584	0.359688354
KO	chr12.P01945	0.803762256	1	0.999999979	0.998523768	3.634231354	0.293087391	0.080646322	0.002416552	2.185658168	0.9623	0.885588999	0.959768277	0.57220397	0.120021345
KO	chr12.P01946	0.002458807	0.613081759	0.766517777	0.035397069	8.660244448	1.413193269	0.163181684	0.161062775	5.540824196	0.0482	0.030342278	0.05036413	1.450584383	1.338996568
KO	chr12.P01947	0.143513554	1	0.985385006	0.68857082	1.365735478	0.327092074	0.239498848	0.101021712	1.301187786	0.1658	0.192744161	0.163612896	0.340650166	0.307121206
KO	chr12.P01948	0.187971679	1	0.999436204	0.764588347	0.408840494	0.019653333	0.019653333	0.058325592	5.647697401	0.3763	0.946660291	0.360304995	1.478563722	0.146581987
KO	chr12.P01949	0.243378299	1	0.999858234	0.830279364	0.551989835	0.165689806	0.165689806	0.081298282	13.53576482	0.2361	0.656487068	0.236722159	3.543654943	0.166299287
KO	chr12.P01950	0.419637949	1	0.9999716	0.942246397	0.127147498	0.019882086	0.019882086	0.036613833	21.30860839	0.5348	0.999999922	0.530788253	5.57858063	0.056096426
KO	chr12.P01951	0.942130696	1	0.998353416	0.999963403	0.057756973	0.028431999	0.028431999	0.009323121	16.70759923	0.8523	0.999999977	0.853004695	4.37403925	0.014048016
KO	chr12.P01952	0.188941831	1	0.999999823	0.766087418	30.65174463	0.118950411	0.003880706	0.027489276	5.128019679	0.6184	0.859396665	0.6229713	1.342512413	1.544466681
KO	chr12.P01953	0.188352933	1	0.981743243	0.760423557	0.234842602	0.109705019	0.109705019	0.036634729	16.81643445	0.5301	0.999250455	0.530592685	4.402532245	0.071942305
KO	chr12.P01954	0.259970266	1	0.929235006	0.828502237	0.55221748	0.18938422	0.18938422	0.073637796	1.214550519	0.3005	0.311445809	0.272640377	0.317968582	0.195704476
KO	chr12.P01955	0.833963325	1	0.999502543	0.999122014	1.619838174	0.24511999	0.151323752	0.011615162	10.53201254	0.8191	0.668624785	0.820113209	2.757274435	0.124319328
KO	chr12.P01956	0.525440208	1	0.973535856	0.96936731	0.302688319	0.06298912	0.06298912	0.031330815	6.566513141	0.5871	0.988364298	0.582465648	1.71910912	0.066518441
KO	chr12.P01957	0.060630562	1	0.472272256	0.311127429	0.024746187	0.039501487	0.039501487	0.158641516	21.02102335	0.0294	1	0.052902855	5.503291043	0.036396346
KO	chr12.P01958	0.165685233	1	0.987563013	0.727893409	6.691516964	0.789659497	0.118009041	0.07780666	2.010259451	0.2537	0.683609524	0.252503706	0.526284693	0.74506058
KO	chr12.P01959	0.063475538	1	0.971569557	0.472811213	0.026735669	0.043445558	0.043445558	0.128618561	1.207465547	0.0664	1	0.096195123	0.316113741	0.043424679
KO	chr12.P01960	0.212216835	1	0.998589567	0.795797852	0.101584332	0.054743463	0.054743463	0.080284286	17.82607748	0.243	0.999999486	0.241207064	4.66685617	0.049728477
KO	chr12.P01961	0.074102808	0.496152136	0.974621264	0.353659374	0.937659844	0.231323919	0.231323919	0.130042711	8.855755953	0.0947	0.019359229	0.093550392	2.318431487	0.249589902
KO	chr12.P01962	1	1	NA	1	0	0	0	NA	NA	0	1	NA	0	0
KO	chr12.P01963	0.011996892	0.223888508	0.427625703	0.035239149	0.260533533	0.108708873	0.108708873	0.049335692	15.55450057	0.4299	0.992428492	0.423463132	4.072158726	0.078371274
KO	chr12.P01964	0.55609776	1	0.999999553	0.978167492	19.80572357	0.466567486	0.023557205	0.027232773	16.23537385	0.6249	0.898694306	0.625768025	4.250410934	1.357340439
KO	chr12.P01965	0.947231293	1	0.999986165	0.999974483	11.61982654	0.502138383	0.043213931	0.006465018	20.0838179	0.8934	0.803484902	0.895756185	5.257931231	0.235854349
KO	chr12.P01966	0.920241565	1	1	0.999910064	140.3111528	5.456007233	0.038885057	0.003194638	0.956897724	0.9505	0.534940101	0.94714144	0.250515238	2.79845092
KO	chr12.P01967	0.704638488	1	0.999868478	0.994482347	0.235363015	0.022309902	0.022309902	0.014131251	0.72043464	0.8297	0.994018361	0.785380049	0.188609348	0.052925567
KO	chr12.P01968	0.159295643	0.272628341	0.89477547	0.370012925	0.720495674	0.035627066	0.035627066	0.052569931	7.872833814	0.4069	0.059855201	0.399630726	2.061103073	0.150716143
KO	chr12.P01969	0.280623145	0.41396672	0.999682293	0.635333422	0.558211667	0.195021214	0.195021214	0.080242311	3.21044996	0.2468	0.393942946	0.241394428	0.840493834	0.271065196
KO	chr12.P01970	0.248582939	1	0.999999027	0.835432615	1.998526218	0.365671355	0.182970507	0.004729369	9.736855197	0.9187	0.617794217	0.922691805	2.54910273	0.109915899
KO	chr12.P01971	0.579291701	1	0.999978688	0.981885632	0.455445589	0.113902247	0.113902247	0.022497142	6.082343615	0.6934	0.620122505	0.679569684	1.592353835	0.096388417
KO	chr12.P01972	0.197231228	1	0.999366787	0.777134953	0.006892084	0.005159126	0.005159126	0.084563112	23.68851326	0.2583	1	0.222808148	6.201638269	0.011937774
KO	chr12.P01973	0.361194404	1	0.999646674	0.916228406	0.944356297	0.131031018	0.131031018	0.054691357	10.51834003	0.3871	0.554809217	0.384689025	2.753694979	0.173685108
KO	chr12.P01974	0.908179763	1	1	0.99986145	0.893238944	0.034151029	0.034151029	0.002259519	14.91034817	0.9648	0.841303513	0.962335732	3.903520022	0.039057073
KO	chr12.P01975	0.405157913	1	0.999999813	0.936569066	5.742946703	0.516288578	0.089899594	0.035334814	1.4558723	0.5288	0.795746839	0.542888531	0.381146477	0.541749768
KO	chr12.P01976	0.173402525	1	0.996773864	0.742539974	0.65503559	0.256294372	0.256294372	0.063742991	21.23616521	0.3327	0.598891227	0.32663753	5.559615051	0.210163132
KO	chr12.P01977	0.226103504	1	0.999254446	0.811975939	1.21797544	0.172027221	0.141240304	0.095568093	17.29828081	0.1855	0.066198463	0.181357365	4.528679327	0.311781865
KO	chr12.P01978	0.067650757	0.680079932	0.991107542	0.403793619	0.966779126	0.304885448	0.304885448	0.116759236	23.90865082	0.1237	0.076678933	0.12111243	6.259270149	0.301958815
KO	chr12.P01979	0.488706396	0.232849158	0.906817632	0.603697628	1.235594723	0.402158482	0.325477662	0.03059844	14.05061076	0.5988	0.39801141	0.589991755	3.678441296	0.210659295
KO	chr12.P01980	0.055070853	0.917113085	0.999945582	0.42639844	11.01427243	1.015848544	0.092230199	0.003570146	8.948714622	0.9427	0.854940019	0.941103654	2.34276801	0.237649014
KO	chr12.P01981	0.754369532	0.978228462	0.990237253	0.99592608	0.129108144	0.043204081	0.043204081	0.018377145	20.96501904	0.728	0.998263852	0.729882475	5.488629149	0.025735192
KO	chr12.P01982	0.611066135	1	1	0.986170841	1.700646658	0.204432806	0.120208866	0.003348513	14.47220829	0.943	0.753205404	0.9446629	3.78881527	0.077207247
KO	chr12.P01983	0.151287815	1	0.885876572	0.674037712	0.487845228	0.173162726	0.173162726	0.101873241	12.47294235	0.1658	0.159781291	0.160994134	3.265408672	0.146546923
KO	chr12.P01984	0.379528175	1	0.998039708	0.924992493	2.384079327	0.251191762	0.105362166	0.005919231	4.502076079	0.9032	0.829826454	0.904145603	1.178640761	0.089386288
KO	chr12.P01985	0.398536578	1	0.999705423	0.933767544	0.759632828	0.099955184	0.099955184	0.057515573	6.904894903	0.3806	0.932609964	0.36561064	1.807697259	0.199848814
KO	chr12.P01986	0.876550954	1	0.999998607	0.999654504	1.8088158	0.261913059	0.144798082	0.008502872	13.41769638	0.8614	0.804613845	0.865073652	3.512744698	0.103578683
KO	chr12.P01987	0.813070337	1	0.988044648	0.998513904	0.035483202	0.021910634	0.021910634	0.011705598	20.7620067	0.8617	1	0.81884019	5.435480642	0.013538751
KO	chr12.P01988	0.520616817	1	0.99999118	0.971353582	1.546820473	0.070934914	0.045858531	0.031574376	22.67590607	0.5916	0.243683672	0.579982795	5.936538328	0.253029917
KO	chr12.P01989	0.164834533	1	0.885065915	0.696992341	0.370963964	0.182220369	0.182220369	0.055402916	15.47608493	0.3801	0.960323536	0.379796018	4.051629561	0.12674288
KO	chr12.P01990	0.232793008	1	0.999802296	0.819362153	1.431983807	0.297280482	0.207600449	0.086305153	14.44932347	0.2129	0.415705118	0.215702001	3.782824038	0.306188439
KO	chr12.P01991	0.226573693	1	0.998231367	0.812239101	61.3384933	4.82627679	0.078682676	0.099832729	17.48463132	0.1652	0.215065748	0.167336455	4.577465775	6.993047268
KO	chr12.P01992	0.420127944	1	0.99999999	0.942435382	0.255386171	0.079665038	0.079665038	0.03620744	3.60373353	0.5427	0.998854736	0.534605234	0.943455232	0.080294099
KO	chr12.P01993	0.101647289	0.978228462	0.877375145	0.559532718	1.571392315	0.274802072	0.174878081	0.131192712	5.812748544	0.0945	0.039242847	0.091464781	1.52177401	0.535977605
KO	chr12.P01994	0.019779573	1	0.946390025	0.241314099	118.0410433	10.02075727	0.084892144	0.13543062	4.13820711	0.0831	0.251820065	0.084150016	1.083380088	9.098605191
KO	chr12.P01995	0.937984506	1	1	0.999958312	36.59645601	0.656912397	0.017950164	0.004374925	3.028959035	0.9257	0.545831421	0.928285188	0.792979621	0.684187742
KO	chr12.P01996	0.658482944	1	0.999966847	0.991082117	1.443075159	0.206046187	0.142782714	0.029795057	5.629007647	0.6259	0.905891134	0.598352574	1.473670756	0.360398054
KO	chr12.P01997	0.272135033	1	0.976289565	0.851211345	30.23803925	2.555130913	0.084500549	0.036895325	16.29533692	0.525	0.652784424	0.528159409	4.266109228	2.521929669
KO	chr12.P01998	0.603253716	0.613081759	0.997354094	0.920190202	2.429544361	0.209739731	0.086328833	0.021710338	13.07757225	0.6897	0.83058377	0.688918943	3.42370041	0.296834997
KO	chr12.P01999	0.611767392	1	0.999783276	0.986239692	0.401202052	0.125180184	0.125180184	0.018992119	7.489655178	0.7265	0.960672035	0.722156603	1.96078714	0.068303139
KO	chr12.P02000	0.690523699	1	0.999979101	0.993571379	4.978642765	0.226111811	0.045416356	0.013406227	5.788648062	0.7938	0.811237604	0.795244162	1.515464519	0.20310781
KO	chr12.P02001	0.78385761	1	0.997739511	0.997939437	0.727703757	0.029935308	0.029935308	0.013189081	2.8282346	0.7953	0.85892719	0.798221063	0.740430087	0.072576784
KO	chr12.P02002	0.073320221	0.571765329	0.951951817	0.375499682	10.09219999	1.052844151	0.104322561	0.013088396	3.983300948	0.7989	0.39566767	0.799604927	1.042825749	0.352661454
KO	chr12.P02003	0.53793302	0.680079932	0.570061676	0.791702496	0.481564917	0.018005533	0.018005533	0.032488316	8.855450647	0.5798	0.744236146	0.570754481	2.318351558	0.102360048
KO	chr12.P02004	0.531078072	0.978228462	0.990053664	0.969994282	0.290206834	0.041038571	0.041038571	0.035814864	0.417084917	0.5339	0.800795734	0.538316912	0.109192576	0.075491718
KO	chr12.P02005	0.017552792	0.445424912	0.599145617	0.097187941	0.924868649	0.339447121	0.339447121	0.047216531	8.418096369	0.4373	0.794773067	0.439795931	2.203852476	0.188966153
KO	chr12.P02006	0.401222959	0.384427761	0.999999988	0.712017926	0.803499125	0.19171188	0.19171188	0.052284442	23.71763321	0.3963	0.096523304	0.401682616	6.209261855	0.19693994
KO	chr12.P02007	0.611305676	1	0.999999867	0.986199865	0.517202305	0.069623979	0.069623979	0.031569903	3.01495915	0.5803	0.966030984	0.580028301	0.78931446	0.117918575
KO	chr12.P02008	0.253291917	0.917113085	0.99969291	0.818807701	1.281131137	0.218375917	0.170455554	0.090010551	19.26889101	0.2039	0.123974627	0.201288848	5.044583871	0.238565518
KO	chr12.P02009	0.642562003	1	1	0.989611704	0.961318068	0.030637189	0.030637189	0.018268301	21.68977891	0.7348	0.848438133	0.73125793	5.678370841	0.124623981
KO	chr12.P02010	0.22699997	1	0.999991732	0.813148447	0.625526936	0.151001399	0.151001399	0.07250921	7.683351009	0.2793	0.375137714	0.278345727	2.01149659	0.1398335
KO	chr12.P02011	0.967437809	1	0.987352337	0.999984496	0.604787512	0.081234184	0.081234184	0.003135216	21.30284932	0.9465	0.90915461	0.94810021	5.57707291	0.028887741
KO	chr12.P02012	0.47976427	1	0.999999973	0.961532243	0.59403931	0.121170135	0.121170135	0.053743832	3.946606872	0.3876	0.214490678	0.39129661	1.033219263	0.158710638
KO	chr12.P02013	0.024555437	0.356714313	0.877020327	0.136139988	0.63469603	0.220187044	0.220187044	0.160773264	21.79011794	0.0506	0.007312138	0.050661546	5.704639536	0.210337042
KO	chr12.P02014	0.07919666	0.613081759	0.958625925	0.408275283	1.878065695	0.483293764	0.25733592	0.037244235	18.50634911	0.5234	0.846557811	0.524917921	4.844950867	0.267311025
KO	chr12.P02015	0.769568947	1	0.999788432	0.997530467	0.433010264	0.053727258	0.053727258	0.016072935	16.04532925	0.7579	0.977811309	0.759526048	4.200657374	0.065059005
KO	chr12.P02016	0.0580729	0.161454397	0.833830629	0.137746608	0.671676596	0.17970507	0.17970507	0.169142018	6.626636999	0.0353	0.015120773	0.042696347	1.734849509	0.260257977
KO	chr12.P02017	0.586684117	1	0.999107539	0.982889148	0.65614794	0.07877146	0.07877146	0.028662394	21.67582912	0.6152	0.287939323	0.610329465	5.674718793	0.099065485
KO	chr12.P02018	0.225636855	1	0.998734755	0.811329198	0.151259913	0.048529987	0.048529987	0.072423899	22.89288926	0.2789	0.999971244	0.27878153	5.993344393	0.073583496
KO	chr12.P02019	0.575961754	1	0.964057845	0.978023001	0.188843153	0.043451929	0.043451929	0.020828733	10.48619204	0.6966	0.973994015	0.699538176	2.745278657	0.037410749
KO	chr12.P02020	0.853656321	1	0.99440943	0.999351502	0.705080728	0.017636706	0.017636706	0.010390838	15.09619974	0.8332	0.841303513	0.837531407	3.952175849	0.057200754
KO	chr12.P02021	0.200495363	1	0.866528746	0.743910048	0.553169134	0.141340112	0.141340112	0.075624261	6.778605038	0.2634	0.130934258	0.262864147	1.774634649	0.114086459
KO	chr12.P02022	0.605618188	1	1	0.985497919	0.749305897	0.005757397	0.005757397	0.031592541	6.477455438	0.5878	0.728828515	0.579798025	1.695793868	0.097214922
KO	chr12.P02023	0.406505991	0.318168664	0.567555639	0.51548463	0.210990704	0.099786284	0.099786284	0.048085458	2.382341662	0.4358	0.993180025	0.433028639	0.623695589	0.065153714
KO	chr12.P02024	0.293068394	1	0.999996393	0.873501975	0.053002999	0.026611745	0.026611745	0.012818047	19.04694885	0.8061	0.999999706	0.80333188	4.986479549	0.013644521
KO	chr12.P02025	0.88471051	1	0.999999984	0.999720472	0.301243588	0.015513455	0.015513455	0.007021724	11.50020879	0.8939	0.989726453	0.887274292	3.010747622	0.041614017
KO	chr12.P02026	0.009556621	0.752381851	0.475374027	0.077939767	0.547813125	0.052488434	0.052488434	0.018656847	23.39892427	0.7346	0.800373506	0.726359029	6.125824048	0.076843394
KO	chr12.P02027	0.283209538	0.80431031	0.665547257	0.707367927	0.19546287	0.019643439	0.019643439	0.068484256	2.128280023	0.3024	0.999586189	0.299619608	0.557182407	0.077553786
KO	chr12.P02028	0.391197706	0.680079932	0.995845174	0.85055796	0.290935543	0.129898821	0.129898821	0.055645332	8.061237449	0.3858	0.993134624	0.378142451	2.110427029	0.093582527
KO	chr12.P02029	0.308608497	0.461645713	0.999827481	0.690528471	1.562336485	0.277049763	0.177330406	0.059692227	9.289240021	0.3436	0.345698478	0.351517124	2.431917351	0.306976173
KO	chr12.P02030	0.114013014	0.7032777	0.989345234	0.535081441	0.668084797	0.095296251	0.095296251	0.119820472	15.07900883	0.1199	0.174424425	0.114156336	3.94767528	0.192607262
KO	chr12.P02031	0.161967596	1	0.967517467	0.716288225	0.49421418	0.197996423	0.197996423	0.100930638	11.44966954	0.1623	0.230307833	0.163895338	2.997516475	0.195077269
KO	chr12.P02032	0.445221107	1	1	0.951247764	1.757676448	0.109767832	0.062450533	0.03398916	11.59112726	0.5518	0.451113487	0.555898655	3.03455002	0.181164302
KO	chr12.P02033	0.344340146	1	0.999999958	0.907142381	1.296647815	0.054428231	0.04197611	0.045290455	10.63357996	0.466	0.659146136	0.455152233	2.783864725	0.202018598
KO	chr12.P02034	0.815221375	1	0.999720138	0.998775046	0.611597537	0.10343122	0.10343122	0.01143446	11.78064452	0.8345	0.866303196	0.822662429	3.084165524	0.068556526
KO	chr12.P02035	0.073644743	1	0.8620825	0.479788713	0.110139412	0.093813646	0.093813646	0.127566416	8.621534081	0.0974	0.999999994	0.098193957	2.257112344	0.083732427
KO	chr12.P02036	0.818299852	1	1	0.998842878	3.568573022	0.335327905	0.093966945	0.01102492	15.43606079	0.8214	0.617794217	0.828467537	4.041151264	0.350437287
KO	chr12.P02037	0.184386821	1	0.994002859	0.758084941	0.281947129	0.114042977	0.114042977	0.032114697	3.823943635	0.5996	0.82909961	0.574510223	1.001106103	0.064391583
KO	chr12.P02038	0.115380284	1	0.991674407	0.631337892	0.368113328	0.120445596	0.120445596	0.116868173	19.01726583	0.124	0.251078978	0.120858205	4.978708552	0.169020565
KO	chr12.P02039	0.824730514	1	0.999871369	0.99896521	0.975310252	0.059135887	0.059135887	0.010977738	0.005429001	0.8222	0.883549605	0.829138794	0.001421309	0.081422966
KO	chr12.P02040	0.000781983	0.000338075	0.064135594	3.03E-06	0.825339291	0.377546548	0.377546548	0.017955062	7.52499187	0.73	0.837158533	0.735229926	1.970038265	0.098632006
KO	chr12.P02041	0.850897253	1	0.961240287	0.998835157	0.285417133	0.005441405	0.005441405	0.003281578	5.813494764	0.9536	0.923065131	0.9457403	1.52196937	0.019724809
KO	chr12.P02042	0.947271353	1	0.99988345	0.999974399	0.722067057	0.110358293	0.110358293	0.003014484	16.00658073	0.9488	0.910626152	0.950051034	4.190513037	0.030841929
KO	chr12.P02043	0.759701209	1	0.999999834	0.997180651	0.404327178	0.066614355	0.066614355	0.012605351	4.389622919	0.7973	0.94216509	0.806275497	1.149200593	0.048394552
KO	chr12.P02044	0.099732353	0.656882165	0.882315867	0.457451536	0.133575862	0.01786127	0.01786127	0.069442065	21.37996036	0.3057	0.999852145	0.294422919	5.597260534	0.062599425
KO	chr12.P02045	0.184303271	1	0.998818563	0.759239994	0.697385602	0.291773613	0.291773613	0.093804453	21.5521612	0.1817	0.365126261	0.187472204	5.642342609	0.283296758
KO	chr12.P02046	0.543329061	1	0.909472874	0.965255841	0.115899374	0.053416171	0.053416171	0.038155011	15.98107455	0.5206	0.999999939	0.516544371	4.183835534	0.047348482
KO	chr12.P02047	0.227216711	1	0.780162309	0.749256015	2.284029227	0.635892282	0.27840812	0.085874854	8.79646352	0.2136	0.133422124	0.217437207	2.302908764	0.518154177
KO	chr12.P02048	0.008317673	0.015207785	0.458008628	0.003380383	0.249347098	0.17605893	0.17605893	0.224502467	8.101752898	0.0098	0.008837604	0.013138919	2.121033949	0.168077341
KO	chr12.P02049	0.221847071	1	0.999210002	0.807199015	1.228540063	0.228439343	0.185943747	0.084247547	10.20852359	0.2196	0.285853566	0.224118701	2.672585227	0.293415556
KO	chr12.P02050	0.225109543	1	0.987995259	0.808031696	5.530988724	0.574162638	0.103808318	0.077175381	21.74839652	0.2452	0.234208706	0.25546043	5.693716894	0.518563062
KO	chr12.P02051	0.090074439	0.182663111	0.805153039	0.194369129	2.771753981	0.146985551	0.053029797	0.149381181	17.52876812	0.0641	0.019965698	0.063764891	4.589020764	0.548925488
KO	chr12.P02052	0.112717098	1	0.931580647	0.608339896	0.225751958	0.120881295	0.120881295	0.123477763	20.01548167	0.0994	0.999980959	0.10633794	5.240040847	0.160199855
KO	chr12.P02053	0.080771465	1	0.977853361	0.533969066	1.565511425	0.204841055	0.130846094	0.103999736	18.39164019	0.1541	0.299679454	0.154625287	4.814920142	0.439811573
KO	chr12.P02054	0.427453888	1	0.999999282	0.945135229	0.04329366	0.014511554	0.014511554	0.061215059	16.2416095	0.3626	1	0.341962194	4.252043425	0.035772251
KO	chr12.P02055	0.348189768	1	0.999253693	0.909162678	1.554566767	0.291613432	0.187585016	0.067432159	15.09057291	0.3143	0.157570847	0.305427123	3.950702748	0.299603395
KO	chr12.P02056	0.005990966	0.175423955	0.281976878	0.012483144	0.094571146	0.048904075	0.048904075	0.243168251	10.43227962	0.0073	1	0.008657714	2.731164418	0.124770565
KO	chr12.P02057	0.56163243	1	1	0.979104441	4.668884742	0.380151488	0.081422333	0.040404925	3.706449334	0.5007	0.871835755	0.496393631	0.970346167	0.634472112
KO	chr12.P02058	0.220600217	1	0.999736018	0.805912469	1.822410789	0.302880503	0.166197712	0.065948975	18.71126732	0.3156	0.440724842	0.313794028	4.89859833	0.295792697
KO	chr12.P02059	0.789889887	1	1	0.998165765	1.290681359	0.092219796	0.071450474	0.030474299	18.31196399	0.588	0.829286692	0.591276478	4.794060961	0.179624736
KO	chr12.P02060	0.2397424	1	0.999937999	0.826629577	0.60939325	0.185353332	0.185353332	0.01906901	10.16528716	0.7214	0.930605023	0.721196056	2.661265956	0.13422441
KO	chr12.P02061	0.149109907	0.831745572	0.675602956	0.549095235	0.324453813	0.224363067	0.224363067	0.019027812	8.532266938	0.7289	0.96650757	0.721710563	2.233742261	0.072492283
KO	chr12.P02062	0.262039179	1	0.999900906	0.847954255	3.522486989	0.470554214	0.133585792	0.067609649	21.71895411	0.2997	0.198313854	0.304440033	5.686008891	0.517194085
KO	chr12.P02063	0.204538699	1	0.995097854	0.785446449	1.44095163	0.279700887	0.194108449	0.005823456	15.54259379	0.9017	0.856155599	0.905625371	4.069041539	0.071576601
KO	chr12.P02064	0.796073627	1	0.999999937	0.998332135	1.281301056	0.097689007	0.076242041	0.020922461	8.443626018	0.6943	0.487855377	0.698401929	2.210536122	0.137245166
KO	chr12.P02065	0.699289707	1	0.999999999	0.994153107	1.06299106	0.015455731	0.01453985	0.023771783	2.210854162	0.6779	0.236252914	0.664676196	0.578800266	0.152780076
KO	chr12.P02066	0.7206454	1	0.999999998	0.995407029	0.033007454	0.016965274	0.016965274	0.009588065	5.736881696	0.8529	1	0.849140284	1.501912116	0.008709959
KO	chr12.P02067	0.425116026	1	0.999999992	0.944285512	2.73327887	0.111846482	0.04092026	0.001290724	13.52308732	0.9772	0.852427196	0.97831851	3.540335981	0.069818908
KO	chr12.P02068	0.411044145	1	1	0.938933243	2.231153399	0.298267487	0.133683093	0.028790533	19.88229498	0.6128	0.869726257	0.608963292	5.205172653	0.280210229
KO	chr12.P02069	0.788077326	0.859180834	0.998885521	0.992545048	1.318278028	0.192788784	0.146242886	0.013220705	8.984216212	0.8002	0.880459158	0.797786876	2.352062304	0.115986242
KO	chr12.P02070	0.619961844	0.55229475	0.986491327	0.903344539	0.534302155	0.105750953	0.105750953	0.017444712	18.59112916	0.7387	0.854485004	0.741744807	4.867146234	0.06522481
KO	chr12.P02071	0.197237289	0.917113085	0.99862663	0.754251459	0.148756731	0.03326964	0.03326964	0.078384475	22.13354843	0.2465	0.999735082	0.2498256	5.794549429	0.07146853
KO	chr12.P02072	0.086292609	0.050748679	0.943471844	0.089054411	0.680720464	0.243939053	0.243939053	0.134573158	8.280383069	0.0845	0.015120773	0.085584144	2.167799218	0.239043525
KO	chr12.P02073	0.7242712	1	0.989276029	0.995180866	12.59183221	0.093733611	0.007444001	0.018199098	18.04787615	0.7338	0.357374223	0.732133716	4.724922928	0.657740776
KO	chr12.P02074	0.330426577	1	0.999827637	0.898892509	0.238754713	0.047134377	0.047134377	0.054569221	22.98771744	0.4161	0.995564809	0.385534815	6.018170352	0.105459148
KO	chr12.P02075	0.313839342	1	0.999950446	0.888270586	1.065520774	0.202385989	0.189940913	0.080426166	17.59377837	0.2337	0.089973234	0.24057476	4.606040406	0.235011186
KO	chr12.P02076	0.838068229	1	0.98297876	0.998949865	0.354462036	0.171400623	0.171400623	0.014063134	4.646017498	0.8029	0.985662283	0.786301875	1.216324537	0.069641021
KO	chr12.P02077	0.449987068	1	0.999995348	0.952786945	42.42497287	4.398320793	0.103672919	0.003302246	17.38178256	0.9447	0.671657259	0.945407498	4.550540033	1.091572032
KO	chr12.P02078	0.046124196	0.061231924	0.80414187	0.058177401	0.891863632	0.364157797	0.364157797	0.168607344	19.41794302	0.0368	0.002100345	0.04316781	5.083605596	0.437941811
KO	chr12.P02079	0.477698448	1	0.999914398	0.960960623	0.685483139	0.053061552	0.053061552	0.015931758	21.81180756	0.7635	0.225488947	0.761378562	5.710317866	0.093910511
KO	chr12.P02080	0.50156068	1	0.615535154	0.884800222	0.157639519	0.101862866	0.101862866	0.038783592	20.87758846	0.5111	0.999999281	0.510838635	5.465739878	0.068953445
KO	chr12.P02081	0.176560788	0.613081759	0.998878788	0.616160138	13.47153307	0.267029847	0.019821786	0.097438653	13.04122167	0.1721	0.240969245	0.175076846	3.414183848	1.229822997
KO	chr12.P02082	0.160944288	1	0.999158099	0.723235784	0.040588206	0.0108219	0.0108219	0.029987993	20.13996284	0.603	1	0.596334592	5.272629942	0.01793399
KO	chr12.P02083	0.033153593	1	0.999933168	0.338454836	146.8083854	15.03612233	0.102420051	0.072007625	0.880885911	0.2771	0.738296685	0.280917227	0.230615392	14.47457752
KO	chr12.P02084	0.963451585	1	1	0.999991634	0.391490118	0.032030991	0.032030991	0.004039589	8.812002426	0.9428	0.976158726	0.933606334	2.30697684	0.037987104
KO	chr12.P02085	0.524456802	1	1	0.972163426	2.320535277	0.174697547	0.075283297	0.003205559	20.55577483	0.9451	0.738927866	0.946965325	5.381489267	0.122687281
KO	chr12.P02086	0.618266315	1	0.999538966	0.986990613	0.279021019	0.071955065	0.071955065	0.038563995	15.86342064	0.5135	0.980040915	0.512825187	4.153033812	0.076757154
KO	chr12.P02087	0.13484141	0.656882165	0.987245426	0.560139016	1.616083283	0.29193051	0.180640758	0.121860598	19.16951634	0.1153	0.005947283	0.109730864	5.018567642	0.307285045
KO	chr12.P02088	0.486214017	1	0.999999793	0.963240313	0.416975367	0.031703116	0.031703116	0.03905774	11.28133339	0.551	0.984862704	0.508368744	2.953446175	0.171097401
KO	chr12.P02089	0.325453206	0.727829775	0.908462214	0.799699799	0.30708852	0.087310188	0.087310188	0.044733063	1.055737836	0.4598	0.984122229	0.459689336	0.276391519	0.095586234
KO	chr12.P02090	0.733810277	0.947670773	0.995407973	0.993687714	0.28439879	0.068833897	0.068833897	0.01144734	0.886243387	0.8302	0.991605998	0.822480483	0.232017976	0.049608201
KO	chr12.P02091	0.019548519	1	0.843958376	0.223186791	0.816756955	0.252533349	0.252533349	0.054885076	23.57793159	0.3828	0.300178913	0.383351091	6.172688056	0.179360018
KO	chr12.P02092	0.056631668	1	0.999917446	0.452640155	11.2850298	1.028187241	0.091110725	0.065639112	0.365951706	0.311	0.916344986	0.315568995	0.095805933	1.328431465
KO	chr12.P02093	0.470934083	1	0.99999983	0.959090022	17.73064246	1.502777501	0.084755953	0.03014792	23.67698014	0.5873	0.834118923	0.594666705	6.198618906	1.279534802
KO	chr12.P02094	0.829258395	1	0.999999995	0.99904888	1.140301989	0.041801758	0.036658498	0.01737275	17.9646065	0.7311	0.410972416	0.742667788	4.703122984	0.156188443
KO	chr12.P02095	0.52972918	0.634981962	0.999999975	0.902512121	0.396550451	0.020365434	0.020365434	0.046386174	5.070578598	0.4637	0.121866311	0.446355564	1.327474373	0.135994069
KO	chr12.P02096	0.312848971	1	0.999998692	0.88761391	4.004455842	0.452683384	0.113044918	0.065404406	0.564673545	0.3123	0.479073134	0.316919715	0.147831188	0.461300469
KO	chr12.P02097	0.674448663	1	0.999996611	0.992398731	3.723116172	0.162164198	0.04355604	0.01358854	4.946417534	0.792	0.820365896	0.792752865	1.294969082	0.337601614
KO	chr12.P02098	0.859866642	1	1	0.999487611	0.392523013	0.042818547	0.042818547	0.001150832	9.720842717	0.9803	0.92817165	0.980646897	2.544910672	0.014906416
KO	chr12.P02099	0.541320028	1	0.999999455	0.975505112	0.171501072	0.062148838	0.062148838	0.033467634	14.2861083	0.5633	0.998593287	0.561019207	3.740094406	0.050951382
KO	chr12.P02100	0.004681232	0.058386475	0.581620844	0.007630522	22.56059082	3.611567142	0.160083004	0.033119279	1.609929708	0.5807	0.357619115	0.564464138	0.421478612	1.571332689
KO	chr12.P02101	0.313161382	1	0.99998038	0.887820792	0.047733449	0.002862782	0.002862782	0.009995211	16.90273094	0.8405	1	0.843233809	4.425124612	0.01369041
KO	chr12.P02102	0.153321142	1	0.994458737	0.70890714	0.217686398	0.089484069	0.089484069	0.112249024	2.413286123	0.132	0.99980284	0.132089912	0.63179683	0.14806808
KO	chr12.P02103	0.865999414	1	0.999825142	0.999552696	0.278934828	0.08499542	0.08499542	0.011940193	16.47679912	0.8193	0.985782547	0.815546551	4.313615923	0.041000436
KO	chr12.P02104	0.031300985	0.752381851	0.730338783	0.229036173	0.214061335	0.154339951	0.154339951	0.002197991	23.12585551	0.9656	0.996300865	0.96334346	6.054334814	0.016924685
KO	chr12.P02105	0.530693727	1	0.999978731	0.973436403	0.061988589	0.026871549	0.026871549	0.042547432	17.10494496	0.4949	0.999999351	0.477893285	4.47806412	0.029235664
KO	chr12.P02106	0.341079979	1	0.999905438	0.905254383	2.003729483	0.138572945	0.069157512	0.050786258	1.760664904	0.407	0.877360423	0.412613713	0.460940994	0.285463315
KO	chr12.P02107	0.028077859	1	0.474187986	0.194992655	0.62295657	0.286022152	0.286022152	0.184943615	10.91689657	0.0339	0.137742492	0.030760116	2.85803684	0.320647343
KO	chr12.P02108	0.280212583	1	0.847577797	0.824344767	0.0251193	0.024153507	0.024153507	0.06716306	12.19815253	0.3001	1	0.306929422	3.193468865	0.02454673
KO	chr12.P02109	0.759682131	1	0.996430008	0.997076156	0.102830957	0.00560296	0.00560296	0.013978996	8.310841688	0.795	0.999999901	0.78744193	2.175773266	0.032958724
KO	chr12.P02110	0.265031644	1	0.999970117	0.850631501	0.067237802	0.013230693	0.013230693	0.075106315	12.08330066	0.2815	0.999999999	0.265380942	3.163400716	0.054731338
KO	chr12.P02111	0.806388654	1	1	0.998585504	4.803318206	0.714230035	0.148695132	0.015172459	21.01775921	0.8245	0.729157038	0.771415057	5.502436495	0.722112131
KO	chr12.P02112	0.699479623	1	1	0.994165247	18.50032771	2.238222999	0.120982884	0.027052392	18.23337759	0.6616	0.649727397	0.627741818	4.773487091	3.846155354
KO	chr12.P02113	0.369557724	0.917113085	0.999994399	0.904018643	0.426511461	0.156174904	0.156174904	0.070745406	7.584636518	0.2899	0.999352395	0.287487394	1.985653197	0.190573822
KO	chr12.P02114	0.822297084	1	1	0.998921305	33.36252144	2.231228733	0.0668783	0.013555448	17.39232104	0.8179	0.590914418	0.79320452	4.553299	4.628823161
KO	chr12.P02115	0.943456495	1	1	0.999968537	0.45222972	0.12034625	0.12034625	0.005725342	4.067321194	0.9106	0.989726453	0.907143651	1.064822198	0.083020822
KO	chr12.P02116	0.527767405	1	0.998610829	0.972696149	0.178540206	0.188901396	0.188901396	0.035814043	4.127838269	0.6091	0.999999755	0.538324698	1.080665532	0.138127696
KO	chr12.P02117	0.743119576	1	1	0.996503	0.086520452	0.028133421	0.028133421	0.016610508	20.56841421	0.796	0.999999706	0.752510742	5.384798249	0.03071588
KO	chr12.P02118	0.369074828	1	0.984069927	0.917326527	0.076522105	0.045587941	0.045587941	0.066355094	17.10524622	0.3278	0.999999998	0.31148188	4.478142988	0.059169169
KO	chr12.P02119	0.161557776	1	0.996459016	0.723531042	0.098602406	0.057075538	0.057075538	0.094358999	5.038542787	0.1878	0.999999842	0.185528933	1.319087417	0.065122062
KO	chr12.P02120	0.927505283	1	0.967532058	0.999804958	3.355668672	0.43118113	0.128493356	0.008812721	19.11240502	0.8983	0.847699268	0.860495877	5.003615934	0.619690633
KO	chr12.P02121	0.275177895	1	0.884737881	0.830395682	3.514964546	0.860802566	0.244896515	0.010463834	20.89206519	0.847	0.864291182	0.836483241	5.469529877	0.579878846
KO	chr12.P02122	0.89587821	0.656882165	0.995418434	0.982836258	1.918741155	0.255997027	0.133419261	0.006266576	12.45063896	0.906	0.123916221	0.898797986	3.259569658	0.252433939
KO	chr12.P02123	0.060111926	0.571765329	0.960585141	0.337663856	0.513128465	0.228636367	0.228636367	0.008036815	14.42168552	0.8667	0.94216509	0.872002393	3.775588441	0.052055173
KO	chr12.P02124	0.005467038	0.318168664	0.265220858	0.017615285	0.544378691	0.250650805	0.250650805	0.158351065	12.21458439	0.0513	0.047029745	0.053215346	3.197770714	0.213665945
KO	chr12.P02125	0.656360031	1	0.999999604	0.990897265	0.673063496	0.004405277	0.004405277	0.017343808	17.83659931	0.7502	0.877239593	0.7430393	4.669610779	0.089654211
KO	chr12.P02126	0.194379321	1	0.937457153	0.756555726	0.011665975	0.021859917	0.021859917	0.076765615	9.748158604	0.2259	1	0.25739703	2.552061955	0.016254634
KO	chr12.P02127	0.513389667	1	0.999999963	0.969781786	0.439903174	0.077673629	0.077673629	0.054920091	18.90807834	0.379	0.481576147	0.383109718	4.950123333	0.122960277
KO	chr12.P02128	0.166676007	0.592423544	0.984940994	0.587990885	4.363667245	1.176336554	0.269575219	0.11794852	18.2733331	0.1121	0.047202222	0.118364005	4.783947418	1.355643907
KO	chr12.P02129	0.0835629	0.330735547	0.366209207	0.163369421	2.147313643	0.232718858	0.108376743	0.155680558	13.66217095	0.0564	0.091129333	0.056170889	3.57674799	0.595135845
KO	chr12.P02130	0.143045855	1	0.996727354	0.690783764	0.340727596	0.145390781	0.145390781	0.097819738	11.06206466	0.173	0.998263852	0.173822642	2.896041757	0.17894362
KO	chr12.P02131	0.277665233	1	0.285188763	0.534626842	0.697194737	0.104101674	0.104101674	0.041034906	12.50828928	0.489	0.37442988	0.490885136	3.274662475	0.147088949
KO	chr12.P02132	0.623950169	1	0.995722313	0.987368594	0.567216121	0.191357719	0.191357719	0.015914874	13.98456577	0.75	0.976490305	0.761600405	3.661150756	0.078623446
KO	chr12.P02133	0.636869225	0.370126195	0.999945959	0.82248255	0.449249322	0.044633952	0.044633952	0.039005652	18.42564281	0.5305	0.827220501	0.508837159	4.823822006	0.107557032
KO	chr12.P02134	0.138552903	1	0.999873552	0.68300183	13.47640417	1.647259127	0.122232838	0.084285994	4.409411269	0.2184	0.410972416	0.223958646	1.154381171	1.510540359
KO	chr12.P02135	0.950330683	1	0.999999999	0.999978788	0.641925277	0.011777245	0.011777245	0.000191632	18.5015856	0.996	0.910920332	0.996752689	4.843703784	0.010056374
KO	chr12.P02136	0.001860773	0.917113085	0.120782776	0.009378907	0.209547687	0.1430341	0.1430341	0.110832383	11.92394281	0.1299	0.999993184	0.135726395	3.121680927	0.120514854
KO	chr12.P02137	0.076517687	1	0.680821987	0.433418183	0.314985193	0.00887226	0.00887226	0.040859888	23.55407263	0.5031	0.997689992	0.492409692	6.166441795	0.106789934
KO	chr12.P02138	0.117759882	1	0.980695036	0.633834119	0.062719001	0.049046149	0.049046149	0.07283751	10.55582962	0.2933	0.999999999	0.276674606	2.763509733	0.051187484
KO	chr12.P02139	0.106402746	1	0.999993525	0.611867002	13.13978526	1.031472317	0.078499937	0.013655557	2.75787109	0.7972	0.853996777	0.791838922	0.722008963	0.578445459
KO	chr12.P02140	0.079189893	1	0.94306548	0.519804618	0.156400165	0.095483202	0.095483202	0.138906394	14.18904793	0.0736	0.999996163	0.078564697	3.714684061	0.112144706
KO	chr12.P02141	0.097986913	1	0.990949951	0.587567817	0.366188848	0.072100033	0.072100033	0.118069167	1.259712346	0.1243	0.654848851	0.118088486	0.329791921	0.173101375
KO	chr12.P02142	0.362451118	1	1	0.916943994	1.249341081	0.319187631	0.25548478	0.028819321	18.53188774	0.6308	0.853124471	0.608656766	4.851636865	0.244072124
KO	chr12.P02143	0.271988371	1	1	0.856652592	5.614253522	0.290639059	0.051768068	0.023750147	7.448134393	0.6583	0.885588999	0.664926421	1.949917024	0.372220491
KO	chr12.P02144	0.779065773	1	0.999999936	0.997846771	31.87019517	1.928052803	0.06049705	0.000793743	0.711912878	0.9859	0.783695018	0.986613946	0.186378356	0.274531729
KO	chr12.P02145	0.744924713	1	0.999999975	0.996581911	0.478208847	0.102555337	0.102555337	0.008886484	8.356847774	0.8556	0.963653398	0.859409441	2.187817631	0.045543677
KO	chr12.P02146	0.009785829	0.125235816	0.524593298	0.022731397	0.50596203	0.286349631	0.286349631	0.199694126	13.94328206	0.0255	0.088586523	0.02251408	3.650342706	0.324140272
KO	chr12.P02147	0.82121243	1	1	0.998900405	0.582919814	0.050518857	0.050518857	0.00691562	8.987713875	0.8907	0.75297369	0.888885039	2.35297799	0.049772788
KO	chr12.P02148	0.203264761	0.148472128	0.906072968	0.302881542	0.815263159	0.165058368	0.165058368	0.088324775	0.334930843	0.2094	0.642125917	0.207730156	0.08768469	0.324948006
KO	chr12.P02149	0.030439206	1	0.732614325	0.268386712	0.233307313	0.028114009	0.028114009	0.056801144	19.79071258	0.3768	0.999908681	0.370350992	5.181196439	0.101853903
KO	chr12.P02150	0.96616845	1	1	0.999993378	0.285831683	0.016726666	0.016726666	0.002708637	2.150148275	0.9569	0.98465411	0.955009885	0.562907502	0.018705791
KO	chr12.P02151	0.214559271	1	0.99065996	0.796564018	0.017326717	0.019270055	0.019270055	0.085707339	0.077597887	0.1945	1	0.218116261	0.020315079	0.031176709
KO	chr12.P02152	0.208897118	1	0.999995075	0.792127378	0.635901722	0.009413967	0.009413967	0.066014509	18.60638662	0.3207	0.818025895	0.313419833	4.871140627	0.185639669
KO	chr12.P02153	0.011829994	0.039883167	0.426447575	0.00920139	0.274731251	0.161286613	0.161286613	0.199385063	14.49866629	0.0221	0.096894252	0.022663159	3.795741958	0.187418905
KO	chr12.P02154	0.056099247	1	0.925409326	0.432630858	0.17497897	0.090139804	0.090139804	0.11066856	15.88994575	0.1315	0.999864306	0.136152941	4.15997807	0.126911187
KO	chr12.P02155	0.312840262	0.496152136	0.829734435	0.66325798	0.09480098	0.039333125	0.039333125	0.066337953	23.10944561	0.3129	0.999999486	0.311579144	6.050038712	0.042947237
KO	chr12.P02156	0.049647663	0.680079932	0.942427537	0.330639412	0.138805939	0.121508399	0.121508399	0.087438216	16.86251599	0.204	0.999996163	0.211194878	4.414596362	0.0908976
KO	chr12.P02157	0.22692291	0.859180834	0.970970372	0.76659519	2.557390115	0.402757313	0.157487632	0.08054497	19.79242605	0.2328	0.05326043	0.240046498	5.181645024	0.352556822
KO	chr12.P02158	0.332837899	0.514488154	0.991764011	0.737852548	0.876775932	0.237325813	0.237325813	0.023442312	0.803496388	0.6754	0.869727179	0.668496222	0.210354863	0.136329666
KO	chr12.P02159	0.029992621	0.571765329	0.911682944	0.215814634	1.030422765	0.29255914	0.283921464	0.095322426	19.6923337	0.1869	0.054934516	0.182197754	5.155440906	0.332096206
KO	chr12.P02160	0.420195385	0.7032777	0.999894891	0.875309274	3.128714215	0.299276426	0.095654766	0.066786589	18.42714796	0.3106	0.202940052	0.309042805	4.824216055	0.398207543
KO	chr12.P02161	0.661334518	1	0.999995117	0.99133008	0.240526974	0.035360755	0.035360755	0.02804766	21.15743986	0.6163	0.821944831	0.616923635	5.539004804	0.054293856
KO	chr12.P02162	0.100422806	0.571765329	0.593431682	0.343764326	0.162104397	0.158299872	0.158299872	0.143734912	5.535736108	0.067	0.999999905	0.071381428	1.449252324	0.153025329
KO	chr12.P02163	0.120485186	0.343302431	0.966771436	0.375918314	0.144907936	0.071847857	0.071847857	0.077423037	15.67045789	0.2634	0.999959873	0.254296628	4.102516282	0.10699079
KO	chr12.P02164	0.026234553	1	0.810800461	0.26085132	4.10891514	0.247068558	0.060129876	0.064425971	19.29020816	0.3299	0.404678839	0.322609298	5.050164686	0.43218408
KO	chr12.P02165	0.877474076	1	1	0.999662464	300.0906464	14.6704087	0.048886591	0.007556646	5.262118663	0.8829	0.861865089	0.879195431	1.377619445	9.056213253
KO	chr12.P02166	0.420951592	1	0.99999955	0.942744317	285.7956638	23.06365083	0.080699793	0.058546254	4.880208986	0.3585	0.321736016	0.35887224	1.277635725	24.82596173
KO	chr12.P02167	0.646137577	1	0.999994224	0.989956705	0.671056047	0.053860382	0.053860382	0.02629778	2.336983354	0.6416	0.886068666	0.636062679	0.611820811	0.17198767
KO	chr12.P02168	0.131476222	0.613081759	0.999113972	0.538930093	3.070045606	0.056535235	0.018415113	0.092039133	6.366770963	0.1928	0.020833772	0.193786433	1.66681674	0.698448315
KO	chr12.P02169	0.054436693	1	0.948171582	0.431318144	58.88480099	17.05128122	0.28957016	0.124802873	6.303237886	0.0967	0.055440187	0.103631488	1.65018382	15.33124465
KO	chr12.P02170	0.134102585	0.175423955	0.800753459	0.242249352	0.960277855	0.068620944	0.068620944	0.045789037	21.73917943	0.4602	0.102487762	0.45112951	5.691303865	0.224103892
KO	chr12.P02171	0.228122038	1	0.9999075	0.814356916	5.693374368	0.887878547	0.15594944	0.003961353	21.34013577	0.9337	0.826739361	0.934851896	5.586834481	0.255907965
KO	chr12.P02172	0.022594	1	0.638924551	0.205256731	0.897739302	0.442375831	0.442375831	0.139377744	15.59977379	0.0677	0.019423318	0.077834665	4.084011229	0.40329139
KO	chr12.P02173	0.935713768	1	1	0.99995348	1.390362708	0.024581708	0.017680069	0.014478442	19.25358487	0.785	0.795451841	0.780697249	5.040576733	0.12719457
KO	chr12.P02174	0.183566768	1	0.999133533	0.758267226	1.18124052	0.346510562	0.293344629	0.094977205	18.89544389	0.165	0.162559676	0.18338489	4.946815643	0.447247337
KO	chr12.P02175	0.552110998	1	1	0.977472679	1.076601681	0.16563142	0.153846518	0.029348951	22.87603697	0.6026	0.76590158	0.603043148	5.988932475	0.16540546
KO	chr12.P02176	0.803888043	0.947670773	0.9999975	0.997259839	0.799885379	0.037883718	0.037883718	0.01775031	20.28410723	0.7355	0.273387998	0.737837209	5.310366856	0.097271633
KO	chr12.P02177	0.088406165	1	0.953665932	0.550691635	1.871862371	0.360190755	0.192423738	0.064412707	11.1663548	0.3279	0.243942543	0.322687084	2.923344851	0.349844842
KO	chr12.P02178	0.056494908	0.80431031	0.915751021	0.384222618	3.275400712	0.626758984	0.191353376	0.097380944	23.41874552	0.1775	0.010371659	0.175267514	6.13101324	0.753375543
KO	chr12.P02179	0.280761618	1	0.906000967	0.840947113	0.590102307	0.168007664	0.168007664	0.064625824	7.74455848	0.3186	0.337371941	0.321439417	2.027520669	0.21181879
KO	chr12.P02180	0.161420942	0.752381851	0.996892198	0.646563819	0.792162578	0.259038415	0.259038415	0.059546215	20.72390165	0.3515	0.345698478	0.352446325	5.425504765	0.221623602
KO	chr12.P02181	0.044134426	1	0.994912616	0.395643622	3.198920239	0.789897739	0.246926363	0.096952301	23.0111651	0.1778	0.410811571	0.176689847	6.024308935	0.946694686
KO	chr12.P02182	0.154206943	0.318168664	0.944776049	0.407376365	13.81915676	3.231308138	0.23382817	0.04495214	0.333606146	0.4615	0.578349096	0.457901028	0.087337885	1.806114457
KO	chr12.P02183	0.767705323	0.656882165	0.999999995	0.9677052	1.372353969	0.06232024	0.0454112	0.004371351	18.83951589	0.9355	0.88844462	0.928341738	4.932173725	0.10438234
KO	chr12.P02184	0.760159264	1	1	0.997197917	5.069623075	0.18263399	0.036025161	0.021009008	21.13996165	0.7196	0.851237459	0.697354277	5.534429018	0.442171918
KO	chr12.P02185	0.16197769	0.634981962	0.991324267	0.600506987	0.190423453	0.102646741	0.102646741	0.116536893	5.744411627	0.1174	0.933338249	0.121632868	1.503883447	0.112973877
KO	chr12.P02186	0.128729687	1	0.998349035	0.662687758	21.35446315	0.80409411	0.037654616	0.041055677	0.521900262	0.4913	0.184826894	0.490704506	0.136633169	1.428254882
KO	chr12.P02187	0.387001656	1	0.999621039	0.928713298	4.608516218	1.157133123	0.251085831	0.042589598	4.772417966	0.4786	0.53783835	0.477535773	1.249416102	0.812161129
KO	chr12.P02188	0.535831651	0.7032777	0.963621322	0.917292735	0.206188706	0.09960762	0.09960762	0.035541126	23.89877519	0.5671	0.994018361	0.540919326	6.256684714	0.06075826
KO	chr12.P02189	0.505509653	1	0.999999413	0.967989486	0.077525247	0.017460021	0.017460021	0.045788859	16.85170287	0.5053	0.999999706	0.451130937	4.411765495	0.045692376
KO	chr12.P02190	0.138610115	0.752381851	0.867096929	0.568871339	0.450216967	0.06758085	0.06758085	0.050127673	10.40652374	0.4219	0.957296184	0.417506783	2.724421545	0.127805669
KO	chr12.P02191	0.294935754	1	0.999999996	0.874901979	259.1642174	19.46796603	0.075118264	0.011843953	2.496037199	0.8135	0.904343238	0.816896225	0.653461011	12.86703387
KO	chr12.P02192	0.782693605	1	1	0.997957742	124.6883079	3.858163605	0.030942465	0.001544663	22.35047568	0.9767	0.834056193	0.974105181	5.851340851	2.639596731
KO	chr12.P02193	0.875776983	1	1	0.999647752	3.325071531	0.01289994	0.003879598	0.00776082	15.35683952	0.8795	0.838795621	0.876130076	4.020411186	0.128019485
KO	chr12.P02194	0.001169065	0.014400825	0.22078006	0.000340696	5.710408595	1.025394271	0.179565832	0.277399263	3.662539431	0.0034	0.000227483	0.003915545	0.958850581	1.06604511
KO	chr12.P02195	0.904414064	1	0.995575611	0.999822121	0.406155595	0.031528605	0.031528605	0.009511177	3.992081776	0.8497	0.980040915	0.850260058	1.045124565	0.057947285
KO	chr12.P02196	0.055332131	0.831745572	0.827990627	0.366018819	0.53788119	0.2559395	0.2559395	0.169462457	18.72925689	0.0423	0.024845916	0.042416115	4.903307987	0.280290368
KO	chr12.P02197	0.395029937	0.7032777	0.998331961	0.861130999	0.967254168	0.146454284	0.146454284	0.044075537	3.390773018	0.4594	0.82909961	0.465096129	0.8877023	0.179064172
KO	chr12.P02198	0.157002121	1	0.997954991	0.716244549	1.46128232	0.342708999	0.234526206	0.101395623	6.651286206	0.164	0.038415303	0.162458094	1.741302657	0.363300794
KO	chr12.P02199	0.107508136	0.778346081	0.99011731	0.546199733	0.392226183	0.156505924	0.156505924	0.118477061	9.933615788	0.1137	0.12580083	0.11716145	2.600614532	0.153427489
KO	chr12.P02200	0.071511976	0.727829775	0.875631743	0.403681851	0.26062892	0.2036383	0.2036383	0.116318234	6.928405916	0.097	0.999994205	0.122146733	1.813852427	0.219275138
KO	chr12.P02201	0.144187507	1	0.987241937	0.69034752	1.751101303	0.501745547	0.286531422	0.113994775	7.828026095	0.1266	0.147447207	0.127734475	2.049372439	0.520061715
KO	chr12.P02202	0.001580478	0.084246157	0.07404268	0.000778492	2.58716966	1.14490607	0.442532273	0.2015248	4.771654765	0.0236	0.019884788	0.021649755	1.249216296	0.917617603
KO	chr12.P02203	0.672195597	0.02425479	0.106400207	0.047812957	0.187657584	0.148381805	0.148381805	0.024742172	6.439968574	0.6533	0.993697166	0.653543894	1.68597983	0.054557534
KO	chr12.P02204	0.093991145	1	0.910807503	0.554636704	0.337605123	0.03129059	0.03129059	0.130475614	14.5728937	0.0904	0.451113487	0.092760103	3.81517465	0.158293126
KO	chr12.P02205	0.505062245	1	0.993330016	0.967091682	0.030861378	0.017545743	0.017545743	0.043138703	21.34255403	0.5047	1	0.472902935	5.587467579	0.022397612
KO	chr12.P02206	0.747336471	1	1	0.996685334	0.020418583	0.000426621	0.000426621	0.008092665	9.346575823	0.895	1	0.87116934	2.446927829	0.00785444
KO	chr12.P02207	0.264380202	0.7032777	0.997301669	0.761158453	32.56430093	7.054475978	0.216632195	0.092546891	17.40741265	0.1902	0.149540978	0.191950104	4.557249976	8.685168221
KO	chr12.P02208	0.454449549	1	0.999997213	0.954192454	1.376258154	0.096027912	0.069774636	0.033380949	18.29145646	0.5533	0.886068666	0.561874599	4.788692102	0.234516935
KO	chr12.P02209	0.499603237	0.778346081	0.999306108	0.92949401	0.276096941	0.110131008	0.110131008	0.035779215	1.472445861	0.5435	0.9944903	0.538655157	0.385485425	0.072158003
KO	chr12.P02210	0.725005129	1	0.999959486	0.995635184	23.14716444	0.183866472	0.007943369	0.015883017	21.98447691	0.7635	0.759887948	0.762019125	5.755522597	0.921099337
KO	chr12.P02211	0.277837468	1	0.961590347	0.852508767	3.964795153	1.021277168	0.257586364	0.053060465	3.463932013	0.3897	0.226638058	0.396128101	0.90685528	0.628491314
KO	chr12.P02212	0.725648239	1	1	0.995669863	25.05940357	1.113906316	0.044450632	0.002437223	3.716333341	0.9566	0.851696939	0.959430802	0.972933793	0.436566897
KO	chr12.P02213	0.709519137	1	0.998956142	0.99473748	0.340030441	0.166127702	0.166127702	0.009352466	1.510260059	0.8572	0.991877211	0.852575861	0.395385159	0.057758907
KO	chr12.P02214	0.478741937	0.318168664	0.934966357	0.69047435	3.923627924	0.204355693	0.052083352	0.000372555	15.786493	0.993	0.854374199	0.993695959	4.132894202	0.062341785
KO	chr12.P02215	0.568334157	1	0.999999851	0.980196851	3.189965241	0.246707526	0.077338625	0.002547156	20.89950383	0.9589	0.828888221	0.957637839	5.471477308	0.147638709
KO	chr12.P02216	0.076935719	0.917113085	0.965164431	0.496871808	0.143365675	0.125046219	0.125046219	0.047313361	4.713223542	0.4606	0.99999839	0.439036925	1.233919038	0.072393171
KO	chr12.P02217	0.765861027	0.092128922	0.993486095	0.504003981	2.6454959	0.188653094	0.071311051	0.006935797	4.579394544	0.8886	0.813573591	0.888578525	1.198882688	0.138064893
KO	chr12.P02218	0.552477497	1	0.999991233	0.977536412	0.856990075	0.116816084	0.116816084	0.029770333	23.4879397	0.5912	0.896429134	0.598611639	6.149128235	0.144042822
KO	chr12.P02219	0.679279142	0.571765329	0.981115555	0.926055377	0.700351068	0.260934691	0.260934691	0.013814173	13.17067796	0.8517	0.754799089	0.789679742	3.448075427	0.110574035
KO	chr12.P02220	0.305239774	1	0.955375106	0.872406291	0.129034565	0.048981631	0.048981631	0.025988723	14.4919997	0.6554	0.999995343	0.639500361	3.793996651	0.053191199
KO	chr12.P02221	0.123897338	0.532824172	0.990566262	0.486950037	2.129609121	0.373734857	0.175494579	0.010700598	15.37886429	0.8315	0.896429134	0.833091976	4.026177256	0.136791477
KO	chr12.P02222	0.350539694	1	0.69319101	0.829926636	1.343885738	0.188312399	0.140125305	0.061766588	4.073467591	0.3448	0.105228175	0.33856225	1.066431322	0.189523885
KO	chr12.P02223	0.945944906	1	1	0.999972564	0.673997089	0.002708968	0.002708968	0.002997316	22.52477059	0.9485	0.734851031	0.950328746	5.89697115	0.044242278
KO	chr12.P02224	0.063911033	0.592423544	0.826587886	0.327510959	0.904763564	0.33478811	0.33478811	0.08999509	18.22366138	0.1995	0.256860313	0.20134706	4.770943392	0.285317251
KO	chr12.P02225	0.471895861	1	0.979933553	0.956619207	0.674069263	0.176854592	0.176854592	0.030682006	4.603022991	0.5903	0.847496577	0.589128409	1.205068601	0.113409561
KO	chr12.P02226	0.492010031	1	0.999999995	0.964722609	0.76272475	0.124073991	0.124073991	0.030089651	15.33233051	0.5998	0.774965115	0.595273891	4.013994741	0.124864683
KO	chr12.P02227	0.144101682	1	0.993866137	0.691995237	0.124253353	0.004560133	0.004560133	0.096635902	9.125166562	0.1802	0.999999939	0.177746681	2.38896302	0.084703412
KO	chr12.P02228	0.755159779	1	1	0.99700538	0.063558326	0.020080594	0.020080594	0.021310791	21.2178758	0.6972	0.999999901	0.693712722	5.554826896	0.023864515
KO	chr12.P02229	0.470433415	0.168184799	1	0.534410511	0.385214646	0.0942964	0.0942964	0.033429575	2.867416163	0.6188	0.97334536	0.561394614	0.750687796	0.150859118
KO	chr12.P02230	0.260529159	1	0.999082539	0.846401133	0.482012609	0.094787607	0.094787607	0.044182832	2.239226037	0.4576	0.699360381	0.464209791	0.586228006	0.119248351
KO	chr12.P02231	0.630193948	1	1	0.988348209	1.050666798	0.064648121	0.061530564	0.01437325	6.429661974	0.7773	0.898545486	0.782113263	1.683281568	0.098114492
KO	chr12.P02232	0.681248879	1	1	0.992913009	0.702998677	0.052722454	0.052722454	0.022448873	12.41427522	0.6792	0.925576385	0.680139798	3.250049653	0.114393516
KO	chr12.P02233	0.194424426	0.831745572	0.993404623	0.722962289	1.226314637	0.24581333	0.200448827	0.096358752	3.732393568	0.1843	0.203730754	0.17867729	0.977138351	0.278791816
KO	chr12.P02234	0.550691774	1	0.804423145	0.95051252	0.254782429	0.023564332	0.023564332	0.042542827	20.7189317	0.4797	0.962896307	0.477932342	5.424203634	0.074763432
KO	chr12.P02235	0.071963216	0.252057768	0.94075869	0.227916684	1.526401518	0.389242576	0.255006675	0.061168619	7.900775911	0.3398	0.661087263	0.342249937	2.068418297	0.300278233
KO	chr12.P02236	0.103908892	1	0.983753248	0.601184222	0.615516694	0.158791088	0.158791088	0.055834787	3.826327728	0.3839	0.598772564	0.376854851	1.001730257	0.152945008
KO	chr12.P02237	0.341092149	0.917113085	0.99998949	0.887592454	0.871749894	0.149329147	0.149329147	0.072439434	19.92148381	0.2848	0.264093153	0.278702123	5.215432265	0.198467697
KO	chr12.P02238	0.397213703	1	0.987444316	0.931100564	0.86594093	0.040740001	0.040740001	0.018740241	19.71464199	0.7272	0.605752719	0.725311595	5.161281203	0.105768827
KO	chr12.P02239	0.580148758	1	1	0.982014853	0.058225143	0.028249471	0.028249471	0.038319497	20.70175569	0.5255	1	0.515045547	5.419706966	0.038907958
KO	chr12.P02240	0.929301207	1	1	0.99993781	0.893849104	0.070880946	0.070880946	0.013391395	4.829145276	0.8036	0.877546874	0.795447175	1.264267277	0.127344793
KO	chr12.P02241	0.061471847	0.398729328	0.86045111	0.259508184	52.76300739	5.658803579	0.107249451	0.162714876	19.67700325	0.0474	0.018552594	0.048698057	5.151427405	6.246776106
KO	chr12.P02242	0.802293714	1	1	0.998488434	0.740211522	0.180939214	0.180939214	0.012252327	17.25772537	0.8466	0.866303196	0.811183592	4.518061937	0.115983852
KO	chr12.P02243	0.026303352	0.092128922	0.680808127	0.046083201	5.119654264	0.898428627	0.175486191	0.189671458	21.95722315	0.0285	3.26E-05	0.027849994	5.748387579	0.947346264
KO	chr12.P02244	0.282384328	1	0.999996829	0.865210473	0.107829188	0.0159214	0.0159214	0.06855907	1.697911694	0.3186	0.999999901	0.299210618	0.444512242	0.082846815
KO	chr12.P02245	0.278088447	1	0.999921707	0.861717263	4.630004662	0.14484974	0.031285009	0.043022087	21.2152735	0.4707	0.275453026	0.473883291	5.554145614	0.438273924
KO	chr12.P02246	0.104159254	1	0.995663036	0.605026352	11.46374134	0.426781946	0.037228853	0.050487652	22.42980046	0.4095	0.466205325	0.414825546	5.872108028	1.033234177
KO	chr12.P02247	0.523654893	0.592423544	0.999971496	0.885824003	0.648350439	0.203352419	0.203352419	0.039046004	9.852411663	0.5137	0.07990383	0.508474246	2.579355342	0.14534063
KO	chr12.P02248	0.151451194	1	0.995341968	0.705836273	0.012676329	0.024554258	0.024554258	0.110788746	18	0	1	0.13583989	4.71238898	0.025386235
KO	chr12.P02249	0.255172598	1	0.999949807	0.841685218	0.126755019	0.001280735	0.001280735	0.07792917	22.9828929	0.2519	0.99999925	0.251933644	6.016907292	0.071091853
KO	chr12.P02250	0.096575586	1	0.86040137	0.546950109	0.17343201	0.135799669	0.135799669	0.056649057	3.590477705	0.3747	0.999999681	0.371367544	0.939984865	0.08576648
KO	chr12.P02251	0.857305537	1	0.999771542	0.999455516	0.295457401	0.031645244	0.031645244	0.007107793	12.29501152	0.8912	0.995574421	0.885969708	3.218826489	0.041452052
KO	chr12.P02252	0.0515072	1	0.714676365	0.359033164	0.547888937	0.186941059	0.186941059	0.004707686	7.731948108	0.9327	0.835311994	0.923033062	2.024219281	0.042570827
KO	chr12.P02253	0.395877522	0.445424912	0.509991165	0.567427233	0.141320462	0.03689839	0.03689839	0.042758934	8.074783983	0.5007	0.999918442	0.476102544	2.113973503	0.06337977
KO	chr12.P02254	0.072737535	1	0.999957633	0.513185469	7.669061178	0.969981077	0.126479768	0.077039154	3.752662567	0.2522	0.580369727	0.256102728	0.982444763	0.942510269
KO	chr12.P02255	0.369351122	1	0.999999999	0.920431507	0.93481312	0.000545375	0.000545375	0.046399545	10.315454	0.453	0.637174598	0.446249215	2.700579542	0.165205387
KO	chr12.P02256	0.304526946	1	0.999993276	0.881863243	1.762377888	0.169322664	0.096076253	0.062466255	11.34579337	0.3231	0.357619115	0.33429478	2.970321759	0.266121848
KO	chr12.P02257	0.500823442	0.461645713	0.984053385	0.81371704	2.12384547	0.003610599	0.001700029	0.036951905	13.19607085	0.5285	0.875321523	0.527632491	3.454723269	0.291184516
KO	chr12.P02258	0.503192565	1	0.992932271	0.966599342	0.610623508	0.175437747	0.175437747	0.037756339	10.29046564	0.5821	0.933137521	0.520194141	2.694037605	0.182502966
KO	chr12.P02259	0.694680399	1	0.99999522	0.993852545	0.802149336	0.116946898	0.116946898	0.019757113	11.36832937	0.7264	0.707858985	0.712653263	2.97622167	0.115736143
KO	chr12.P02260	0.95756201	0.496152136	0.999997576	0.960256131	3.165730351	0.445881267	0.140846256	0.002307345	1.005347097	0.9563	0.802217079	0.961553112	0.263199254	0.106642225
KO	chr12.P02261	0.176465049	1	0.999987681	0.748051008	1.739760508	0.070951232	0.040782184	0.013117069	2.362104069	0.8043	0.805372932	0.799210597	0.618397399	0.195504808
KO	chr12.P02262	0.390869605	1	1	0.930504122	0.667822029	0.124128414	0.124128414	0.030243795	6.970906098	0.5878	0.598772564	0.593668925	1.824978949	0.131935464
KO	chr12.P02263	0.143990938	1	0.997974822	0.692903012	1.218205311	0.332974484	0.273331992	0.095898942	7.798219026	0.1762	0.142899938	0.180231332	2.041568967	0.412323302
KO	chr12.P02264	0.392971791	1	0.999999973	0.93142635	1.829810485	0.109294041	0.059729705	0.050467817	4.308558607	0.4222	0.886068666	0.414972861	1.127978006	0.348100141
KO	chr12.P02265	0.556803842	1	1	0.97828884	0.798927491	0.070813166	0.070813166	0.019956253	7.278863564	0.7123	0.921013506	0.710198736	1.905602025	0.106258771
KO	chr12.P02266	0.8380978	1	1	0.999195179	0.109564094	0.01446702	0.01446702	0.020729493	17.56672555	0.693	0.999531492	0.70074313	4.598957993	0.027762927
KO	chr12.P02267	0.504014978	1	1	0.967640247	7.793713049	0.218677762	0.028058226	0.026201748	0.826233222	0.6316	0.69422494	0.637128996	0.216307352	0.656499088
KO	chr12.P02268	0.535802483	1	0.998142857	0.974254275	2.980802404	0.322842327	0.108307188	0.053689718	17.78480216	0.3922	0.578781005	0.391677174	4.656050318	0.379515758
KO	chr12.P02269	0.126471567	0.109887446	0.471496616	0.122323419	4.465977796	0.757355478	0.169583351	0.048899749	17.84955402	0.4323	0.435189616	0.426775747	4.673002314	0.40455854
KO	chr12.P02270	0.362745904	1	1	0.917095681	32.97120133	0.455082631	0.013802428	0.002901379	3.372909887	0.9517	0.671370413	0.951882035	0.883025744	0.421229924
KO	chr12.P02271	0.942239948	1	0.999999933	0.99996643	3.526569418	0.500542896	0.141934792	0.003845333	15.32682042	0.9381	0.873878764	0.9367019	4.012552202	0.188950821
KO	chr12.P02272	0.328410903	1	0.999972372	0.897679095	0.657774142	0.183554785	0.183554785	0.071318014	4.247405059	0.2851	0.522771053	0.284489136	1.111968044	0.211648075
KO	chr12.P02273	0.165416725	1	0.998470805	0.730402096	4.598921342	1.315081383	0.285954311	0.095609091	0.101549023	0.1793	0.032476839	0.181217472	0.026585472	1.300806161
KO	chr12.P02274	0.280520108	1	0.999838981	0.863676508	6.213924046	1.07964824	0.17374661	0.064799519	18.4479982	0.3527	0.874504385	0.320425894	4.829674634	1.092519853
KO	chr12.P02275	0.560051523	1	0.999999836	0.978840058	8.581309698	0.650812226	0.075840664	0.045044246	17.95867616	0.4935	0.830247091	0.45715113	4.701570425	1.642767337
KO	chr12.P02276	0.333611172	1	0.723072409	0.828150297	1.384497046	0.111917225	0.080836016	0.062238513	1.970561341	0.3313	0.479073134	0.335678266	0.515891753	0.26014279
KO	chr12.P02277	0.077521113	0.232849158	0.950343161	0.228661982	3.107367853	0.591449702	0.190337845	0.141461624	21.56847951	0.073	0.04029121	0.074682822	5.64661473	0.64521536
KO	chr12.P02278	0.327734165	1	0.998765819	0.897012453	16.69056771	1.171965523	0.070217235	0.074411201	17.14535111	0.281	0.199627881	0.268794216	4.488642425	2.476851524
KO	chr12.P02279	0.564587378	0.656882165	0.979298019	0.917323578	17.42974642	1.00442727	0.057627188	0.006241455	15.31829218	0.9111	0.138508821	0.899183746	4.010319515	0.792401234
KO	chr12.P02280	0.364695173	1	0.999999638	0.91809254	5.218850174	0.076886674	0.014732493	0.002388335	15.13008795	0.963	0.883549605	0.960229147	3.961047762	0.172071364
KO	chr12.P02281	0.77366918	1	1	0.997673868	5.688923067	0.523652881	0.092047805	0.006953394	15.48513717	0.8858	0.358684254	0.888311287	4.053999431	0.33902523
KO	chr12.P02282	0.162288453	1	0.996121323	0.724651479	0.327901424	0.003783963	0.003783963	0.066847056	19.44544086	0.3068	0.983378942	0.308702446	5.090804513	0.109769823
KO	chr12.P02283	0.437137955	1	0.999744744	0.948503021	2.797737004	0.459425686	0.164213321	0.032289637	0.124918363	0.5639	0.774965115	0.57274879	0.032703551	0.400296413
KO	chr12.P02284	0.643079462	1	0.99999391	0.989661843	24.96104234	4.140779307	0.165889679	0.03343806	15.34129899	0.6894	0.757809335	0.5613109	4.016342683	3.406601508
KO	chr12.P02285	0.1073288	0.384427761	0.973216779	0.376780755	2.404674734	0.795390781	0.330768552	0.091623396	11.95924848	0.1925	0.084817458	0.195302237	3.13092393	0.716450516
KO	chr12.P02286	0.204940131	0.727829775	0.932860471	0.684193776	0.479485101	0.165009616	0.165009616	0.008676816	10.13782651	0.8601	0.980804045	0.862500953	2.654076773	0.062996444
KO	chr12.P02287	0.468609715	1	1	0.958426675	2.482386955	0.187966198	0.075719943	0.032867684	10.10630628	0.5642	0.647018271	0.566964551	2.645824798	0.302430987
KO	chr12.P02288	0.315738999	1	0.999999529	0.889549902	0.228734761	0.004831614	0.004831614	0.062351662	14.10841074	0.3335	0.996465939	0.334990239	3.693573294	0.090779282
KO	chr12.P02289	0.767841436	1	0.997925166	0.997420261	3.344773137	0.58786456	0.175756183	0.022923455	15.51136806	0.6705	0.731783066	0.674553905	4.060866663	0.296414384
KO	chr12.P02290	0.191647956	0.752381851	0.980980182	0.688635521	0.817524365	0.113828968	0.113828968	0.098364607	21.54750418	0.1656	0.35694777	0.172044056	5.641123404	0.207525995
KO	chr12.P02291	0.239892245	1	0.997629848	0.826217161	0.691741338	0.116254908	0.116254908	0.066402731	6.288403512	0.3067	0.454427089	0.31121172	1.64630019	0.14020275
KO	chr12.P02292	0.13691635	0.198222128	0.97311854	0.296772049	1.778295428	0.456079235	0.256469891	0.107611078	16.36293801	0.1405	0.033372345	0.144348477	4.283807154	0.4239897
KO	chr12.P02293	0.855912559	1	0.977219258	0.999168619	0.292411578	0.018370524	0.018370524	0.010015815	1.466930575	0.8516	0.921313984	0.842935933	0.384041527	0.042529085
KO	chr12.P02294	0.075690378	0.109887446	0.85892544	0.129668492	0.413631738	0.200873685	0.200873685	0.104512448	14.95785076	0.1554	0.069195952	0.153125532	3.915956173	0.167210967
KO	chr12.P02295	0.036412888	1	0.498464134	0.236779355	0.286846344	0.146692504	0.146692504	0.065184243	0.102250847	0.3372	0.858856467	0.318191681	0.026769209	0.124026207
KO	chr12.P02296	0.096168736	0.888146959	0.985036108	0.550152662	0.637106221	0.212241936	0.212241936	0.116582857	4.716570543	0.1246	0.124819357	0.12152511	1.234795281	0.209255819
KO	chr12.P02297	0.47399849	1	0.99977159	0.959921254	0.74782094	0.155045556	0.155045556	0.047580468	21.34401579	0.4326	0.985782547	0.436949556	5.587850268	0.169073737
KO	chr12.P02298	0.431226285	1	0.999979414	0.946480628	2.611925763	0.191154253	0.073185179	0.052044164	8.113822445	0.4031	0.117414108	0.403417227	2.124193749	0.424623319
KO	chr12.P02299	0.951006901	1	0.999999331	0.999979652	14.31850259	0.565452296	0.039491022	0.00514645	6.44195475	0.9115	0.838781352	0.916150516	1.68649981	0.531109959
KO	chr12.P02300	0.31267999	1	0.999935128	0.887486335	0.713133892	0.216306298	0.216306298	0.068601165	7.996998266	0.2968	0.769060714	0.29898072	2.09360925	0.246535871
KO	chr12.P02301	0.824511315	1	0.995994551	0.998900334	0.083486742	0.034240169	0.034240169	0.014564168	19.87145195	0.7719	0.999982682	0.779545046	5.202333956	0.019926426
KO	chr12.P02302	0.916355325	0.778346081	0.981422779	0.994197877	0.946941155	0.289833948	0.289833948	0.00934334	17.90337778	0.8543	0.819224115	0.852709207	4.687093343	0.084008133
KO	chr12.P02303	0.862719725	0.859180834	0.997432601	0.996333051	5.279652406	0.156077617	0.029562101	0.006992602	14.62450622	0.8832	0.88324127	0.887716116	3.828686776	0.32966656
KO	chr12.P02304	0.806594563	0.917113085	0.999952147	0.996350071	1.348834785	0.152774952	0.113264392	0.002041653	5.918213147	0.9681	0.852789406	0.965908473	1.549384579	0.071030008
KO	chr12.P02305	0.161733014	1	0.99882411	0.724458547	0.286870932	0.10164297	0.10164297	0.098222362	21.99767666	0.1724	0.999875084	0.172506722	5.758978283	0.137127604
KO	chr12.P02306	0.939326078	1	1	0.999961	0.535092342	0.019023571	0.019023571	0.003939273	22.76465628	0.9326	0.911865538	0.935203709	5.959773079	0.035521678
KO	chr12.P02307	0.028342965	0.168184799	0.681701054	0.075199239	4.155221071	1.102746851	0.265388251	0.083859101	4.825158011	0.2256	0.470753378	0.225741876	1.263223413	0.760703905
KO	chr12.P02308	0.965262434	1	0.999999983	0.999992827	0.710592697	0.005462144	0.005462144	0.002113915	1.011924651	0.9679	0.805372932	0.96472209	0.264921254	0.041776153
KO	chr12.P02309	0.56896874	1	0.99949169	0.98025194	0.788789405	0.09682964	0.09682964	0.031902103	2.907275709	0.5754	0.314880478	0.576657635	0.761123001	0.148179976
KO	chr12.P02310	0.554124551	1	0.999955457	0.977821437	0.581283907	0.158364581	0.158364581	0.041632481	18.10451037	0.4917	0.74068872	0.485713113	4.73974973	0.123100453
KO	chr12.P02311	0.554366719	1	0.999981838	0.977866157	0.359629997	0.057169967	0.057169967	0.011623465	3.320382222	0.8224	0.982168663	0.81999625	0.869274033	0.051951573
KO	chr12.P02312	0.439955772	1	0.999642482	0.949445487	1.00808551	0.040587244	0.040261708	0.030025714	4.377531157	0.5988	0.313708335	0.595940803	1.146034977	0.131334886
KO	chr12.P02313	0.528534735	1	0.999480576	0.972946697	5.151031608	0.980914495	0.190430688	0.019558802	7.717222382	0.708	0.788467217	0.71510549	2.020364095	0.531271434
KO	chr12.P02314	0.322827792	0.294638462	0.988583391	0.579109161	0.65106601	0.163498516	0.163498516	0.003224639	8.858847515	0.9503	0.923069881	0.94665771	2.319240856	0.04011994
KO	chr12.P02315	0.265184606	1	0.999981955	0.850769072	0.696014283	0.10494642	0.10494642	0.068353802	23.38962971	0.2972	0.448057717	0.300334031	6.123390739	0.133460057
KO	chr12.P02316	0.703057866	0.014400825	0.192182913	0.051998885	0.324198724	0.076651191	0.076651191	0.02933598	7.475792466	0.6079	0.98244438	0.603180047	1.957157891	0.091163461
KO	chr12.P02317	0.890876708	1	1	0.999764157	0.267095845	0.044633318	0.044633318	0.003961866	9.219177042	0.9357	0.937320402	0.934843724	2.413574906	0.02335287
KO	chr12.P02318	0.125288548	0.130615873	0.480344098	0.138247039	0.157754673	0.084678879	0.084678879	0.070749801	8.725399392	0.2986	1	0.287464267	2.284304219	0.104439493
KO	chr12.P02319	0.316313323	1	0.999981897	0.889927255	4.48774116	0.528109828	0.117678317	0.072132138	21.22164337	0.2765	0.412306149	0.280276803	5.555813242	0.616397428
KO	chr12.P02320	0.113244058	1	0.975908486	0.622017611	7.991057334	0.615223559	0.076989006	0.009422157	21.34783587	0.8541	0.859718095	0.85155825	5.588850361	0.4095414
KO	chr12.P02321	0.664281874	1	1	0.991579621	0.723014198	0.043085944	0.043085944	0.006711155	14.20434782	0.8957	0.746762861	0.891996727	3.718689564	0.060230849
KO	chr12.P02322	0.489865465	1	0.999999909	0.964179866	6.254894252	0.080746018	0.012909254	0.037871198	13.60836372	0.516	0.766113713	0.519140147	3.562661292	0.519382234
KO	chr12.P02323	0.520582357	1	0.998929694	0.9712283	1.753803282	0.029509771	0.016826158	0.037418062	12.36779932	0.519	0.556555397	0.523309995	3.237882291	0.292219551
KO	chr12.P02324	0.785168939	1	0.999999994	0.998031087	0.856325842	0.055402599	0.055402599	0.005769848	15.47741428	0.912	0.454118875	0.906454639	4.051977583	0.089751981
KO	chr12.P02325	0.348656949	1	0.99621594	0.908832051	10.96526564	0.815874524	0.074405359	0.058702543	0.887506348	0.3583	0.056734175	0.357860694	0.232348619	0.742627831
KO	chr12.P02326	0.593585319	1	0.999999651	0.983923557	8.526330213	0.318354519	0.037337813	0.02773313	19.76639514	0.6268	0.865399738	0.620323377	5.174830145	0.54932219
KO	chr12.P02327	0.094250746	1	0.897570491	0.551567426	0.201931444	0.005553998	0.005553998	0.01608292	0.521273319	0.7597	0.999922136	0.759395182	0.136469036	0.049713183
KO	chr12.P02328	0.384958373	1	0.999953096	0.927845318	0.183350279	0.031869808	0.031869808	0.040358585	11.25582887	0.5026	0.999943707	0.496801113	2.946769107	0.063125545
KO	chr12.P02329	0.001433961	0.036174951	0.060887697	0.00029649	1.223320952	0.464549233	0.379744361	0.192483707	3.189423594	0.0255	0.010307178	0.026243806	0.834989144	0.390216522
KO	chr12.P02330	0.222536717	0.634981962	0.84729236	0.643551017	0.727972237	0.239782171	0.239782171	0.092603192	15.26654138	0.1851	0.114701732	0.191747498	3.996771187	0.239554421
KO	chr12.P02331	0.835035626	1	0.999999998	0.999146421	0.726716029	0.234468819	0.234468819	0.017187376	4.88503825	0.7537	0.863470203	0.745050353	1.278900023	0.14768888
KO	chr12.P02332	0.3797664	1	0.999748654	0.92540934	1.291351345	0.08306731	0.064325879	0.072469733	17.41883426	0.2741	0.551495764	0.278547312	4.560240146	0.261655296
KO	chr12.P02333	0.114474851	0.029677335	0.412910284	0.040887112	45.26353805	2.023409998	0.044702869	0.215698527	11.11213759	0.0147	0.000922918	0.01593824	2.909150819	2.84393283
KO	chr12.P02334	0.510483284	0.727829775	0.996593545	0.92089073	0.57353897	0.11357785	0.11357785	0.04419013	9.348744587	0.4639	0.46803735	0.464149559	2.447495609	0.119551869
KO	chr12.P02335	0.908175629	1	1	0.999861431	0.488228808	0.002909988	0.002909988	0.002512057	16.68042298	0.9607	0.969176762	0.958209952	4.366924525	0.030220119
KO	chr12.P02336	0.830811151	1	1	0.999075823	1.323105493	0.111688616	0.084413992	0.005024791	14.49100226	0.9195	0.626795985	0.918054053	3.79373552	0.088883154
KO	chr12.P02337	0.618592586	1	0.999999462	0.987061233	1.802430866	0.276202871	0.153239093	0.023048011	13.52804509	0.6708	0.846597896	0.673095021	3.541633923	0.194623391
KO	chr12.P02338	0.198751027	0.947670773	0.998399947	0.764844655	0.495022784	0.012207049	0.012207049	0.023262638	5.1526577	0.6687	0.959532116	0.670588116	1.348962631	0.094404577
KO	chr12.P02339	0.030180333	0.036174951	0.815954586	0.029118833	0.64589903	0.359410891	0.359410891	0.159541287	18.04714228	0.0472	0.001238437	0.051945713	4.724730801	0.329127609
KO	chr12.P02340	0.974406158	0.070259791	0.767193182	0.435282691	3.904840944	0.780493567	0.199878453	0.001370858	23.6393167	0.9731	0.787769183	0.9769871	6.18875864	0.080023564
KO	chr12.P02341	0.247527651	1	0.967138282	0.82628851	3.649936567	0.065357349	0.017906434	0.02440215	0.237350938	0.6604	0.456378895	0.657424531	0.06213833	0.249255147
KO	chr12.P02342	0.018504897	0.656882165	0.62727182	0.135460518	1.068670159	0.253422416	0.237138105	0.074927888	14.078372	0.2729	0.235328049	0.266253177	3.685709171	0.263037696
KO	chr12.P02343	0.872042724	0.888146959	0.999898274	0.997698603	0.709114711	0.031633703	0.031633703	0.007159056	12.68783072	0.8866	0.85892719	0.885193556	3.321666316	0.064646209
KO	chr12.P02344	0.349556217	1	1	0.910065031	9.615738959	0.67748927	0.070456288	0.00448054	14.24382091	0.9237	0.775424114	0.926615175	3.729023594	0.294776005
KO	chr12.P02345	0.816300719	1	0.999143509	0.99878773	0.790223317	0.02797686	0.02797686	0.013978184	17.86688867	0.7826	0.328367152	0.787452945	4.677540516	0.090886514
KO	chr12.P02346	0.145654679	1	0.937572772	0.679118506	0.230235268	0.073005444	0.073005444	0.046326156	15.67042712	0.4988	0.987829125	0.446833243	4.102508227	0.083125477
KO	chr12.P02347	0.029738385	0.283633402	0.674956806	0.111159243	0.382500683	0.215846577	0.215846577	0.192687877	21.41652985	0.0207	0.118478779	0.026130651	5.606834404	0.222897365
KO	chr12.P02348	0.049746572	1	0.756080259	0.363373554	75.52985885	8.319532959	0.110148928	0.179581886	17.74309724	0.031	0.037873634	0.034405297	4.645131994	10.5751664
KO	chr12.P02349	0.704469123	1	0.999982602	0.994476891	0.621282867	0.053793606	0.053793606	0.009951697	14.75023483	0.8426	0.95735592	0.843863218	3.861602449	0.072920838
KO	chr12.P02350	0.695498955	1	0.340434181	0.82358847	0.17573006	0.009476034	0.009476034	0.028698314	20.70597324	0.6103	0.993289205	0.609946203	5.420811117	0.048972083
KO	chr12.P02351	0.28242993	1	0.999997796	0.865247144	0.732614074	0.234986207	0.234986207	0.061075496	19.4563248	0.331	0.071652622	0.342827614	5.093653922	0.215486856
KO	chr12.P02352	0.594216666	1	0.999999746	0.984009265	0.564275847	0.216555612	0.216555612	0.013106477	15.52513923	0.8072	0.838781352	0.799356238	4.064471946	0.097653848
KO	chr12.P02353	0.060260402	0.242453463	0.948910183	0.200071451	0.29636196	0.16150548	0.16150548	0.140580348	18.53789407	0.0769	0.028888817	0.076000821	4.853209319	0.158647409
KO	chr12.P02354	0.279572026	1	1	0.862945044	0.70805969	0.062201337	0.062201337	0.033042018	15.78658645	0.5691	0.337371941	0.565230873	4.132918669	0.115903686
KO	chr12.P02355	0.396970011	1	0.999998711	0.933151272	0.233734908	0.110679713	0.110679713	0.055319478	16.41159524	0.4169	0.999644973	0.380366736	4.296545586	0.10846867
KO	chr12.P02356	0.503214113	1	0.999999757	0.967451807	2.440475042	0.225725602	0.092492486	0.012655249	16.52503585	0.8072	0.877525291	0.805584032	4.326244269	0.174546854
KO	chr12.P02357	0.620838513	1	0.999893929	0.9873109	0.502518564	0.175260472	0.175260472	0.014693916	20.42669959	0.8702	0.117664024	0.777804194	5.347697446	0.1078722
KO	chr12.P02358	0.593471318	1	0.933912462	0.977847637	1.51626313	0.047236985	0.031153554	0.031565812	10.62180803	0.5686	0.854825826	0.580069922	2.780782839	0.165942206
KO	chr12.P02359	0.019051088	1	0.746587373	0.20334117	0.656305988	0.312426337	0.312426337	0.156548992	21.16510337	0.0582	0.156085519	0.055193252	5.541011106	0.278902191
KO	chr12.P02360	0.148911366	1	0.998862099	0.702223807	0.248280102	0.131614728	0.131614728	0.06027923	20.4849781	0.3746	0.999997238	0.347804683	5.362954724	0.166184855
KO	chr12.P02361	0.234800565	1	0.999650871	0.821445055	0.032676938	0.029007542	0.029007542	0.088349433	5.32651745	0.1989	1	0.207634556	1.394479008	0.041918985
KO	chr12.P02362	0.617098135	1	0.999999981	0.986888019	0.194350574	0.042896202	0.042896202	0.02942086	20.03773565	0.6015	0.992528864	0.602284726	5.245866927	0.04400348
KO	chr12.P02363	0.33541105	1	0.999988148	0.901939981	3.453863335	0.390600506	0.113090898	0.024841682	18.63852068	0.6552	0.38440529	0.652412263	4.879553305	0.267697902
KO	chr12.P02364	0.526887187	1	0.999999981	0.97266597	2.153344491	0.271157619	0.125923939	0.046744328	8.43349459	0.4498	0.770755538	0.443515037	2.207883721	0.383883803
KO	chr12.P02365	0.403483359	1	0.999836061	0.935855265	14.84428412	0.415838704	0.028013389	0.001453843	19.97005075	0.9758	0.845495628	0.975610103	5.22814706	0.183316918
KO	chr12.P02366	0.343893968	1	0.992431671	0.905395201	47.05300784	3.395570754	0.072164797	0.06826892	20.02245413	0.2977	0.051243881	0.300799742	5.241866234	3.260633783
KO	chr12.P02367	0.415856837	1	0.999989558	0.940808749	29.11391441	2.6260292	0.090198424	0.066568421	16.93826034	0.3163	0.26747005	0.310273771	4.434426188	4.190987495
KO	chr12.P02368	0.368704703	1	0.999862313	0.920085037	0.677234084	0.155846401	0.155846401	0.054566212	13.6725768	0.3874	0.37442988	0.385555678	3.579472237	0.151976785
KO	chr12.P02369	0.038130518	0.119855759	0.713131217	0.07535597	0.524198057	0.30271315	0.30271315	0.171290268	18.54580005	0.0348	0.006471116	0.040850397	4.8552791	0.292431371
KO	chr12.P02370	0.098661323	1	0.99466498	0.59036889	1.527726958	0.378516296	0.247764363	0.103602777	21.42820937	0.1518	0.275760062	0.155795913	5.609892095	0.394359752
KO	chr12.P02371	0.447407297	0.496152136	0.963634571	0.798181216	0.295273772	0.035375636	0.035375636	0.042279541	20.13915102	0.4837	0.998466042	0.480170542	5.272417408	0.090656417
KO	chr12.P02372	0.763857854	1	0.999994455	0.997334382	2.906606513	0.399065813	0.137296126	0.010628356	10.29382086	0.8347	0.413023202	0.834125354	2.694915998	0.156045135
KO	chr12.P02373	0.619646613	0.370126195	0.999859824	0.815678466	0.706126802	0.209302561	0.209302561	0.014469636	21.31344516	0.7879	0.90915461	0.78081569	5.579846894	0.113919598
KO	chr12.P02374	0.448969694	1	0.999978051	0.952459162	0.059108358	0.026560603	0.026560603	0.032090353	23.37626355	0.5919	0.999999992	0.574755744	6.119891485	0.028532295
KO	chr12.P02375	0.117772177	1	0.988307971	0.635943387	0.072248829	0.005586749	0.005586749	0.083673586	17.53338846	0.2421	1	0.226520968	4.590230364	0.075560693
KO	chr12.P02376	0.851132647	1	0.990301632	0.999267361	0.331976738	0.142996929	0.142996929	0.006306911	17.63322353	0.9117	0.999695328	0.898178927	4.616367126	0.064612028
KO	chr12.P02377	0.090424541	1	0.898385118	0.541149159	0.084542747	0.104417583	0.104417583	0.072903414	16.84222856	0.2862	1	0.276340275	4.409285127	0.073337125
KO	chr12.P02378	0.740263484	1	0.954285715	0.994596577	0.484912251	0.157353827	0.157353827	0.007256106	20.48309776	0.8877	0.999193365	0.883725905	5.362462454	0.080008313
KO	chr12.P02379	0.189782644	1	0.999764915	0.767190041	0.201101567	0.068922386	0.068922386	0.085048014	13.5948066	0.2261	0.999999982	0.220808356	3.559112046	0.15912109
KO	chr12.P02380	0.126296717	0.445424912	0.995722895	0.450108304	0.252407624	0.060321338	0.060321338	0.05241344	16.34077222	0.4044	0.968567517	0.400754252	4.278004162	0.083034011
KO	chr12.P02381	0.499998697	1	0.999977407	0.966683817	0.071151696	0.047189069	0.047189069	0.034938559	12.1943759	0.5689	0.999999992	0.546689598	3.192480147	0.038328864
KO	chr12.P02382	0.430334592	1	0.996407438	0.94561563	0.271813588	0.117722958	0.117722958	0.05128177	13.8839886	0.4304	0.999839891	0.408967788	3.634819717	0.121088977
KO	chr12.P02383	0.049634186	0.039883167	0.578329869	0.035153315	0.559662671	0.269497634	0.269497634	0.015850865	11.53706483	0.7674	0.964131575	0.76244195	3.02039651	0.085644482
KO	chr12.P02384	0.528364777	0.859180834	0.982078891	0.951445274	8.431541241	0.727575967	0.086292167	0.033135446	11.47067003	0.5577	0.878849456	0.564303822	3.003014392	0.741071344
KO	chr12.P02385	0.052980627	1	0.999515086	0.437151392	13.50964193	0.79628185	0.058941744	0.082594546	15.5019176	0.2337	0.211006852	0.231102817	4.058392538	1.857714486
KO	chr12.P02386	0.228259167	1	0.999999908	0.81452963	1.333831881	0.058268814	0.043685276	0.049178525	17.00384433	0.4301	0.570781211	0.42465461	4.451596035	0.304530493
KO	chr12.P02387	0.996710112	1	1	0.999999994	0.359794893	0.046055746	0.046055746	8.47E-05	8.689971496	0.9992	0.987073449	0.998562916	2.275029218	0.005890538
KO	chr12.P02388	0.69747946	1	0.999999992	0.994036462	0.874237907	0.169570428	0.169570428	0.020425982	3.048908381	0.7034	0.496477967	0.704440447	0.798202348	0.109025253
KO	chr12.P02389	0.461813673	0.752381851	1	0.908900584	6.071390395	0.557607108	0.091841748	0.012936812	14.34885222	0.7984	0.430131496	0.801692615	3.756520727	0.315981852
KO	chr12.P02390	0.954780572	1	1	0.999984049	11.38080491	0.5416388	0.04759231	0.002911782	8.830603654	0.9498	0.826597944	0.951713491	2.31184663	0.43817845
KO	chr12.P02391	0.324412081	1	0.999999949	0.895178403	0.297200021	0.061836227	0.061836227	0.054998029	3.588355854	0.3879	0.996364441	0.382572987	0.939429366	0.08984587
KO	chr12.P02392	0.403786344	0.947670773	0.915779857	0.910546082	0.650943815	0.226086345	0.226086345	0.051692835	22.45578669	0.4059	0.590914418	0.405966203	5.878911209	0.147535482
KO	chr12.P02393	0.827835144	1	0.999999435	0.999023697	0.144162231	0.020071258	0.020071258	0.014751969	7.999381646	0.7712	0.992428492	0.777026477	2.094233218	0.024694219
KO	chr12.P02394	0.298392037	1	0.999999773	0.877453752	0.008099685	0.012686599	0.012686599	0.055555556	10	0.4995	1	0.378754042	2.617993878	0.015673617
KO	chr12.P02395	0.468710846	1	0.999961194	0.958450497	7.877765644	0.214272571	0.027199663	0.04103946	0.851626077	0.4957	0.717624935	0.490845526	0.222955186	0.568312009
KO	chr12.P02396	0.118855286	1	0.999942741	0.641562565	3.578113775	0.006837175	0.001910832	0.079303385	18.84491265	0.2467	0.075747268	0.245621447	4.933586595	0.642661773
KO	chr12.P02397	0.286750769	0.752381851	0.9969677	0.799582123	9.039349157	0.800184688	0.088522379	0.008913115	11.61148389	0.8577	0.745037024	0.859017528	3.039879373	0.257649352
KO	chr12.P02398	0.758050182	1	1	0.997117809	0.687198619	0.021062191	0.021062191	0.022404599	15.66302012	0.6818	0.836667192	0.680663115	4.100569078	0.118304656
KO	chr12.P02399	0.021886246	0.272628341	0.627219441	0.083086797	0.673276251	0.284964333	0.284964333	0.073168669	15.54759238	0.2819	0.143426968	0.274998484	4.070350167	0.177474222
KO	chr12.P02400	0.074127928	0.242453463	0.952235864	0.228329112	0.372485708	0.165871979	0.165871979	0.036513217	8.258250497	0.533	0.769301193	0.531730876	2.162004924	0.080867037
KO	chr12.P02401	0.033771322	0.061231924	0.891718257	0.04999849	0.557797395	0.18583249	0.18583249	0.1573548	22.16726995	0.0489	0.00312096	0.054300433	5.803377701	0.202528311
KO	chr12.P02402	0.216748152	1	0.994405357	0.800105249	0.858072788	0.229973998	0.229973998	0.064738676	15.22759715	0.32	0.112067042	0.320780578	3.986575611	0.24827176
KO	chr12.P02403	0.367175791	0.084246157	0.514271257	0.21817206	4.085343704	0.586363839	0.143528643	0.18319307	5.485405603	0.0262	0.009368079	0.031908313	1.436075829	0.748959434
KO	chr12.P02404	0.267127386	0.168184799	0.990598629	0.398535069	1.937055076	0.356331655	0.183955355	0.069162282	4.744687059	0.2874	0.530466534	0.295932085	1.242156167	0.322209588
KO	chr12.P02405	0.69283324	0.532824172	0.997854455	0.919941686	3.68801236	0.38092011	0.103286018	0.01829106	21.60174099	0.7355	0.218526573	0.730970131	5.655322566	0.197434512
KO	chr12.P02406	0.823019768	1	0.999999841	0.998935073	1.290849312	0.023406496	0.018132632	0.006073306	13.40570134	0.902	0.901363092	0.901769841	3.509604403	0.086606038
KO	chr12.P02407	0.143342735	0.592423544	0.807167633	0.498468911	0.847387876	0.17724649	0.17724649	0.018018473	13.69294711	0.7549	0.682580577	0.734424219	3.584805171	0.129465202
KO	chr12.P02408	0.204679242	1	0.999911218	0.786867056	6.6504054	0.541303078	0.081393997	0.010681208	2.588053499	0.8207	0.888192026	0.833369219	0.677550822	0.368785014
KO	chr12.P02409	0.096669706	1	0.999997807	0.586394636	1.045271276	0.239334391	0.228968686	0.05557139	9.014595208	0.3714	0.556555397	0.378646101	2.360015507	0.21994869
KO	chr12.P02410	0.339561854	0.252057768	0.935383919	0.537417882	0.224662284	0.08975116	0.08975116	0.073250194	5.096380683	0.2815	0.999931273	0.27458732	1.334229343	0.118892649
KO	chr12.P02411	0.023687265	0.356714313	0.716741614	0.115949957	0.778790298	0.359453897	0.359453897	0.179978743	3.255360247	0.037	0.045914164	0.03412217	0.85225132	0.34161369
KO	chr12.P02412	0.04429693	1	0.988432731	0.3950307	10.33370386	1.091185483	0.105594809	0.037650579	5.375766896	0.511	0.334257853	0.52116642	1.407372482	0.899110903
KO	chr12.P02413	0.886069894	1	0.999997447	0.999730527	0.043928189	0.027197117	0.027197117	0.004442887	0.736755852	0.9329	0.999999992	0.927210232	0.192882231	0.00840521
KO	chr12.P02414	0.713660694	1	1	0.99502097	0.381989035	0.056341962	0.056341962	0.017360053	9.605261625	0.7396	0.861865089	0.742830746	2.514651613	0.055709935
KO	chr12.P02415	0.23082591	1	0.999958738	0.817298981	0.988498506	0.278968754	0.278968754	0.07942976	6.980676033	0.2396	0.323760153	0.245048488	1.827536712	0.284712093
KO	chr12.P02416	0.946419731	1	0.999859859	0.999973089	0.308093133	0.014239378	0.014239378	0.00674766	18.22335541	0.8937	0.963653398	0.891440422	4.77086329	0.031071548
KO	chr12.P02417	0.404325303	1	0.165335217	0.492323218	0.850122449	0.4038997	0.4038997	0.035246698	15.08342337	0.5415	0.9158183	0.543731628	3.948831004	0.150757003
KO	chr12.P02418	0.964048081	0.752381851	0.981155538	0.994906396	4.191978181	0.014306612	0.003412855	0.001988891	12.98560497	0.968	0.815622787	0.966775581	3.399623432	0.084014379
KO	chr12.P02419	0.044617172	0.272628341	0.8151149	0.161186467	5.023116592	0.663905202	0.132169977	0.169577007	5.721943377	0.0473	0.114728667	0.042316358	1.498001273	0.671245571
KO	chr12.P02420	0.094021112	0.182663111	0.931162371	0.218890722	2.567185164	0.470250549	0.183177496	0.132755697	22.28641102	0.0863	0.083655556	0.088700149	5.83456876	0.494600484
KO	chr12.P02421	0.505653896	1	0.994612416	0.967384701	1.609129211	0.279413947	0.173642952	0.037880197	6.534547366	0.506	0.499431269	0.51905766	1.7107405	0.224703245
KO	chr12.P02422	0.391417828	1	0.999999208	0.930745511	0.207329782	0.013773504	0.013773504	0.051023814	7.845512977	0.4174	0.99895189	0.410862003	2.053950494	0.084800238
KO	chr12.P02423	0.599375063	1	0.996935316	0.98445443	0.754056302	0.214120687	0.214120687	0.032775865	15.78353124	0.578	0.758627761	0.567879658	4.132118816	0.135224797
KO	chr12.P02424	0.177800639	1	0.999782049	0.749997104	0.333656969	0.109114275	0.109114275	0.065528219	12.76094691	0.3174	0.679995638	0.316206501	3.340808088	0.106264693
KO	chr12.P02425	0.279632864	0.656882165	0.998013703	0.758142453	0.627450302	0.073051374	0.073051374	0.06909505	20.55010128	0.3018	0.129039449	0.296295825	5.380003936	0.161409165
KO	chr12.P02426	0.746201654	1	1	0.996636954	20.57980331	0.235773453	0.011456546	0.004651384	22.11571999	0.9208	0.78902531	0.923919738	5.789881954	0.417990203
KO	chr12.P02427	0.267873981	1	0.998780291	0.852840648	4.905582899	0.888656865	0.181152145	0.055211629	11.98070524	0.3721	0.313708335	0.381105618	3.136541298	0.735404168
KO	chr12.P02428	0.26793945	0.831745572	0.999691203	0.808462221	0.259142773	0.178364014	0.178364014	0.066510278	19.79089318	0.327	0.999952272	0.31060261	5.181243718	0.154827397
KO	chr12.P02429	0.810673902	1	1	0.998682296	0.116811058	0.024713322	0.024713322	0.010644899	2.328781142	0.8572	0.999995343	0.833888614	0.609673477	0.029054574
KO	chr12.P02430	0.171933239	1	0.998442982	0.740718669	0.242759951	0.1492799	0.1492799	0.048519594	13.00026889	0.4937	0.999921672	0.429684304	3.403462437	0.120650729
KO	chr12.P02431	0.316037155	1	0.999995259	0.889746975	44.35164334	2.594411625	0.058496404	0.070079103	2.714126425	0.2946	0.443057063	0.291013614	0.710556637	3.34142411
KO	chr12.P02432	0.434606502	1	0.999997849	0.947668093	2.806167505	0.004179131	0.001489267	0.021434343	19.48622722	0.6927	0.865399738	0.692227001	5.101482355	0.271572977
KO	chr12.P02433	0.07511084	1	0.940532414	0.505926302	0.453152285	0.261217969	0.261217969	0.140448834	11.40997298	0.0753	0.805372932	0.07619937	2.98712394	0.282665835
KO	chr12.P02434	0.443593365	1	0.999999999	0.950712444	0.192493778	0.07066982	0.07066982	0.046309723	23.95634908	0.5155	0.998854736	0.446964114	6.271757523	0.093055123
KO	chr12.P02435	0.233701991	1	0.999902374	0.820349979	6.752597304	0.754406308	0.111720909	0.083269336	19.11205537	0.2296	0.199425678	0.228227415	5.003524394	0.783640872
KO	chr12.P02436	0.021401635	1	0.654403336	0.201362545	0.778049882	0.280365642	0.280365642	0.11380392	13.19377662	0.1314	0.179221457	0.128203981	3.454122642	0.232050682
KO	chr12.P02437	0.065270843	0.370126195	0.929934691	0.269581869	2.102037168	0.359101016	0.170834761	0.145905424	0.223958741	0.0657	0.052462514	0.068357651	0.058632261	0.412096433
KO	chr12.P02438	0.489068857	1	0.82935677	0.936754428	2.715120061	0.042962454	0.015823409	0.040383479	0.086902316	0.4951	0.621313072	0.496582171	0.022750973	0.296763362
KO	chr12.P02439	0.143379253	0.105274219	0.975733558	0.207866594	0.3814468	0.127117657	0.127117657	0.022327411	2.365325562	0.6937	0.860870736	0.681576385	0.619240784	0.066361633
KO	chr12.P02440	0.474885708	1	0.999990215	0.960196767	2.701917736	0.283215831	0.104820301	0.035729183	20.05755825	0.5611	0.813760742	0.539130204	5.25105647	0.344800693
KO	chr12.P02441	0.901392494	1	0.999785008	0.999826411	1.152676872	0.195863036	0.169920158	0.008925089	9.264573983	0.8624	0.255870516	0.858841356	2.425459797	0.084309422
KO	chr12.P02442	0.460653849	1	0.968580693	0.951561	0.070252865	0.040942072	0.040942072	0.039047881	1.702578774	0.5287	0.999999997	0.508457373	0.445734081	0.033336278
KO	chr12.P02443	0.857469208	0.496152136	0.955450864	0.937107721	2.929613767	0.487872699	0.166531406	0.022524499	18.07114053	0.693	0.68004389	0.679246766	4.731013527	0.294791509
KO	chr12.P02444	0.072889741	0.978228462	0.891701562	0.480141916	0.161944824	0.017428694	0.017428694	0.134581348	17.27878676	0.0799	0.999980004	0.085570337	4.523575796	0.110695755
KO	chr12.P02445	0.332086692	1	0.999990495	0.899938789	0.242474213	0.090532137	0.090532137	0.064163342	6.710201456	0.3262	0.9944903	0.324152735	1.756726633	0.086881831
KO	chr12.P02446	0.619940124	1	0.999916802	0.987210108	0.528228536	0.047633714	0.047633714	0.028559326	13.0778516	0.6075	0.497841907	0.611430423	3.423773543	0.102414947
KO	chr12.P02447	0.21944331	1	0.996311702	0.803719859	0.379100147	0.088850499	0.088850499	0.092171142	3.118283681	0.1957	0.316048249	0.193307436	0.816364759	0.112824662
KO	chr12.P02448	0.118148762	0.130615873	0.89812035	0.20003468	2.278252042	0.177991367	0.078126285	0.118591663	23.26555774	0.1176	0.038348948	0.116902223	6.090908773	0.497014299
KO	chr12.P02449	0.290378847	0.136418067	0.805128397	0.331073014	0.751338589	0.099465588	0.099465588	0.023136503	21.75981474	0.6801	0.917627438	0.672060339	5.696706177	0.127988635
KO	chr12.P02450	0.181054456	0.136418067	0.521355217	0.190883852	0.830243915	0.225727676	0.225727676	0.092232475	0.474952069	0.1961	0.246049198	0.193085267	0.124342161	0.240785163
KO	chr12.P02451	0.11345712	0.613081759	0.97694789	0.496345221	25.39675133	2.911498794	0.114640599	0.065722301	23.29997056	0.3167	0.108373117	0.315091544	6.099918029	2.525435855
KO	chr12.P02452	0.166129757	1	0.999693264	0.731881237	0.665240661	0.174985709	0.174985709	0.067901285	16.71308221	0.3083	0.055069258	0.30282463	4.375474691	0.163221545
KO	chr12.P02453	0.890939325	1	1	0.999764575	13.79384805	0.510256344	0.036991588	0.002642744	15.15429392	0.9563	0.867513301	0.956081408	3.967384871	0.402710624
KO	chr12.P02454	0.5132536	1	0.998703942	0.969603284	82.71126145	8.16239522	0.098685416	0.052798864	18.80481463	0.4162	0.23502071	0.397992444	4.923088959	9.189066733
KO	chr12.P02455	0.101224206	0.214927858	0.969213301	0.259477746	69.31295266	1.873289249	0.027026539	0.133783781	20.91729838	0.0731	0.011727748	0.086924666	5.476135909	8.604272208
KO	chr12.P02456	0.242386075	0.532824172	0.859099911	0.623073804	0.979210687	0.313889611	0.313889611	0.008893408	10.24523701	0.8585	0.602490865	0.859307536	2.682196778	0.072739052
KO	chr12.P02457	0.082770885	0.532824172	0.914081154	0.37759641	1.421495285	0.364429463	0.256370504	0.151144544	17.04471041	0.0633	0.11751603	0.061547239	4.462294751	0.437156595
KO	chr12.P02458	0.447231444	1	0.999953169	0.951895486	1.707854759	0.307450095	0.180021219	0.044729397	12.18486676	0.4574	0.23502071	0.459719315	3.189990659	0.315042679
KO	chr12.P02459	0.301391306	1	0.999483694	0.879516964	0.07839958	0.04949014	0.04949014	0.078625905	16.51157154	0.2481	1	0.248714522	4.32271932	0.047915315
KO	chr12.P02460	0.299022688	1	0.999997506	0.877913623	0.244495891	0.076340568	0.076340568	0.036588932	19.44410711	0.5266	0.996926776	0.531021389	5.090455339	0.058050475
KO	chr12.P02461	0.340592509	1	0.999213117	0.904835099	0.464590515	0.107694345	0.107694345	0.057594856	1.444790515	0.3853	0.23778311	0.36508811	0.378245272	0.108507495
KO	chr12.P02462	0.383292271	0.634981962	0.991452982	0.828229587	0.845826494	0.232175659	0.232175659	0.062559239	19.21725618	0.3354	0.238806846	0.333731464	5.031065904	0.202242072
KO	chr12.P02463	0.001616331	0.017791986	0.147258224	0.000380741	0.655612596	0.287720772	0.287720772	0.041400416	6.891470669	0.4939	0.800373506	0.487715533	1.804182802	0.139214638
KO	chr12.P02464	0.178995082	1	1	0.751829423	13.33197792	1.254601314	0.094104665	0.02715232	2.303481364	0.6267	0.660724994	0.62664765	0.603050011	1.158249753
KO	chr12.P02465	0.899575014	1	1	0.999817472	40.83346558	0.551856413	0.013514807	0.007235326	14.44966536	0.8843	0.733233621	0.884039955	3.782913544	1.295772173
KO	chr12.P02466	0.092395696	0.613081759	0.863992955	0.419364888	0.366406259	0.200786258	0.200786258	0.128192071	1.459054792	0.0995	0.285740443	0.097000705	0.381979651	0.187810782
KO	chr12.P02467	0.812309236	1	0.956166754	0.997772241	0.903792101	0.081977021	0.081977021	0.011995742	0.593272659	0.8141	0.823860835	0.814768481	0.155318419	0.079967686
KO	chr12.P02468	0.893951548	1	0.99999998	0.999784078	0.46715384	0.063896063	0.063896063	0.001643103	23.63384372	0.9733	0.916397945	0.972476471	6.187325816	0.024016393
KO	chr12.P02469	0.001430024	0.656882165	0.989159518	0.030058677	9.336796418	0.25342346	0.027142443	0.10656751	7.489963258	0.1396	0.15949218	0.147250248	1.960867796	1.736093873
KO	chr12.P02470	0.936744291	1	1	0.999955717	0.872904487	0.033097097	0.033097097	0.002812849	1.123161018	0.9574	0.590145123	0.953317509	0.294042867	0.047185684
KO	chr12.P02471	0.122304032	1	0.991699235	0.64704502	0.560571588	0.012425756	0.012425756	0.019424266	7.620618279	0.7167	0.580369727	0.716773612	1.9950732	0.079273076
KO	chr12.P02472	0.163686912	0.592423544	0.851261313	0.545258281	0.468668771	0.182350778	0.182350778	0.100468088	8.402151736	0.1626	0.230040185	0.165336899	2.199678181	0.163327103
KO	chr12.P02473	0.577567238	1	0.999920303	0.981622133	0.244442808	0.022448855	0.022448855	0.035082712	8.300009247	0.5408	0.99710538	0.54530393	2.17293734	0.058135083
KO	chr12.P02474	0.933300478	0.370126195	0.93768304	0.894861263	0.904240008	0.106449065	0.106449065	0.004868453	2.437338376	0.9238	0.745037024	0.920505617	0.638093695	0.045787639
KO	chr12.P02475	0.895563733	1	0.999999987	0.999794046	0.095223786	0.002095667	0.002095667	0.006024052	0.028374819	0.8985	0.999997413	0.902528664	0.00742851	0.01828008
KO	chr12.P02476	0.684499298	1	0.999999666	0.993149465	1.132273785	0.024525667	0.021660545	0.02232505	12.7401678	0.6916	0.714748447	0.681604335	3.335368131	0.170897477
KO	chr12.P02477	0.859458144	1	0.999992167	0.999482863	0.37450917	0.029418103	0.029418103	0.009236846	10.96267962	0.8608	0.941506755	0.854266641	2.870022814	0.049593711
KO	chr12.P02478	0.668984661	1	0.987017859	0.991241564	0.149636453	0.054312958	0.054312958	0.021790352	22.65785809	0.7541	0.999832719	0.687962682	5.931813378	0.05183893
KO	chr12.P02479	0.373438283	0.496152136	0.997880644	0.760388377	0.722443584	0.101810908	0.101810908	0.062728785	6.53859923	0.3355	0.098429471	0.332706612	1.711801276	0.128466385
KO	chr12.P02480	0.347258434	1	0.99999643	0.90878708	0.789977513	0.25137863	0.25137863	0.034515484	0.242907348	0.577	0.802055417	0.550775527	0.063592995	0.18513415
KO	chr12.P02481	0.208638693	1	0.3201921	0.492159419	0.22375295	0.027606301	0.027606301	0.075072863	6.88575366	0.2665	0.999352395	0.265544268	1.802686093	0.097544956
KO	chr12.P02482	0.437148175	0.7032777	0.982476933	0.880101331	0.196233612	0.063441666	0.063441666	0.050896991	14.2692691	0.4072	0.999939773	0.411796313	3.735685915	0.07041122
KO	chr12.P02483	0.214124375	1	0.99901821	0.798186613	0.218364931	0.047712531	0.047712531	0.093754757	17.62320899	0.1879	0.999973449	0.187647282	4.613745325	0.123113166
KO	chr12.P02484	0.645043562	1	0.995697775	0.98958296	0.714454367	0.069503099	0.069503099	0.02020285	22.5142327	0.7176	0.90163705	0.707170272	5.894212338	0.131922481
KO	chr12.P02485	0.16070505	0.076969946	0.901157983	0.173960914	0.780161488	0.181893476	0.181893476	0.091761356	11.91826657	0.1928	0.208056854	0.194797994	3.120194891	0.216654117
KO	chr12.P02486	0.737248818	1	0.999588937	0.996223187	1.56119942	0.179812116	0.115175623	0.013294526	8.293674937	0.7866	0.864402557	0.796774198	2.171279021	0.136089571
KO	chr12.P02487	0.01961304	0.036174951	0.621589237	0.017012379	2.596906783	0.556892961	0.214444725	0.082938811	9.520736722	0.2334	0.040674643	0.229631615	2.492523045	0.451327055
KO	chr12.P02488	0.380471028	0.232849158	0.915156352	0.54064396	4.316850677	0.864174555	0.200186344	0.001651163	11.78646224	0.9732	0.145482509	0.972343234	3.085688599	0.098777159
KO	chr12.P02489	0.980693976	1	1	0.999998783	1.83169146	0.191782801	0.104702569	0.001119731	9.971544213	0.9813	0.816423446	0.981165246	2.61054417	0.044997448
KO	chr12.P02490	0.109732654	0.429204112	0.976758029	0.40571543	1.22537256	0.276647599	0.225766113	0.018629322	18.42366049	0.7309	0.799379969	0.726705057	4.823303036	0.139975875
KO	chr12.P02491	0.127140941	1	0.971735486	0.652026705	0.067816938	0.04567042	0.04567042	0.130597666	19.09143705	0.0895	0.999999982	0.092538426	4.998126532	0.053434948
KO	chr12.P02492	0.004112843	0.092128922	0.252942258	0.005085416	4.024987318	0.798872009	0.198478143	0.09142841	10.51229973	0.2038	0.218244056	0.196017001	2.752113633	0.579211854
KO	chr12.P02493	0.936565701	0.831745572	0.846798369	0.991184826	0.443302745	0.079149881	0.079149881	0.003788177	23.68855496	0.9445	0.950695478	0.937614537	6.201649187	0.038238598
KO	chr12.P02494	0.529979257	0.154723995	0.808235575	0.490217948	2.857443614	0.065756072	0.023012203	0.006331723	1.846440554	0.897	0.845495628	0.897798309	0.483397007	0.178636189
KO	chr12.P02495	0.322572456	0.55229475	0.999999449	0.750582764	0.437567563	0.095393982	0.095393982	0.041073885	16.22240545	0.4968	0.823666695	0.490546207	4.247015814	0.104450431
KO	chr12.P02496	0.791163244	1	0.999999579	0.998200933	0.454593746	0.079199499	0.079199499	0.017942921	19.62587125	0.7443	0.974439979	0.735384286	5.138041078	0.078538421
KO	chr12.P02497	0.050150265	0.214927858	0.631288582	0.125481838	6.05289577	0.719271872	0.118831035	0.065604727	13.00107823	0.3083	0.660724994	0.315766537	3.403674323	1.039614841
KO	chr12.P02498	0.592343009	0.888146959	0.901302389	0.959997549	0.961632117	0.204310066	0.204310066	0.019132573	16.36180103	0.7301	0.467294955	0.720402907	4.283509493	0.166294176
KO	chr12.P02499	0.159423737	0.148472128	0.983033807	0.275310194	0.376604877	0.162969348	0.162969348	0.115960489	6.160724147	0.1211	0.010334398	0.122991859	1.61287381	0.178499113
KO	chr12.P02500	0.106287023	0.294638462	0.590149602	0.239425366	1.45372492	0.43703242	0.300629379	0.052649212	23.38732487	0.3982	0.803195095	0.399062664	6.122787333	0.238826744
KO	chr12.P02501	0.635263839	1	0.999999946	0.9888793	0.23867755	0.061422006	0.061422006	0.027125213	19.60196601	0.6342	0.99895189	0.626944281	5.131782701	0.052183757
KO	chr12.P02502	0.468594242	1	0.999191178	0.958313226	0.238269908	0.072999641	0.072999641	0.043877536	23.49377713	0.4799	0.904542281	0.466735946	6.150656471	0.074796123
KO	chr12.P02503	0.94951736	1	0.999992178	0.999977704	0.649712367	0.003638702	0.003638702	0.00153302	17.56681466	0.9819	0.689913332	0.974297993	4.598981325	0.033055295
KO	chr12.P02504	0.466805509	0.168184799	0.974813009	0.525975563	0.643065113	0.040242826	0.040242826	0.057385298	4.364237322	0.3782	0.90151402	0.366470763	1.142554659	0.211748841
KO	chr12.P02505	0.228094228	1	0.923144561	0.794161872	0.025149385	0.012322593	0.012322593	0.041550551	11.83386995	0.5978	1	0.486419185	3.098099909	0.025586205
KO	chr12.P02506	0.379010965	1	0.999997184	0.925098785	0.27646047	0.062710126	0.062710126	0.051458918	12.09811664	0.4341	0.999461998	0.407671711	3.16727953	0.124403971
KO	chr12.P02507	0.754061259	1	0.999999985	0.996961838	0.147653539	0.031042334	0.031042334	0.01403915	9.529569723	0.8192	0.99895189	0.786626706	2.494835519	0.03416703
KO	chr12.P02508	0.128649587	0.888146959	0.982596172	0.626245111	0.516218768	0.161550173	0.161550173	0.092360549	19.52700875	0.1889	0.12321793	0.192622109	5.112158937	0.162164449
KO	chr12.P02509	0.093938354	0.917113085	0.995853851	0.55520126	2.495647142	0.593576868	0.237844869	0.008846594	15.8283188	0.8648	0.742793592	0.859996813	4.143844172	0.168103261
KO	chr12.P02510	0.823447784	1	0.999260877	0.998931646	3.08539416	0.007082672	0.002295548	0.011119339	0.529336645	0.8256	0.834118923	0.827125777	0.13858001	0.147854298
KO	chr12.P02511	0.97494689	1	0.99985414	0.999997283	2.652933334	0.430135819	0.162135932	0.001917869	14.22067852	0.9685	0.772098608	0.967943928	3.72296493	0.077280844
KO	chr12.P02512	0.631226189	1	1	0.988457852	0.526236399	0.021658994	0.021658994	0.025559911	11.87063844	0.6494	0.985662283	0.644299013	3.107725877	0.100084903
KO	chr12.P02513	0.322566602	0.318168664	0.946978892	0.587809376	56.16117738	3.421639812	0.060925358	0.019491618	7.325260052	0.7105	0.856714455	0.715938048	1.917748597	2.00883741
KO	chr12.P02514	0.748316422	1	0.999999567	0.996726694	2.821927727	0.025438993	0.009014757	0.015647247	13.03006179	0.7582	0.799379969	0.7651248	3.411262199	0.297766441
KO	chr12.P02515	0.913700445	1	0.999999557	0.999885474	0.43041296	0.007561882	0.007561882	0.014299499	5.521987162	0.788	0.993289205	0.78310748	1.445652859	0.079860395
KO	chr12.P02516	0.322020915	1	0.999991437	0.893651523	0.161391824	0.075305121	0.075305121	0.067533292	20.77228678	0.3151	0.99998298	0.304864311	5.438171963	0.081487849
KO	chr12.P02517	0.984603391	1	0.999999998	0.999999385	0.754769444	0.041189952	0.041189952	0.001972774	3.363697153	0.9648	0.664467016	0.96704059	0.880613855	0.032935955
KO	chr12.P02518	0.578666257	1	0.999986839	0.981792938	1.137372061	0.167714883	0.147458241	0.003342436	13.46527263	0.9434	0.860548814	0.944760665	3.525200132	0.056001111
KO	chr12.P02519	0.216253687	1	0.956595665	0.78962452	1.624917153	0.070641133	0.043473683	0.035386896	23.57571235	0.5383	0.357619115	0.542390778	6.172107059	0.291473201
KO	chr12.P02520	0.430253996	1	0.999995374	0.946138196	0.630645111	0.140485956	0.140485956	0.054858757	19.7131061	0.393	0.893218571	0.383532605	5.160879109	0.185203313
KO	chr12.P02521	0.007206649	0.283633402	0.94016519	0.051529678	0.407203179	0.186790855	0.186790855	0.145133635	17.34832887	0.0636	0.083635288	0.069418784	4.541781877	0.243330272
KO	chr12.P02522	0.020780807	0.343302431	0.530572927	0.083751509	3.554133234	0.78296786	0.220297836	0.022259294	2.736494957	0.6838	0.904619758	0.682383282	0.716412704	0.30668827
KO	chr12.P02523	0.055519463	0.917113085	0.96586211	0.420444411	1.545522357	0.38410948	0.248530523	0.101758059	9.643424327	0.1586	0.167920386	0.161346041	2.524642585	0.383335018
KO	chr12.P02524	0.194577895	1	0.998905741	0.773488707	0.737922409	0.235049282	0.235049282	0.050565647	9.397635695	0.4152	0.665660723	0.414246745	2.460295272	0.1964296
KO	chr12.P02525	0.571830584	1	0.939518376	0.974728262	0.336491881	0.090386684	0.090386684	0.014871767	16.92865133	0.7723	0.989618473	0.775423893	4.431910554	0.072940153
KO	chr12.P02526	0.205426319	1	0.999519072	0.787703958	0.096911501	0.030056745	0.030056745	0.024253194	21.82283411	0.7596	0.999997994	0.65913137	5.713204609	0.044169713
KO	chr12.P02527	0.048551607	1	0.889652335	0.392128526	0.656818204	0.14769675	0.14769675	5.69E-05	5.001854934	0.9991	0.832903702	0.999035036	1.30948256	0.004230555
KO	chr12.P02528	0.02950653	0.232849158	0.752133908	0.104009613	8.516206631	1.456303579	0.171003786	0.02521457	3.913960177	0.649	0.705816492	0.648188153	1.024672378	0.579300844
KO	chr12.P02529	0.45137229	0.294638462	0.999942331	0.671932575	3.707864347	0.443355759	0.119571731	0.044903669	12.32610319	0.451	0.4821455	0.458296126	3.22696627	0.431640532
KO	chr12.P02530	0.088619427	0.55229475	0.935636079	0.404722065	1.014573039	0.333234746	0.328448257	0.12083621	12.05322242	0.1026	0.192301987	0.111932436	3.155526251	0.317323344
KO	chr12.P02531	0.458006645	1	0.917820152	0.942525487	1.800408417	0.367676233	0.204218237	0.048629846	15.07450296	0.4249	0.313708335	0.428838861	3.946495646	0.238280784
KO	chr12.P02532	0.158688257	0.592423544	0.999812252	0.579001397	0.700374504	0.186433204	0.186433204	0.067940594	17.02143006	0.3074	0.446398221	0.302607511	4.45619997	0.21397601
KO	chr12.P02533	0.732166762	1	0.999973316	0.995994829	0.798498236	0.135316995	0.135316995	0.019190437	14.57061781	0.7256	0.866911221	0.719681583	3.814578824	0.123771273
KO	chr12.P02534	0.937552145	0.053152912	0.456613868	0.271656388	0.282231705	0.081119528	0.081119528	0.001198216	2.108502534	0.9796	0.921313984	0.979857648	0.552004672	0.015430023
KO	chr12.P02535	0.083229465	1	0.950507265	0.534379819	0.466031907	0.169600741	0.169600741	0.14158791	8.797507229	0.075	0.028604868	0.074495723	2.303182007	0.172028677
KO	chr12.P02536	0.315203662	1	0.994513829	0.888035727	0.457686097	0.14497806	0.14497806	0.043859619	19.94843813	0.4703	0.071626096	0.466884603	5.222488889	0.101321884
KO	chr12.P02537	0.688807093	1	0.999999993	0.99345388	1.203128974	0.051614204	0.042899976	0.01314103	20.36563819	0.7949	0.753205404	0.798881217	5.33171161	0.086076008
KO	chr12.P02538	0.308163706	1	0.988680039	0.881969515	0.968946297	0.130082444	0.130082444	0.064178931	11.85231613	0.3248	0.894624977	0.324060931	3.102929107	0.201203716
KO	chr12.P02539	0.274729723	1	0.999999988	0.85895827	12.75220343	0.821796148	0.064443463	0.023881475	6.601778768	0.6552	0.834893833	0.663408935	1.72834164	0.66685085
KO	chr12.P02540	0.013159488	0.496152136	0.585554906	0.084341183	0.30665605	0.205362553	0.205362553	0.204799308	12.48919883	0.0142	0.416222462	0.020180973	3.269664608	0.251824831
KO	chr12.P02541	0.653026298	0.752381851	0.737939562	0.917004298	0.301704336	0.171954023	0.171954023	0.026929995	10.15203837	0.639	0.953895469	0.629084469	2.65779743	0.072728195
KO	chr12.P02542	0.460349357	1	0.999999684	0.955997728	5.88074046	0.399021323	0.067852225	0.0137761	17.24687473	0.7968	0.498631755	0.790197503	4.515221247	0.252996259
KO	chr12.P02543	0.330848525	1	0.999978381	0.899181472	13.08497645	0.243848486	0.01863576	0.037045906	0.331939103	0.5412	0.199044348	0.526758164	0.086901454	0.717942786
KO	chr12.P02544	0.721629781	1	0.999969235	0.995458453	5.504319026	0.218823916	0.039754948	0.010111025	6.393406118	0.8425	0.818657637	0.841560751	1.673789808	0.240338929
KO	chr12.P02545	0.241391768	1	0.967510029	0.820212314	1.393131182	0.142467294	0.102264091	0.047069093	8.918636972	0.4359	0.738296685	0.440954008	2.334893699	0.223098548
KO	chr12.P02546	0.0636617	1	0.839113899	0.439150522	1.016253483	0.311054569	0.306079708	0.117287815	10.42001202	0.1138	0.181191461	0.11988357	2.727952767	0.264364917
KO	chr12.P02547	0.99641623	0.223888508	0.523851713	0.637025822	0.704657005	0.20853319	0.20853319	0.006927289	17.47363559	0.8861	0.863470203	0.888707753	4.5745871	0.075871965
KO	chr12.P02548	0.637594423	1	0.999999935	0.989117251	796.555859	35.26534175	0.044272277	0.001650214	0.297767273	0.9718	0.827172577	0.972358914	0.07795529	10.59701796
KO	chr12.P02549	0.176368618	1	0.999921098	0.747888204	12.41823084	0.185052432	0.014901674	0.038995769	1.901207214	0.506	0.865399738	0.508926075	0.497734885	0.953223275
KO	chr12.P02550	0.548608068	1	0.999999972	0.976848045	16.38114213	1.843165876	0.112517544	0.005318523	8.742353205	0.9071	0.824784864	0.913464533	2.288742717	0.780122739
KO	chr12.P02551	0.524412542	1	0.994489766	0.971547075	2.14349697	0.890819965	0.415591894	0.038965837	4.634019042	0.5107	0.834450375	0.509195473	1.213183348	0.564988657
KO	chr12.P02552	0.284118025	1	0.999934379	0.866575749	0.118758423	0.045367602	0.045367602	0.080272136	7.726287845	0.2355	0.999996195	0.241261284	2.022737428	0.048392121
KO	chr12.P02553	0.166279017	0.571765329	0.994236844	0.580484084	1.96325858	0.337293302	0.17180279	0.113010782	4.714432448	0.1296	0.015200931	0.130172538	1.234235529	0.365567615
KO	chr12.P02554	0.314410622	0.680079932	0.925859657	0.778272566	0.532377442	0.113568055	0.113568055	0.020873419	19.42661778	0.6863	0.953083431	0.698996231	5.085876642	0.106646996
KO	chr12.P02555	0.040671378	0.752381851	0.812405321	0.286365427	0.254235033	0.113985491	0.113985491	0.035856408	23.15386804	0.5577	0.997456841	0.537922984	6.061668478	0.078895955
KO	chr12.P02556	0.677161833	0.343302431	0.96977835	0.811433824	0.830934229	0.134204196	0.134204196	0.004039994	2.654661258	0.931	0.893218571	0.933599877	0.694988692	0.045571026
KO	chr12.P02557	0.129280545	1	0.89986346	0.635803786	3.781017598	0.651051071	0.172189379	0.01042756	14.49651704	0.8372	0.833350054	0.837003956	3.795179287	0.195037244
KO	chr12.P02558	0.90745028	0.947670773	0.999999563	0.999488717	0.362707207	0.064066143	0.064066143	0.007698769	21.05751285	0.8813	0.974439979	0.877060613	5.512843972	0.042744887
KO	chr12.P02559	0.296066598	1	0.955869603	0.865703394	0.093730943	0.064732435	0.064732435	0.074306099	21.63616162	0.2752	0.999999989	0.26931388	5.664333867	0.061167961
KO	chr12.P02560	0.000687607	0.478898925	0.068788541	0.001560469	0.337781614	0.17678693	0.17678693	0.020930799	13.27959959	0.7055	0.846819684	0.698300926	3.476591042	0.060748886
KO	chr12.P02561	0.138616805	0.496152136	0.949243209	0.486546261	0.604423954	0.195272966	0.195272966	0.046650534	17.0484829	0.4531	0.484752969	0.444257275	4.463282386	0.144818873
KO	chr12.P02562	0.20003428	0.752381851	0.993307134	0.703587203	4.083895407	0.048372752	0.011844758	0.0868619	21.95428349	0.2037	0.303542568	0.213476188	5.747617978	0.721222599
KO	chr12.P02563	0.205434712	1	0.999494457	0.787708133	4.035602379	0.397701686	0.098548283	0.09014895	22.88910103	0.1984	0.375838554	0.200768448	5.992352638	0.545098658
KO	chr12.P02564	0.037059769	0.831745572	0.902458417	0.305931534	1.872928659	0.028385483	0.015155667	0.025524636	22.14168331	0.6569	0.77631381	0.644695264	5.796679134	0.206585318
KO	chr12.P02565	0.954970152	1	0.99990392	0.999984153	1.363394943	0.254384765	0.18658186	0.004646948	21.05151974	0.9211	0.772098608	0.923989634	5.511274981	0.084429665
KO	chr12.P02566	0.555821817	1	0.534377219	0.876445567	0.380411789	0.095466349	0.095466349	0.04008216	17.10403258	0.5062	0.997202954	0.499238301	4.477825258	0.119680088
KO	chr12.P02567	0.906760937	0.190442619	0.846849679	0.697639208	0.684471677	0.147967391	0.147967391	0.005882343	23.25517038	0.9011	0.836667192	0.90471528	6.088189368	0.0433332
KO	chr12.P02568	0.26928705	0.283633402	0.258428247	0.249271524	0.120273197	0.039799169	0.039799169	0.074398089	14.66999925	0.2716	0.999999976	0.268858995	3.840596822	0.071903277
KO	chr12.P02569	0.146668594	0.613081759	0.96785196	0.55890129	11.56902115	1.184028469	0.102344741	0.120755184	19.67921004	0.1152	0.169038901	0.112108334	5.152005141	1.344174116
KO	chr12.P02570	0.104322178	1	0.896988396	0.577832841	3.393283128	0.7490985	0.220759209	0.030341003	6.56866827	0.5937	0.838320745	0.59265888	1.719673332	0.363379214
KO	chr12.P02571	0.320141742	1	0.999999799	0.892440583	45.25967982	7.522578113	0.166209265	0.000249433	11.60380397	0.9953	0.706227685	0.995775167	3.037868775	0.969839317
KO	chr12.P02572	0.73305017	1	0.99995949	0.996037108	0.864257095	0.037843936	0.037843936	0.010892109	11.87847061	0.8267	0.931126867	0.830358337	3.109776333	0.08049364
KO	chr12.P02573	0.388699646	0.182663111	0.729731564	0.432179754	2.952469615	0.277635705	0.094035076	0.048175476	23.72256833	0.4368	0.415793779	0.432333192	6.210553865	0.366670765
KO	chr12.P02574	0.438809113	0.017791986	0.196474192	0.043678073	3.062817057	0.312258433	0.101951382	0.040635156	1.005818175	0.4924	0.708891657	0.494373816	0.263322582	0.32686444
KO	chr12.P02575	0.30373318	1	0.999836645	0.88126715	1.170235698	0.202071323	0.172675746	0.085549693	6.252458276	0.2206	0.25571617	0.218757126	1.636889749	0.257872315
KO	chr12.P02576	0.772086686	1	1	0.997621348	3.154687246	0.051361288	0.016280944	0.019020314	5.35323015	0.7236	0.557743365	0.721804251	1.401472376	0.213569289
KO	chr12.P02577	0.008216726	0.142220261	0.595479347	0.024146172	1.294368065	0.384486035	0.297045365	0.156532619	17.99812426	0.0561	0.010775686	0.055211536	4.711897914	0.366104699
KO	chr12.P02578	0.678260362	1	0.999995785	0.992690124	0.493386106	0.131978747	0.131978747	0.026526973	9.240052471	0.6245	0.777137872	0.633524549	2.41904008	0.099726187
KO	chr12.P02579	0.49976641	1	0.999999977	0.966630689	0.353637168	0.065931451	0.065931451	0.041265635	1.223549123	0.5015	0.992528864	0.488882076	0.320324411	0.111129727
KO	chr12.P02580	0.813345245	1	0.999901185	0.998738503	0.786786106	0.163619432	0.163619432	0.014873651	14.42051809	0.7825	0.430131496	0.775398702	3.775282807	0.085932354
KO	chr12.P02581	0.672035193	1	0.999999997	0.992210005	0.795042313	0.023886122	0.023886122	0.018590797	21.32728679	0.7258	0.901363092	0.727189628	5.583470624	0.119803094
KO	chr12.P02582	0.902596257	1	1	0.999833861	0.622516335	0.022464565	0.022464565	0.00811836	4.426618708	0.8774	0.888094522	0.870786335	1.158886068	0.082849443
KO	chr12.P02583	0.478424633	1	0.999660358	0.961125366	0.700268736	0.247818048	0.247818048	0.028038226	22.11662865	0.6251	0.683609524	0.617025351	5.79011984	0.161019647
KO	chr12.P02584	0.02796975	1	0.364455364	0.164135314	8.085792912	0.455947991	0.056388779	0.162365561	18.37328344	0.0504	0.019488159	0.04904595	4.810114356	1.536077714
KO	chr12.P02585	0.114118208	1	0.999566563	0.630512089	4.162957636	0.27687575	0.066509384	0.06405344	6.314332514	0.3218	0.259505341	0.324800677	1.653088387	0.610870335
KO	chr12.P02586	0.365560856	1	0.999928307	0.918518702	0.157169035	0.051597515	0.051597515	0.04375636	2.196823251	0.481	0.999832719	0.467742194	0.575126982	0.07295485
KO	chr12.P02587	0.404286407	1	0.999972003	0.936207913	0.379668926	0.01917933	0.01917933	0.026302098	21.97259416	0.6312	0.995574421	0.636014778	5.752411699	0.108903473
KO	chr12.P02588	0.22880851	1	0.999999176	0.815127899	0.435924629	0.031128582	0.031128582	0.062233862	9.188002882	0.3438	0.97165516	0.335706575	2.405413529	0.135897068
KO	chr12.P02589	0.639234069	0.947670773	0.999999999	0.98551869	0.674615104	0.086161939	0.086161939	0.028660587	9.074765406	0.6175	0.387315556	0.610348743	2.375768028	0.119083879
KO	chr12.P02590	0.503109051	0.947670773	0.999994362	0.960720231	0.703103367	0.014289843	0.014289843	0.02474933	21.59999702	0.6679	0.222518561	0.653462428	5.654865997	0.129662572
KO	chr12.P02591	0.091566955	0.778346081	0.962055277	0.498548172	0.934038233	0.300668834	0.300668834	0.095764501	6.528267456	0.1789	0.097957065	0.180688101	1.709096423	0.296141532
KO	chr12.P02592	0.165124626	1	0.993787601	0.728669082	1.597908131	0.382479276	0.239362494	0.026899865	1.822703227	0.6421	0.855255321	0.629415395	0.477182589	0.19071179
KO	chr12.P02593	0.220421611	0.859180834	0.999845765	0.766657291	0.655826829	0.188057146	0.188057146	0.079399219	23.67051452	0.2447	0.138837944	0.24518684	6.196926211	0.185571901
KO	chr12.P02594	0.636184078	1	0.998852609	0.988898876	0.455815578	0.03092649	0.03092649	0.019253671	16.53509724	0.7249	0.898545486	0.7188941	4.328878334	0.075269023
KO	chr12.P02595	0.21203677	1	0.999987659	0.795938193	2.994759718	0.464603728	0.1551389	0.051398063	1.212729278	0.4022	0.283655609	0.40811651	0.317491783	0.39522
KO	chr12.P02596	0.018779842	0.532824172	0.338655876	0.077466023	1.78980549	0.494471683	0.276271185	0.044032968	15.35153298	0.4858	0.194081194	0.465448228	4.019021937	0.308651351
KO	chr12.P02597	0.646673577	1	1	0.990008084	2.699329559	0.283728109	0.105110585	0.031276428	14.83518078	0.5789	0.534940101	0.583021437	3.883841246	0.345178213
KO	chr12.P02598	0.373103335	1	0.989138469	0.920282452	0.337212568	0.065532241	0.065532241	0.065451221	19.60383346	0.3185	0.648957169	0.316649863	5.132271598	0.122227448
KO	chr12.P02599	0.628143617	1	1	0.988128106	0.216063578	0.03075147	0.03075147	0.002194989	21.440891	0.9656	0.987829125	0.963392649	5.613212137	0.016473898
KO	chr12.P02600	0.423424628	1	0.999612272	0.943603179	0.644233227	0.163805788	0.163805788	0.063301048	19.27320638	0.3255	0.31772274	0.329269249	5.045713632	0.172466376
KO	chr12.P02601	0.393074522	1	0.996670773	0.930898615	0.717041568	0.10181673	0.10181673	0.057968159	21.62420752	0.3534	0.581414749	0.362637214	5.661204291	0.157539359
KO	chr12.P02602	0.891384701	1	0.999999998	0.999767532	0.406047365	0.092982018	0.092982018	0.004536077	23.28043904	0.9275	0.989543056	0.925738148	6.094804687	0.03688828
KO	chr12.P02603	0.890672249	1	1	0.99976279	0.808306743	0.055736212	0.055736212	0.009636659	15.1986573	0.8467	0.819091544	0.848433295	3.978999176	0.077541202
KO	chr12.P02604	0.407098693	1	0.996248078	0.936737621	0.596564302	0.218608932	0.218608932	0.04400667	19.95383469	0.4755	0.925146647	0.465665861	5.223901707	0.158377144
KO	chr12.P02605	0.138163299	0.978228462	0.96240689	0.665946003	512.011443	12.45721579	0.024329956	0.047156121	4.213194328	0.455	0.634604166	0.440270091	1.103011696	35.69377913
KO	chr12.P02606	0.949985915	1	0.9976254	0.999975228	0.626127602	0.199433087	0.199433087	0.003021224	6.091016126	0.9553	0.857495333	0.949942024	1.594624293	0.046016398
KO	chr12.P02607	0.981356839	1	0.999852065	0.999998879	0.552308079	0.149942278	0.149942278	0.000444224	21.16737827	0.994	0.784854655	0.992487529	5.541606671	0.01183915
KO	chr12.P02608	0.714748223	1	0.99668464	0.994947626	0.219617712	0.081386678	0.081386678	0.021730426	4.999460761	0.6889	0.999079781	0.68867875	1.308855767	0.06406241
KO	chr12.P02609	0.838783209	0.613081759	0.934180088	0.961702135	2.350358665	0.396672507	0.168771053	0.005332709	11.31857299	0.9151	0.748048279	0.913243429	2.96319548	0.109421373
KO	chr12.P02610	0.138117314	1	0.990991076	0.679734528	0.668038338	0.209332643	0.209332643	0.024717478	2.759060269	0.6602	0.866135277	0.65382499	0.722320289	0.118434974
KO	chr12.P02611	0.14967076	1	0.975615422	0.697236171	1.174758155	0.038854745	0.033074676	0.097577784	8.802652779	0.178	0.723937062	0.174617964	2.304529109	0.31270594
KO	chr12.P02612	0.227349386	1	0.999629176	0.81344173	0.596821293	0.062558174	0.062558174	0.078239922	19.99158648	0.2503	0.05977011	0.250493073	5.233785101	0.153708422
KO	chr12.P02613	0.297250052	1	0.999981994	0.876612126	1.298402776	0.210196291	0.161888356	0.03845021	23.02974943	0.5141	0.871317655	0.513857386	6.029174301	0.220161416
KO	chr12.P02614	0.041524116	1	0.375992073	0.215628899	1.389090442	0.409964101	0.295131324	0.026202809	5.913762374	0.643	0.641669172	0.637117201	1.548219369	0.235021425
KO	chr12.P02615	0.049664948	0.306403563	0.840513513	0.19006355	0.877366894	0.330336077	0.330336077	0.168103476	18.66958742	0.0373	0.011089325	0.04361658	4.887686557	0.347910857
KO	chr12.P02616	0.197956818	1	0.999834376	0.778210504	1.024952371	0.264519209	0.258079513	0.081370539	2.405113097	0.2405	0.323760153	0.236405574	0.629657136	0.26888514
KO	chr12.P02617	0.85112682	1	0.999999996	0.999381121	0.370955214	0.06587925	0.06587925	0.011473312	21.9166673	0.8341	0.964742453	0.822113708	5.737770082	0.065509576
KO	chr12.P02618	0.120200091	1	0.98137215	0.639542503	0.488854803	0.137949696	0.137949696	0.052904858	5.479686818	0.4049	0.168811971	0.397236068	1.434578654	0.128000583
KO	chr12.P02619	0.876907234	0.7032777	0.843775329	0.971300681	0.214033798	0.101457778	0.101457778	0.013093249	17.86983415	0.8019	0.999165319	0.799538166	4.678311639	0.043272564
KO	chr12.P02620	0.369139081	1	0.964569685	0.913595057	0.050680185	0.02816275	0.02816275	0.046028465	3.646321861	0.526	1	0.449209619	0.954604831	0.040697319
KO	chr12.P02621	0.402091034	1	0.999994259	0.93530589	11.6126168	0.640536251	0.055158649	0.066901006	4.514959339	0.3047	0.375137714	0.308399061	1.182013591	1.401370256
KO	chr12.P02622	0.235443318	1	0.89282497	0.793731453	0.313751575	0.097236756	0.097236756	0.081105781	20.32015194	0.2372	0.403678447	0.237567518	5.319803338	0.099780303
KO	chr12.P02623	0.797203862	1	0.999999807	0.998361343	5.460203495	0.051229026	0.009382256	0.023254021	5.103378785	0.6677	0.86621985	0.6706886	1.336061442	0.399698748
KO	chr12.P02624	0.089398644	1	0.847228361	0.523352335	9.249358746	1.299427454	0.140488383	0.051929513	3.666218328	0.3991	0.878738269	0.404247388	0.959813714	1.010024905
KO	chr12.P02625	0.993342563	1	0.999876378	0.999999948	0.680091182	0.140565364	0.140565364	0.001586645	6.023270849	0.9717	0.852427196	0.973410277	1.576888621	0.032277304
KO	chr12.P02626	0.744082774	1	0.995425649	0.996394241	0.637248087	0.053999078	0.053999078	0.018241406	13.68761793	0.7557	0.802217079	0.731598178	3.583409995	0.138486303
KO	chr12.P02627	0.391120899	0.206574993	1	0.539758864	1.30613733	0.525166293	0.402075862	0.039107925	8.597185123	0.5753	0.028272486	0.507917824	2.250737802	0.440355305
KO	chr12.P02628	0.251482007	1	0.999878529	0.838188991	2.961960779	0.855990945	0.288994693	0.062990721	10.45912652	0.3506	0.237450729	0.331129103	2.73819292	1.094601557
KO	chr12.P02629	0.024009903	0.398729328	0.758473364	0.131094231	0.267027881	0.162378025	0.162378025	0.181052275	7.012461476	0.0347	0.201323845	0.033367213	1.835858121	0.169337589
KO	chr12.P02630	0.525960726	0.02425479	0.091735564	0.035734682	0.214915141	0.114366359	0.114366359	0.032493182	21.28303763	0.585	0.988754269	0.570705713	5.571886222	0.057297171
KO	chr12.P02631	0.153612447	1	0.999471382	0.710774481	0.912058243	0.275280794	0.275280794	0.060002084	18.36960016	0.351	0.60456993	0.349552848	4.809150077	0.234438409
KO	chr12.P02632	0.181703312	1	0.986398198	0.752179498	0.44469726	0.133390077	0.133390077	0.081087489	23.54378106	0.2402	0.516983566	0.237647996	6.163747467	0.151254758
KO	chr12.P02633	0.098803112	0.384427761	0.784822328	0.318463503	0.649975749	0.097842208	0.097842208	0.128585887	16.07116986	0.0958	0.214842457	0.096256616	4.20742243	0.243814564
KO	chr12.P02634	0.589542607	1	1	0.983366468	0.120289402	0.022077517	0.022077517	0.027306328	12.86178455	0.6358	0.999964932	0.624964823	3.367207321	0.04027399
KO	chr12.P02635	0.993485455	1	0.999999078	0.999999954	99.40825937	5.757344581	0.057916159	0.011820606	18.00245592	0.8123	0.889474476	0.817223961	4.713031939	3.689970579
KO	chr12.P02636	0.568414095	1	0.999986667	0.980208414	0.456649257	0.048851442	0.048851442	0.033108832	11.05251318	0.5706	0.853124471	0.56456776	2.893541185	0.106724039
KO	chr12.P02637	0.027895388	0.223888508	0.652131205	0.08816585	0.355195994	0.197878531	0.197878531	0.106666035	12.15330713	0.141	0.196454655	0.146973963	3.181728366	0.161718615
KO	chr12.P02638	0.585037804	1	0.999263662	0.982666416	2.574572908	0.144551632	0.056145869	0.037057253	8.250923974	0.5318	0.235032061	0.526652715	2.160086845	0.315724903
KO	chr12.P02639	0.888211602	1	1	0.9997459	0.18099499	0.024311692	0.024311692	0.005512805	18.29218376	0.9169	0.995574421	0.910440769	4.78888251	0.021447133
KO	chr12.P02640	0.850014758	1	0.999999002	0.999366545	0.431231685	0.052618605	0.052618605	0.017589114	19.32049127	0.7267	0.973994015	0.739895963	5.058092787	0.064097182
KO	chr12.P02641	0.146145068	1	0.994975102	0.696103929	0.807997278	0.102384362	0.102384362	0.110055814	13.7762791	0.1356	0.154538251	0.137759528	3.606621434	0.287691559
KO	chr12.P02642	0.35417949	0.168184799	0.456829628	0.302023667	0.416456806	0.237075074	0.237075074	0.01083186	8.670694718	0.8374	0.956481038	0.831217423	2.269982569	0.056100113
KO	chr12.P02643	0.107554025	0.656882165	0.953696624	0.494256148	1.350510423	0.798656025	0.591373462	0.098274166	19.23457456	0.1766	0.999644973	0.17233809	5.035599845	0.883089846
KO	chr12.P02644	0.242096389	1	0.999557234	0.828921206	0.414832737	0.118057815	0.118057815	0.080567011	22.39003934	0.2462	0.847496577	0.239948612	5.861698591	0.15526698
KO	chr12.P02645	0.92101602	1	0.9995466	0.999911291	0.232256419	0.067480906	0.067480906	0.006080125	9.907496551	0.895	0.996848896	0.901664817	2.593776532	0.030868371
KO	chr12.P02646	0.160295862	1	0.994719557	0.720955174	0.34310162	0.143503811	0.143503811	0.090554998	17.70361192	0.2032	0.998033241	0.199248939	4.634794762	0.193121432
KO	chr12.P02647	0.454170178	1	0.999955408	0.954099587	4.697379813	0.12635457	0.026898947	0.054096742	18.77646482	0.3878	0.729434602	0.388823222	4.915666996	0.597557201
KO	chr12.P02648	0.672091456	1	0.999999999	0.992214448	0.375179152	0.136588437	0.136588437	0.010896932	21.98584958	0.8364	0.996042312	0.830289605	5.75588196	0.072450766
KO	chr12.P02649	0.420239345	1	0.994045337	0.941530415	9.435717101	0.40528315	0.042952024	0.045315485	14.08727617	0.4465	0.597176107	0.454949477	3.688040276	1.229488649
KO	chr12.P02650	0.867043907	1	1	0.999564984	0.022282052	0.013548854	0.013548854	0.012378476	8.672714043	0.9161	1	0.809426532	2.270511227	0.013634786
KO	chr12.P02651	0.807173087	1	1	0.998603585	2.27859967	0.153112187	0.067195738	0.001356167	8.684869275	0.9796	0.37442988	0.977231054	2.273693459	0.051991637
KO	chr12.P02652	0.846033361	1	0.999613207	0.999307871	1.276472009	0.162031887	0.126937282	0.005479014	4.211505093	0.9052	0.885588999	0.910966008	1.102569455	0.053445837
KO	chr12.P02653	0.060809357	0.917113085	0.775392844	0.392369711	1.73467704	0.304363409	0.175458256	0.008402357	9.892259942	0.864	0.871317655	0.866563599	2.589787597	0.110190129
KO	chr12.P02654	0.617152846	1	0.988167654	0.986022782	0.171070987	0.029201502	0.029201502	0.020944545	23.41278371	0.7011	0.999854299	0.698134457	6.129452443	0.05013518
KO	chr12.P02655	0.054731415	0.831745572	0.77181575	0.349768473	0.253821477	0.150500015	0.150500015	0.164466094	15.42287177	0.043	0.999854299	0.046988637	4.037698388	0.160818537
KO	chr12.P02656	0.226688308	1	0.995009002	0.811557245	0.225579594	0.090909737	0.090909737	0.101429827	18.34659241	0.1603	0.999646496	0.162352839	4.80312666	0.11941738
KO	chr12.P02657	0.092924609	0.532824172	0.860611968	0.389238161	0.33404245	0.149560647	0.149560647	0.028091438	15.54200969	0.6574	0.972601839	0.61645183	4.068888623	0.088761658
KO	chr12.P02658	0.542610403	0.306403563	0.888715549	0.700427317	0.30904995	0.121905719	0.121905719	0.050154547	16.72861602	0.4285	0.969176762	0.417306054	4.379541432	0.11028599
KO	chr12.P02659	0.183083246	1	0.999999895	0.757800035	21.73828159	2.332681097	0.10730752	0.023900115	5.863582352	0.6652	0.864291182	0.663193817	1.53508227	1.791515868
KO	chr12.P02660	0.845380029	1	0.981663617	0.99905971	0.869743439	0.084264526	0.084264526	0.021483116	19.2672934	0.6882	0.853416615	0.691641328	5.044165617	0.100394075
KO	chr12.P02661	0.028958557	1	0.999741572	0.313121901	13.93617854	1.717503889	0.123240663	0.018498568	6.728385747	0.7161	0.893218571	0.728350924	1.761487269	1.179246021
KO	chr12.P02662	0.750400234	1	0.999999999	0.996813451	0.958679743	0.053145051	0.053145051	0.008721722	0.792239612	0.8599	0.786090981	0.861837952	0.207407845	0.0852764
KO	chr12.P02663	0.109233611	0.978228462	0.986112588	0.609269035	1.397525624	0.378733202	0.271002689	0.060186581	9.029063367	0.3421	0.376345577	0.348388174	2.363803262	0.268518628
KO	chr12.P02664	0.261178544	0.752381851	0.998761437	0.776019385	4.970295616	0.201628226	0.040566647	0.01948713	7.635189838	0.7131	0.856714455	0.7159937	1.998888025	0.315933937
KO	chr12.P02665	0.780913692	1	0.965755789	0.996966245	0.989936012	0.029029151	0.029029151	0.014179714	4.633897773	0.783	0.855211429	0.784724818	1.2131516	0.094084604
KO	chr12.P02666	0.336729269	0.656882165	0.999972761	0.806646231	14.41768774	0.03597032	0.002494874	0.01339855	5.867531532	0.7886	0.868932009	0.795349239	1.536116163	0.660540405
KO	chr12.P02667	0.45490416	1	1	0.954334052	7.213618157	0.619260349	0.085846012	0.032118645	8.935720397	0.5686	0.809929097	0.574470414	2.33936613	0.860839871
KO	chr12.P02668	0.351721378	1	0.999997742	0.911253605	0.17482852	0.050252744	0.050252744	0.059730574	0.34356589	0.3519	0.999922136	0.351273468	0.08994534	0.083345089
KO	chr12.P02669	0.033436649	1	0.967340265	0.333739644	1.300551342	0.063166392	0.048568933	0.110811967	8.69263245	0.1304	0.105333723	0.135779483	2.275725854	0.366552206
KO	chr12.P02670	0.433209793	1	0.999951289	0.947174213	0.501103769	0.117800796	0.117800796	0.035221441	0.567587934	0.5374	0.894577063	0.543973519	0.148594174	0.089900091
KO	chr12.P02671	0.031828658	0.978228462	0.976787224	0.322164877	2.852056479	0.512185723	0.179584706	0.127152505	2.300553838	0.0932	0.102215355	0.098990935	0.602283586	0.62087315
KO	chr12.P02672	0.586102497	1	0.999853049	0.982868573	0.406961019	0.122850588	0.122850588	0.029003569	12.92819043	0.598	0.980040915	0.606698355	3.384592339	0.088158737
KO	chr12.P02673	0.803364981	0.114871602	0.999873244	0.574153067	0.851277587	0.183388336	0.183388336	0.012450629	22.70196147	0.8233	0.789209332	0.808423154	5.943359615	0.130533834
KO	chr12.P02674	0.666377099	1	0.999953955	0.991751034	0.486533729	0.009066591	0.009066591	0.020942967	19.06457505	0.6957	0.950215809	0.698153566	4.991094078	0.068098585
KO	chr12.P02675	0.594512173	1	0.999999994	0.984049278	0.588912696	0.12280247	0.12280247	0.020735073	7.921633643	0.7018	0.771362576	0.700675326	2.073878838	0.085872459
KO	chr12.P02676	0.324419373	1	0.999999339	0.895182897	0.846091195	0.140996424	0.140996424	0.063206243	5.425272426	0.3359	0.574426185	0.329836389	1.420333	0.168684371
KO	chr12.P02677	0.206590705	0.80431031	0.893053963	0.701588739	14.09322258	2.477557203	0.175797777	0.01266549	5.369015998	0.7991	0.847518143	0.80544217	1.405605101	1.008748327
KO	chr12.P02678	0.681833998	1	0.999998474	0.992955937	3.51433761	0.09042828	0.025731245	0.038220851	17.29476352	0.5095	0.873353154	0.515943935	4.527758503	0.433111061
KO	chr12.P02679	0.010120411	0.252057768	0.412598223	0.033009734	29.70461763	5.031638986	0.169389118	0.030162913	2.66929885	0.5905	0.801711366	0.594510575	0.698820805	2.063105517
KO	chr12.P02680	0.380396964	1	0.931893869	0.912753954	1.283453652	0.078016631	0.060786481	0.063319676	17.5611826	0.3283	0.538026381	0.329157922	4.597506853	0.279118274
KO	chr12.P02681	0.29506266	1	0.995777473	0.874065256	0.131833819	0.079537468	0.079537468	0.048392254	3.791508226	0.4406	0.999959777	0.430662739	0.992614532	0.054797536
KO	chr12.P02682	0.016332726	0.190442619	0.757747043	0.059757729	0.811678216	0.37433188	0.37433188	0.002789878	21.94954035	0.953	0.729750399	0.953690314	5.746376226	0.047334705
KO	chr12.P02683	0.90335877	0.831745572	0.992923678	0.996630355	0.199901884	0.06466834	0.06466834	0.016678862	18.79386995	0.7565	0.999251028	0.751623093	4.920223647	0.045071802
KO	chr12.P02684	0.190646167	1	0.999687598	0.768359043	27.29482148	3.715268668	0.136116247	0.005059173	5.408663168	0.9339	0.914533601	0.917515708	1.415984706	1.460444515
KO	chr12.P02685	0.375203986	1	0.999999991	0.923288913	0.647815314	0.012619811	0.012619811	0.044499199	8.58654778	0.4492	0.851237459	0.461605584	2.247952952	0.142549227
KO	chr12.P02686	0.860445715	1	0.999997347	0.999494155	0.664733626	0.138517763	0.138517763	0.015103415	5.16524864	0.7778	0.90886548	0.772333832	1.352258932	0.093829599
KO	chr12.P02687	0.092876454	0.445424912	0.843446529	0.34840825	0.565739957	0.213454917	0.213454917	0.125795138	3.670023416	0.0987	0.110815278	0.101647366	0.960809884	0.193164767
KO	chr12.P02688	0.482517325	0.232849158	0.658045514	0.517279383	2.867333285	0.544379103	0.189855538	0.043982186	8.976014098	0.4682	0.731358018	0.465868576	2.349914996	0.391141224
KO	chr12.P02689	0.254186414	1	0.999598341	0.840678921	0.559300193	0.097054598	0.097054598	0.077659892	14.64893823	0.2581	0.203750694	0.253188244	3.835083059	0.115654868
KO	chr12.P02690	0.32365269	1	0.99999755	0.894695721	0.38828029	0.092586952	0.092586952	0.055945551	23.3841129	0.3715	0.33477197	0.376103969	6.121946441	0.084381728
KO	chr12.P02691	0.36514406	1	0.998027305	0.917954421	0.90874245	0.213931018	0.213931018	0.038055831	4.777243573	0.5142	0.76590158	0.517450085	1.250679443	0.148442893
KO	chr12.P02692	0.317590769	1	1	0.890774301	0.978799868	0.166395792	0.166395792	0.032633168	2.375949587	0.5687	0.526927169	0.569304586	0.622022147	0.163664576
KO	chr12.P02693	0.159501522	0.070259791	0.451894584	0.102570618	0.302839932	0.220506581	0.220506581	0.219795659	6.8110783	0.0116	0.095479647	0.014572246	1.783136129	0.21794799
KO	chr12.P02694	0.295041767	1	0.998005913	0.874541963	0.826593552	0.136459545	0.136459545	0.015988085	23.00571635	0.7591	0.845091584	0.760638932	6.022882456	0.082559348
KO	chr12.P02695	0.719585828	1	0.999999999	0.995349913	0.544401649	0.079787314	0.079787314	0.019723179	3.576678566	0.7035	0.639661195	0.713072311	0.936372259	0.082769179
KO	chr12.P02696	0.109324765	0.076969946	0.630621531	0.105925521	7.458276578	0.290342632	0.038928917	0.091756027	21.88484028	0.1888	0.677090154	0.194817448	5.729437787	1.1538896
KO	chr12.P02697	0.085864528	0.978228462	0.992979328	0.547913089	6.582060801	1.24968639	0.18986248	0.113217855	19.88941753	0.1361	0.039931397	0.129655865	5.207037333	1.221598172
KO	chr12.P02698	0.115528423	1	0.996576081	0.63300898	0.692058109	0.284882143	0.284882143	0.094728269	17.7961382	0.1809	0.120877708	0.184245426	4.659018087	0.261581609
KO	chr12.P02699	0.137529858	1	0.998058044	0.680504154	0.109195275	0.064002351	0.064002351	0.08186997	21.0714433	0.2264	0.999999946	0.234228235	5.516490955	0.062555756
KO	chr12.P02700	0.014586204	0.100660992	0.477804932	0.024295976	2.10311935	0.561403087	0.266938292	0.225076696	23.16219534	0.0148	0.002191665	0.012973416	6.063848561	0.574290572
KO	chr12.P02701	0.230113288	1	0.999894436	0.816515519	0.42418444	0.153841845	0.153841845	0.072712749	13.76727635	0.2778	0.989543056	0.277308554	3.60426452	0.143198195
KO	chr12.P02702	0.97513789	1	0.99999963	0.99999739	0.114760431	0.015142082	0.015142082	0.004458006	18.08077433	0.9238	0.999810966	0.926971253	4.73353565	0.014133975
KO	chr12.P02703	0.918151826	1	0.999938715	0.999902441	1.106235807	0.04547133	0.041104555	0.015285113	17.56240745	0.7667	0.751499409	0.769918181	4.597827519	0.106833531
KO	chr12.P02704	0.979976437	0.084246157	0.913953103	0.52239947	0.348733172	0.031833703	0.031833703	0.001367474	20.4181057	0.9778	0.995574421	0.977043286	5.345447573	0.020295246
KO	chr12.P02705	0.097531604	0.148472128	0.996005146	0.205140098	0.211218135	0.11583545	0.11583545	0.089623507	19.98523007	0.2013	0.999693714	0.20275092	5.232120997	0.117617388
KO	chr12.P02706	0.534953341	1	0.939132217	0.967257495	0.246535359	0.020865998	0.020865998	0.046576672	17.3021065	0.4506	0.991605998	0.444842601	4.52968089	0.078640743
KO	chr12.P02707	0.050680014	1	0.955500936	0.417003277	8.246013337	0.9295913	0.112732209	0.096425058	16.22879078	0.1744	0.267112213	0.178454231	4.248687491	1.040694584
KO	chr12.P02708	0.277282149	0.214927858	0.974168359	0.458480293	0.85841906	0.216646103	0.216646103	0.069488036	14.09011749	0.2997	0.117414108	0.294175636	3.688784133	0.200413782
KO	chr12.P02709	0.687560244	1	1	0.993366818	11.5683517	0.418285105	0.03615771	0.038170921	17.68893912	0.52	0.538218701	0.516399211	4.630953432	0.837216948
KO	chr12.P02710	0.887859831	0.752381851	0.972344639	0.990277256	0.56754736	0.16383983	0.16383983	0.007367989	22.78723948	0.881	0.865012216	0.882036762	5.965685345	0.045221304
KO	chr12.P02711	0.120908926	0.461645713	0.97633549	0.443739742	0.314195073	0.144166217	0.144166217	0.125017371	20.99346265	0.1082	0.723723396	0.103199523	5.49607567	0.165514491
KO	chr12.P02712	0.269030635	1	0.982225953	0.849946802	0.723722087	0.088823278	0.088823278	0.063954085	0.822218999	0.3467	0.340262786	0.325387476	0.21525643	0.231081572
KO	chr12.P02713	0.051564552	0.429204112	0.900567411	0.250752044	0.13494093	0.099694891	0.099694891	0.141430643	1.996400978	0.0734	0.999999999	0.07472879	0.522656554	0.106888435
KO	chr12.P02714	0.443964171	0.514488154	0.921447078	0.794049884	0.855069213	0.005832279	0.005832279	0.005328883	10.00479641	0.9095	0.877974242	0.91330305	2.619249576	0.055924596
KO	chr12.P02715	0.044986914	0.613081759	0.794327312	0.265537618	0.688460152	0.268333859	0.268333859	0.052961771	17.87996713	0.395	0.216662947	0.396830492	4.680964448	0.151493515
KO	chr12.P02716	0.548254476	1	0.99999268	0.976783529	37.11174826	2.469785273	0.066549958	0.007500242	19.64183088	0.8803	0.845091584	0.88004402	5.142219299	0.852802785
KO	chr12.P02717	0.664165382	1	0.999999995	0.991569871	1.918331721	0.209287545	0.109098725	0.030821608	20.79427594	0.5888	0.79318146	0.587688787	5.44392871	0.250639361
KO	chr12.P02718	0.06017811	0.084246157	0.595599613	0.071376238	1.78003936	0.047277365	0.02655973	0.049001179	14.78108991	0.4563	0.002227532	0.426002845	3.869680289	0.316736108
KO	chr12.P02719	0.002380786	0.214927858	0.152503721	0.004306673	0.062413012	0.065718614	0.065718614	0.032707809	1.996955739	0.579	0.999999971	0.568558825	0.52280179	0.025483838
KO	chr12.P02720	0.084500391	0.613081759	0.746099056	0.368921401	2.153791158	0.140147395	0.065070095	0.090837122	13.45121627	0.1994	0.039168174	0.198199545	3.521520184	0.475586931
KO	chr12.P02721	0.45242295	1	0.999959569	0.953553247	1.296524517	0.070785797	0.054596574	0.03378351	6.967602896	0.5626	0.869727179	0.557912547	1.824114173	0.203101409
KO	chr12.P02722	0.024693351	0.613081759	0.655609887	0.161296339	0.591968622	0.272327573	0.272327573	0.166638952	7.422268264	0.044	0.019473276	0.044945971	1.943145287	0.277710842
KO	chr12.P02723	0.222717193	1	0.999845128	0.808342764	0.367810547	0.125259884	0.125259884	0.080451069	1.971724137	0.2401	0.994018361	0.24046394	0.516196172	0.155365726
KO	chr12.P02724	0.164456321	0.294638462	0.604336805	0.315198972	0.602696168	0.2447644	0.2447644	0.108850997	6.607635934	0.1428	0.102899901	0.140970565	1.729875042	0.264186198
KO	chr12.P02725	0.293328628	1	0.998990473	0.873475737	0.323697651	0.123839152	0.123839152	0.03148156	22.81113124	0.6136	0.947583759	0.580927787	5.971940195	0.087050317
KO	chr12.P02726	0.287397986	0.7032777	0.999766142	0.783584682	0.563383008	0.081322407	0.081322407	0.076427269	16.31916982	0.2494	0.185560897	0.259006472	4.272348668	0.157276661
KO	chr12.P02727	0.766326114	0.034477915	0.243067329	0.120666987	0.677620184	0.321535166	0.321535166	0.014146405	0.720845953	0.7817	0.768895986	0.785175111	0.188717029	0.080468316
KO	chr12.P02728	0.336702985	1	1	0.902710497	464.8078939	31.21838301	0.067164055	0.025482338	23.89626929	0.6474	0.867513301	0.645170711	6.256028671	26.10294571
KO	chr12.P02729	0.787856729	1	0.999999582	0.998108582	300.429839	0.443177521	0.001475145	0.008621736	23.74915152	0.8668	0.479283769	0.863314833	6.21751333	7.622762087
KO	chr12.P02730	0.416847764	0.532824172	0.970466602	0.800118766	0.557451825	0.051976582	0.051976582	0.047032026	2.33729584	0.4344	0.502386444	0.44124561	0.61190262	0.116728455
KO	chr12.P02731	0.882393361	0.029677335	0.91762797	0.280649502	87.34096089	11.5299319	0.132010591	0.003739852	10.47337416	0.9375	0.845495628	0.938386818	2.741922943	2.321475497
KO	chr12.P02732	0.432996667	0.067168582	0.999999648	0.313953237	0.660165132	0.22100299	0.22100299	0.056463904	8.813319872	0.398	0.024158465	0.372608643	2.307321747	0.269817122
KO	chr12.P02733	0.112971291	1	0.926796293	0.607567618	1.045125622	0.004655541	0.004454528	0.052779903	16.31179074	0.4003	0.695375312	0.398127892	4.270416828	0.181670102
KO	chr12.P02734	0.976122138	0.478898925	0.823511355	0.9278551	0.248946659	0.133827361	0.133827361	0.002211047	17.23660859	0.9634	0.95735592	0.963129535	4.512533577	0.01786955
KO	chr12.P02735	0.548718581	1	1	0.976867958	1.023243745	0.175734852	0.171742904	0.029771583	12.996433	0.6142	0.123916221	0.598598532	3.402458204	0.189414396
KO	chr12.P02736	0.719139814	1	1	0.995325718	0.406156253	0.075912755	0.075912755	0.021279319	5.970654159	0.685	0.769301193	0.694091653	1.563113603	0.05409368
KO	chr12.P02737	0.992550101	1	1	0.999999931	0.109542476	0.00196921	0.00196921	0.000404443	12.89941246	0.9935	0.999999905	0.993158117	3.377058284	0.00502141
KO	chr12.P02738	0.261971169	0.514488154	0.957264036	0.663746316	0.138725468	0.018841725	0.018841725	0.075788039	11.18673099	0.2722	0.999997507	0.262072996	2.928679324	0.097907652
KO	chr12.P02739	0.911522595	1	0.999521468	0.999874488	0.429334882	0.018209452	0.018209452	0.004426926	6.419721662	0.9294	0.845581427	0.927462577	1.680679201	0.028339442
KO	chr12.P02740	0.253903748	1	0.999999796	0.840509306	0.424571594	0.017095194	0.017095194	0.058902178	2.102271619	0.3629	0.98244438	0.356572504	0.550373423	0.144162411
KO	chr12.P02741	0.064182459	1	0.884845089	0.45331772	0.536385352	0.220196941	0.220196941	0.076241645	19.426379	0.2675	0.313708335	0.25989346	5.085814129	0.184031328
KO	chr12.P02742	0.280613029	1	0.93042056	0.847122318	0.487236139	0.191182532	0.191182532	0.067220406	7.87441634	0.305	0.87188651	0.306608697	2.061517377	0.134303705
KO	chr12.P02743	0.859823779	1	0.999974552	0.999486873	1.861044933	0.167745153	0.090134929	0.012874636	18.57319419	0.7975	0.865012216	0.802550402	4.862450867	0.162428129
KO	chr12.P02744	0.533340548	1	0.999999997	0.973965736	1.540007895	0.077894304	0.050580458	0.032349541	7.967740712	0.5869	0.839690757	0.572146793	2.085949641	0.193611709
KO	chr12.P02745	0.013689367	0.252057768	0.498326934	0.047504153	10.73545622	1.247584163	0.116211565	0.088248462	10.74293327	0.207	0.041348596	0.208026275	2.812493353	1.091531261
KO	chr12.P02746	0.404661296	0.656882165	0.991928465	0.849432647	1.174059281	0.198686416	0.16923031	0.016692509	17.12151813	0.76	0.567889253	0.751445987	4.482402965	0.122665601
KO	chr12.P02747	0.901101953	0.727829775	0.995507357	0.990586941	0.348155132	0.11445584	0.11445584	0.01484798	17.91445308	0.7792	0.978638087	0.775741844	4.689992848	0.059827209
KO	chr12.P02748	0.434428962	1	0.999994102	0.947605854	9.801479541	0.160960471	0.016422059	0.037251593	9.25159004	0.5303	0.603028187	0.52484977	2.422060609	0.822282186
KO	chr12.P02749	0.297288858	1	0.999996712	0.876643899	0.327175881	0.087041713	0.087041713	0.068478693	11.89146512	0.3072	0.978778209	0.299650041	3.113178289	0.108654587
KO	chr12.P02750	0.065964994	1	0.982380154	0.484748331	1.499234923	0.104645442	0.069799229	0.125809156	13.67987706	0.1029	0.027250852	0.101619594	3.58138344	0.334423704
KO	chr12.P02751	0.022702449	1	0.923123311	0.258516001	0.425067679	0.160527856	0.160527856	0.10103327	14.91815056	0.1602	0.968947009	0.163577082	3.905562683	0.187247337
KO	chr12.P02752	0.049511083	0.343302431	0.927513989	0.216944914	0.305807762	0.156814519	0.156814519	0.042737266	16.37994806	0.479	0.998466042	0.47628571	4.288260375	0.095251748
KO	chr12.P02753	0.17301622	1	0.99807489	0.742293399	0.083769624	0.055030048	0.055030048	0.092496309	14.15895019	0.1938	0.99999999	0.192132299	3.706804491	0.054307336
KO	chr12.P02754	0.891310977	1	0.999495097	0.999764052	0.224557408	0.097924064	0.097924064	0.010949285	7.763609413	0.8307	0.960605705	0.829543843	2.032508191	0.035606419
KO	chr12.P02755	0.531780917	1	0.997389908	0.973378241	1.160043613	0.288203078	0.248441589	0.032807983	22.82418114	0.569	0.904133884	0.567559398	5.975356651	0.18746876
KO	chr12.P02756	0.141514601	1	0.999999993	0.688759181	53.79951347	2.295082968	0.042659921	0.043485205	8.537211635	0.4631	0.75297369	0.470001239	2.23503678	2.62682485
KO	chr12.P02757	0.50665421	1	0.998728884	0.968105857	0.356809165	0.011380991	0.011380991	0.036450942	21.46093587	0.5631	0.892732102	0.532315094	5.618459874	0.10308256
KO	chr12.P02758	0.922286068	1	0.999996629	0.999916929	0.701989558	0.069507776	0.069507776	0.002493552	22.34408033	0.9599	0.832903702	0.958511705	5.849666552	0.034215692
KO	chr12.P02759	0.713489231	0.343302431	0.999645588	0.831782734	8.118830976	0.560200323	0.069000121	0.019076403	2.848553608	0.7238	0.907456793	0.721103765	0.745749591	0.346174601
KO	chr12.P02760	0.756384885	1	1	0.99705341	19.88188161	0.494740691	0.024883997	0.013892023	20.79425279	0.7921	0.874465766	0.788622019	5.44392265	0.634277147
KO	chr12.P02761	0.549862948	1	0.999999997	0.977073345	0.700129898	0.16364196	0.16364196	0.025679289	7.511531113	0.6505	0.877546874	0.642959722	1.966514247	0.121645026
KO	chr12.P02762	0.952340376	1	1	0.999981289	4.363145976	0.060370284	0.013836412	0.000454956	7.71903401	0.9937	0.758540847	0.99230669	2.020838378	0.049130657
KO	chr12.P02763	0.967841701	1	1	0.99999432	2.629445336	0.059981146	0.02281133	0.015564362	6.057579906	0.7575	0.772098608	0.766219426	1.585870711	0.254182666
KO	chr12.P02764	0.744685179	1	1	0.996571515	0.454741674	0.005208074	0.005208074	0.007140961	20.70281822	0.9113	0.94216509	0.885467453	5.419985136	0.063906202
KO	chr12.P02765	0.827506371	1	0.9999996	0.999017819	1.01613014	0.064294117	0.063273507	0.007800775	10.35755488	0.8754	0.811237604	0.875531391	2.711601527	0.101724174
KO	chr12.P02766	0.983483143	1	1	0.99999924	0.78088871	0.033451115	0.033451115	0.000314501	18.0318918	0.9945	0.762198489	0.994675824	4.720738234	0.012185092
KO	chr12.P02767	0.810425659	1	0.999831992	0.99867381	0.338474286	0.030808511	0.030808511	0.012969224	2.07284745	0.809	0.976158726	0.801245786	0.542670193	0.054668012
KO	chr12.P02768	0.003625101	0.070259791	0.537234464	0.006769515	2.963895415	0.671005762	0.226393198	0.074404767	22.18190936	0.2647	0.098429601	0.268826	5.80721029	0.403542034
KO	chr12.P02769	0.154478139	1	0.927344616	0.692064509	50.23683454	2.986237998	0.059443196	0.105586082	1.737164063	0.146	0.052681734	0.150029154	0.454788488	3.111205019
KO	chr12.P02770	0.049916802	0.088187539	0.880715363	0.085172554	0.480790037	0.256784513	0.256784513	0.017668802	21.86182635	0.7954	0.834118923	0.738877535	5.723412754	0.0900968
KO	chr12.P02771	0.080048382	0.778346081	0.970522404	0.468112982	0.74554715	0.256234552	0.256234552	0.062657984	22.55916963	0.3349	0.828417429	0.333134218	5.905976798	0.181981776
KO	chr12.P02772	0.08938017	1	0.996347373	0.564878732	0.700045199	0.237141202	0.237141202	0.103491709	0.842832075	0.1471	0.370112906	0.156124939	0.220652921	0.259441539
KO	chr12.P02773	0.068791412	0.532824172	0.899964796	0.337499982	0.41156407	0.107597973	0.107597973	0.037001344	0.817320427	0.5405	0.940900514	0.527172477	0.213973987	0.09571651
KO	chr12.P02774	0.608817963	0.80431031	0.957471984	0.958496661	0.380999903	0.077008535	0.077008535	0.040549438	19.97564294	0.4974	0.599656528	0.495124918	5.229611092	0.075179217
KO	chr12.P02775	0.074871272	1	0.987679216	0.517329974	0.405681869	0.161980929	0.161980929	0.003881995	14.4238905	0.9375	0.995564809	0.936116933	3.776165703	0.034824066
KO	chr12.P02776	0.812101747	1	0.991400007	0.998555861	0.044756224	0.014794519	0.014794519	0.011504017	23.86808147	0.8222	1	0.821680288	6.248649117	0.013318417
KO	chr12.P02777	0.389429273	1	0.999999999	0.929866121	1.772888071	0.194348182	0.109622364	0.019038041	4.37352063	0.727	0.893245038	0.721582785	1.144985023	0.248404373
KO	chr12.P02778	0.294949315	1	0.999999998	0.874912087	22.55934507	4.261036724	0.188881225	0.040786485	9.758347217	0.4875	0.528579995	0.493050418	2.554729327	3.84356358
KO	chr12.P02779	0.638460494	1	0.999999986	0.9892047	8.16579866	0.839852257	0.102849984	0.003886786	8.134271799	0.9367	0.877598083	0.936040514	2.129547377	0.464697155
KO	chr12.P02780	0.354712081	1	0.999999999	0.912873524	27.77821956	1.517272153	0.054620929	0.036999459	6.167569791	0.5398	0.481303285	0.527190003	1.614665995	3.842219057
KO	chr12.P02781	0.718840303	0.142220261	0.471613021	0.416038978	0.792120918	0.241330917	0.241330917	0.02427667	5.509593383	0.6615	0.907432183	0.658862092	1.442408175	0.124855929
KO	chr12.P02782	0.449667515	1	0.999999941	0.95268563	0.632566678	0.019709251	0.019709251	0.045667397	12.32128297	0.4685	0.389263584	0.452107845	3.22570434	0.1818081
KO	chr12.P02783	0.963464198	1	0.999999969	0.999991643	1.285001755	0.225158556	0.175220427	0.00185304	11.67757519	0.968	0.834180078	0.969011546	3.057182037	0.055393782
KO	chr12.P02784	0.815530693	1	0.999862639	0.998783926	0.882076703	0.070406258	0.070406258	0.012917365	16.56477773	0.8071	0.851696939	0.801960818	4.336648669	0.122974878
KO	chr12.P02785	0.556141882	1	0.999993301	0.978174489	3.778675731	0.063416301	0.016782679	0.016307824	2.415535922	0.7703	0.819442626	0.75645323	0.632385826	0.408488606
KO	chr12.P02786	0.694560209	1	0.999889775	0.993839699	1.646186323	0.291456487	0.177049513	0.011398813	4.227950697	0.8248	0.808050537	0.8231662	1.106874904	0.192373625
KO	chr12.P02787	0.812477977	1	0.999332752	0.998709887	3.642398957	0.241392789	0.066273023	0.007476649	12.41956372	0.8757	0.877974242	0.880399201	3.251434177	0.174588957
KO	chr12.P02788	0.389879999	1	0.999999982	0.930066307	0.159201873	0.043178374	0.043178374	0.053313132	23.35880641	0.4003	0.999079781	0.39433522	6.115321217	0.054522441
KO	chr12.P02789	0.297482067	1	0.99990662	0.876766277	0.691910074	0.096900965	0.096900965	0.074411441	14.87675079	0.2619	0.144049174	0.268793028	3.89472425	0.156365108
KO	chr12.P02790	0.403826139	1	0.999858391	0.936000056	1.408490122	0.213772688	0.151774361	0.017826096	3.081708248	0.7353	0.857470573	0.736871148	0.806789333	0.153184783
KO	chr12.P02791	0.653325819	1	0.999999957	0.990625365	160.3540098	7.550157277	0.047084306	0.002780014	6.027778574	0.9468	0.868268208	0.953850431	1.578068741	2.928285252
KO	chr12.P02792	0.087126882	1	0.999068281	0.558950796	8.676716336	1.009404385	0.116334838	0.097804934	0.721339	0.1661	0.128496107	0.173871205	0.188846109	1.217874914
KO	chr12.P02793	0.776761116	1	1	0.997774093	18.25796535	0.57950362	0.03173977	0.012410716	23.43690909	0.8024	0.769353803	0.808978053	6.13576845	0.686534278
KO	chr12.P02794	0.798919854	1	1	0.998405004	0.555671039	0.062391066	0.062391066	0.011874017	4.232571056	0.824	0.377336249	0.816474372	1.108084511	0.070303621
KO	chr12.P02795	0.030309977	0.318168664	0.997015603	0.157971495	53.68322875	6.078851816	0.113235585	0.1060783	1.395339908	0.1469	0.020749344	0.148629342	0.365299134	5.627150903
KO	chr12.P02796	0.657903392	1	1	0.991033329	27.1061025	0.447288576	0.016501398	0.014723117	14.69524984	0.7777	0.824784864	0.777412912	3.847207413	1.618489945
KO	chr12.P02797	0.560526621	1	0.999961705	0.978916196	0.045404114	0.015295463	0.015295463	0.02910702	19.84525373	0.6941	1	0.605601339	5.195475276	0.029631294
KO	chr12.P02798	0.126918794	0.778346081	0.922747665	0.570965606	0.250439576	0.131266459	0.131266459	0.123724546	18.90207202	0.0992	0.999979688	0.105828923	4.948550882	0.168160949
KO	chr12.P02799	0.800166347	1	0.999999016	0.998436177	0.314590204	0.055366046	0.055366046	0.015887237	7.584840467	0.7555	0.962896307	0.761963648	1.985706591	0.055583962
KO	chr12.P02800	0.176317735	0.272628341	0.67970349	0.335666014	5.988822825	0.19842329	0.033132269	0.050947867	23.94220286	0.4111	0.753205404	0.41142127	6.26805405	0.686223764
KO	chr12.P02801	0.146189877	0.370126195	0.999243044	0.441921179	10.58260271	1.241502988	0.117315468	0.081692394	7.124065419	0.2361	0.026894483	0.235000235	1.865075965	1.121180441
KO	chr12.P02802	0.634165653	1	0.999911196	0.988759995	0.491888705	0.011875222	0.011875222	0.0274047	1.445624815	0.6331	0.549411768	0.623892156	0.378463692	0.105796333
KO	chr12.P02803	0.646276475	1	0.999597966	0.989945523	12.96172597	1.248019455	0.096284975	0.022450079	20.20513838	0.6981	0.878738269	0.680125539	5.289692859	1.210899433
KO	chr12.P02804	0.172056095	0.252057768	0.880823512	0.366518203	4.675351308	0.698307961	0.149359463	0.00976633	2.179034259	0.8465	0.683609524	0.84654943	0.570469835	0.19183972
KO	chr12.P02805	0.006423409	0.80431031	0.245259935	0.037914877	0.871249298	0.52249873	0.52249873	0.049095814	21.00409144	0.4612	0.826181303	0.425282903	5.498858281	0.23425748
KO	chr12.P02806	1	1	NA	1	0	0	0	NA	NA	0	1	NA	0	0
KO	chr12.P02807	0.027538091	0.917113085	0.745285924	0.242131257	4.019657853	0.737543967	0.183484265	0.086301029	0.153683835	0.2165	0.294681983	0.21571857	0.040234334	0.666386236
KO	chr12.P02808	0.489594943	1	0.999999999	0.96411094	0.431166867	0.073354149	0.073354149	0.045117265	5.091915637	0.4512	0.313360946	0.456557451	1.333060396	0.096940136
KO	chr12.P02809	0.58329513	1	1	0.9824766	0.839781155	0.069162208	0.069162208	0.018090517	13.00192393	0.7412	0.710656809	0.733509823	3.403895725	0.100064577
KO	chr12.P02810	0.08431903	0.461645713	0.914446213	0.352338644	2.032970796	0.298748352	0.14695162	0.080772287	19.01863859	0.2308	0.084333528	0.239038762	4.97906794	0.331550238
KO	chr12.P02811	0.21257357	0.330735547	0.947349164	0.491424626	0.828446227	0.25245584	0.25245584	0.086371655	11.46801759	0.2115	0.104834025	0.215434993	3.002319984	0.227250113
KO	chr12.P02812	0.420253128	1	0.999718873	0.942438031	9.498220867	0.523346532	0.055099427	0.035426532	16.21865643	0.5391	0.748048279	0.54201227	4.246034324	1.538521537
KO	chr12.P02813	0.775563897	1	1	0.997735657	0.886470766	0.08450007	0.08450007	0.013673644	1.110937207	0.7917	0.757809335	0.791592434	0.290842681	0.075096229
KO	chr12.P02814	0.176511856	1	0.982384388	0.743400214	2.138411182	0.145817263	0.068189534	0.034794892	16.31586937	0.5507	0.260198673	0.548073885	4.271484611	0.174691887
KO	chr12.P02815	0.024752597	0.859180834	0.69322673	0.20799969	9.376933862	0.210711519	0.02247126	0.133221373	14.42112939	0.0918	0.074380946	0.087891756	3.775442846	1.315141891
KO	chr12.P02816	0.085040773	0.859180834	0.997045634	0.513580518	2.267143684	0.518581804	0.228737952	0.075133309	17.51556161	0.269	0.739567825	0.265249213	4.585563306	0.54756074
KO	chr12.P02817	0.951703357	1	0.999999768	0.999980519	0.414973314	0.013242709	0.013242709	0.001936366	14.21420053	0.9689	0.899584856	0.96763951	3.721268996	0.016327752
KO	chr12.P02818	0.382233488	1	0.999999995	0.926602701	0.21864866	0.091843836	0.091843836	0.050020095	14.27699195	0.4164	0.999976943	0.418311215	3.737707753	0.090575932
KO	chr12.P02819	0.651152749	0.148472128	0.79247777	0.526249635	0.548559473	0.130683091	0.130683091	0.025603259	17.12011453	0.6461	0.819442626	0.643812402	4.482035503	0.088107743
KO	chr12.P02820	0.079046912	1	0.847424759	0.49282453	0.770459343	0.115160161	0.115160161	0.013866102	19.97077779	0.7938	0.876899257	0.788974054	5.228337398	0.079102794
KO	chr12.P02821	0.006105798	0.048344447	0.149715626	0.002708901	0.858298943	0.19880547	0.19880547	0.071178738	22.66840281	0.282	0.311806801	0.285215692	5.934573979	0.182344697
KO	chr12.P02822	0.004837587	0.012273256	0.173816168	0.000809014	0.807243563	0.363246588	0.363246588	0.270214162	8.217074378	0.0062	0.002033833	0.004639948	2.151225042	0.349181703
KO	chr12.P02823	0.650354753	1	0.999999594	0.99035327	0.666540724	0.091495913	0.091495913	0.031238042	15.09842833	0.5859	0.883549605	0.583413995	3.952759293	0.113504506
KO	chr12.P02824	0.359010037	1	0.999999931	0.915155225	0.078604593	0.040715653	0.040715653	0.052027806	1.696350703	0.4086	0.999999875	0.403535571	0.444103576	0.039267116
KO	chr12.P02825	0.015456831	0.752381851	0.965848052	0.174823161	0.299419268	0.146234183	0.146234183	0.133948551	0.719320136	0.0866	0.191787127	0.086643235	0.188317571	0.143257809
KO	chr12.P02826	0.511728521	1	0.999999999	0.969410791	0.194924094	0.05570782	0.05570782	0.040879526	22.02715105	0.5127	0.998263852	0.492238408	5.766694659	0.06740814
KO	chr12.P02827	0.359209414	0.318168664	0.999562529	0.63091345	0.236491825	0.009783684	0.009783684	0.042465583	4.753636866	0.4903	0.991605998	0.478587983	1.244499221	0.081445649
KO	chr12.P02828	0.030735684	1	0.936636679	0.312098311	0.331605193	0.14081305	0.14081305	0.069943122	16.74305607	0.2881	0.998279315	0.291738229	4.38332183	0.112009748
KO	chr12.P02829	0.0181536	1	0.463266631	0.14460585	0.387730092	0.239735145	0.239735145	0.010035891	9.545176122	0.8578	0.988754269	0.842645789	2.498921265	0.057178729
KO	chr12.P02830	0.474484161	1	1	0.96008659	288.9914627	3.495308434	0.01209485	0.009444932	6.778794332	0.8551	0.370620298	0.85122595	1.774684206	10.94072342
KO	chr12.P02831	0.785704563	1	0.999999993	0.998046709	2.198619276	0.002648998	0.001204846	0.016653352	8.700032477	0.7548	0.162899833	0.751954249	2.277663176	0.209100764
KO	chr12.P02832	0.935496855	0.478898925	0.909593107	0.937521068	0.26564913	0.020664756	0.020664756	0.008572532	16.61657456	0.8627	0.861865089	0.864042496	4.350209048	0.02984765
KO	chr12.P02833	0.077612715	0.859180834	0.907381607	0.468264551	0.217607722	0.153846279	0.153846279	0.090509995	14.95980964	0.2063	0.999990109	0.199416815	3.916469005	0.13236711
KO	chr12.P02834	0.620472368	0.161454397	0.816236387	0.542823853	0.291563417	0.10018801	0.10018801	0.032423073	3.140614437	0.5695	0.966425613	0.571408653	0.822210937	0.084066144
KO	chr12.P02835	0.635540096	0.092128922	0.38377554	0.269617176	3.937017639	0.929542655	0.236103249	0.029664707	21.6896682	0.6027	0.822328079	0.599719578	5.678341856	0.581997668
KO	chr12.P02836	0.862850199	1	0.999998505	0.999520826	0.440542711	0.145451096	0.145451096	0.012746842	16.20984802	0.8331	0.949553647	0.804316196	4.243728288	0.081692028
KO	chr12.P02837	0.459470172	0.859180834	0.993147323	0.931028852	0.586914095	0.141011378	0.141011378	0.025605944	6.869860264	0.6388	0.7087925	0.643782269	1.798525211	0.083020105
KO	chr12.P02838	0.023978963	1	0.79811146	0.244608795	0.735380257	0.297233988	0.297233988	0.097017827	0.140054802	0.1684	0.235032061	0.17647172	0.036666261	0.255162672
KO	chr12.P02839	0.858712993	1	0.999850157	0.999472851	0.304670224	0.006091849	0.006091849	0.004906004	13.06323835	0.9219	0.299386282	0.91991621	3.419947802	0.027764302
KO	chr12.P02840	0.408182899	0.752381851	0.9792566	0.87915887	6.272294139	0.267833593	0.042701058	0.059365845	16.95667484	0.3501	0.273874381	0.353597364	4.439247091	0.863492512
KO	chr12.P02841	0.94868485	0.978228462	0.963744731	0.999786787	4.425879004	1.042714848	0.235594974	9.22E-05	4.530962185	0.9985	0.830874717	0.998436612	1.186203126	0.03214731
KO	chr12.P02842	0.572787747	1	0.999999966	0.980898037	1.358846384	0.045841993	0.033735964	0.049692625	18.14670328	0.4146	0.555406905	0.420768887	4.750795808	0.273695301
KO	chr12.P02843	0.204478463	1	0.960373165	0.776169158	0.576767061	0.076732501	0.076732501	0.074148078	11.73250128	0.2664	0.598772564	0.270096971	3.071561652	0.202918549
KO	chr12.P02844	0.459086532	0.343302431	0.945577481	0.702743098	0.141872825	0.096334409	0.096334409	0.046854492	21.68185551	0.4662	0.99868515	0.442644745	5.676296499	0.059281189
KO	chr12.P02845	0.210825969	0.532824172	0.992555789	0.624387939	5.768967601	1.136970498	0.197083876	0.009992661	12.1577438	0.8396	0.870042912	0.843270673	3.182889883	0.366244217
KO	chr12.P02846	0.99731069	1	0.997326385	0.999999974	3.31918177	0.722447237	0.217658233	0.001157546	4.594868103	0.9827	0.848639594	0.980535017	1.202933657	0.109638476
KO	chr12.P02847	0.474419054	1	0.999978941	0.960065716	3.387104513	0.102241616	0.030185551	0.024390789	0.763091647	0.6495	0.717245054	0.657554573	0.199776926	0.352342015
KO	chr12.P02848	0.749512733	1	1	0.996776711	1.481622568	0.155689987	0.105080734	0.00954073	22.2647074	0.8466	0.864214871	0.849829496	5.828886767	0.130720821
KO	chr12.P02849	0.07118629	1	0.945304716	0.493942266	0.065036476	0.009703046	0.009703046	0.038921157	5.971063104	0.5159	0.999999996	0.509597858	1.563220665	0.030385086
KO	chr12.P02850	0.412256015	1	0.999984692	0.939408122	2.25159781	0.404763347	0.179767162	0.023252369	22.36365879	0.6695	0.345131652	0.670707864	5.85479218	0.294620219
KO	chr12.P02851	0.593554983	1	0.999961698	0.983916365	0.724504789	0.006589562	0.006589562	0.017948464	20.41746021	0.7458	0.885194254	0.735313812	5.345278583	0.134718532
KO	chr12.P02852	0.15114461	0.478898925	0.992946863	0.510211366	1.001875386	0.294728778	0.294177083	0.113794378	15.57805557	0.1254	0.089610728	0.128227497	4.078325411	0.308058889
KO	chr12.P02853	0.256038293	1	0.999723704	0.84243695	0.891019896	0.234433098	0.234433098	0.076942572	4.400107902	0.267	0.334257853	0.256559025	1.151945555	0.223997233
KO	chr12.P02854	0.202982981	1	0.99169463	0.78258985	0.263897147	0.072004663	0.072004663	0.099030439	4.773550741	0.1328	0.914197522	0.169893825	1.249712662	0.168497096
KO	chr12.P02855	0.036728444	0.148472128	0.729840829	0.086752719	0.376090891	0.194793475	0.194793475	0.06975666	2.691608297	0.2897	0.419303095	0.292734603	0.704661404	0.121558238
KO	chr12.P02856	0.369455911	1	0.998150738	0.920144145	0.394365532	0.008312714	0.008312714	0.046845668	16.46689493	0.4617	0.974439979	0.4427144	4.311023012	0.136970514
KO	chr12.P02857	0.036671836	0.294638462	0.616983252	0.123756564	0.76450428	0.283652512	0.283652512	0.182426449	9.469536081	0.0299	0.018407495	0.032423718	2.479118749	0.320278925
KO	chr12.P02858	0.331501596	1	1	0.899584634	44.28471512	0.896688481	0.020248261	0.000855376	7.801663169	0.9832	0.803484902	0.985581605	2.042470642	0.486169961
KO	chr12.P02859	0.108393803	1	0.997336922	0.61611142	33.99690373	0.402655869	0.011843898	0.044750949	11.48309746	0.4488	0.410972416	0.459543086	3.006267885	3.530826021
KO	chr12.P02860	0.256991427	1	0.999999969	0.843384809	14.19569287	0.434987378	0.030642208	0.037118465	9.700530198	0.5135	0.682648983	0.526084204	2.539592867	1.31689765
KO	chr12.P02861	0.44251216	1	0.999999682	0.950354137	0.06686665	0.03888175	0.03888175	0.050075503	2.433056856	0.4305	0.999999998	0.417896706	0.636972795	0.038011212
KO	chr12.P02862	0.250125023	1	0.999908524	0.836898217	0.117031339	0.054086735	0.054086735	0.052423506	20.98133555	0.4101	0.999997238	0.400681893	5.492900803	0.055796913
KO	chr12.P02863	0.754554629	1	1	0.99698145	0.023783955	0.001891238	0.001891238	0.011558067	1.853250013	0.8517	1	0.82091786	0.485179719	0.010916944
KO	chr12.P02864	0.300335731	1	0.999998131	0.878867115	0.119404457	0.037242633	0.037242633	0.066030038	13.55328293	0.3355	0.999910841	0.313331229	3.548241174	0.072407004
KO	chr12.P02865	0.579571925	1	1	0.981929197	0.207044162	0.045983372	0.045983372	0.035410667	2.273673404	0.5467	0.999922136	0.542163748	0.595246305	0.06709387
KO	chr12.P02866	0.983056214	1	0.994505727	0.999998109	1.04312742	0.201606698	0.193271401	0.003453182	16.21626968	0.9431	0.774095351	0.942980423	4.245409475	0.039522139
KO	chr12.P02867	0.076328272	0.142220261	0.955431373	0.165998869	4.519361199	0.643864805	0.1424681	0.139827981	14.37185138	0.0731	0.001153727	0.077143286	3.762541892	0.830143571
KO	chr12.P02868	0.599154113	1	1	0.984667551	0.747114398	0.087843366	0.087843366	0.028801499	12.04303857	0.6259	0.753113581	0.608846515	3.152860124	0.151971553
KO	chr12.P02869	0.754606106	1	0.998708963	0.996944697	2.495981896	0.01896989	0.007600171	0.012022263	5.801723957	0.8052	0.838441926	0.814397261	1.51888778	0.142540636
KO	chr12.P02870	0.677490859	0.206574993	0.870800531	0.648337224	0.617290363	0.181156772	0.181156772	0.011318806	7.235141904	0.8227	0.838014181	0.824297911	1.894155721	0.06046609
KO	chr12.P02871	0.119500383	0.947670773	0.995455435	0.627345783	0.157955346	0.078205728	0.078205728	0.108894214	0.851906002	0.1377	0.99998938	0.140854177	0.22302847	0.090258683
KO	chr12.P02872	0.243272421	1	0.997552168	0.829612085	1.048168521	0.162739553	0.155260867	0.008662259	17.7001253	0.8589	0.879315454	0.862715987	4.633881967	0.061150059
KO	chr12.P02873	0.051688156	0.859180834	0.880500385	0.371296266	0.324707145	0.15817584	0.15817584	0.15494586	21.20888927	0.0565	0.919081895	0.057010653	5.552474226	0.175433727
KO	chr12.P02874	0.179083389	1	0.998876899	0.751662399	10.02688771	1.08691129	0.108399667	0.095956429	18.88221775	0.1789	0.33600177	0.180036349	4.943353048	1.024064263
KO	chr12.P02875	0.830941418	1	0.999935107	0.999077133	3.351080995	0.360996867	0.107725497	0.014582152	17.07446986	0.7857	0.847699268	0.779303524	4.470085758	0.194097265
KO	chr12.P02876	0.280175978	1	0.999709993	0.863368942	0.694453091	0.175040046	0.175040046	0.006087399	8.013579531	0.9055	0.715367633	0.901552821	2.097950215	0.053576015
KO	chr12.P02877	0.59049286	1	0.999967711	0.98349608	32.58628906	1.375745718	0.042218545	0.029678785	0.396887032	0.6214	0.435189616	0.599571801	0.103904782	1.088314726
KO	chr12.P02878	0.086661426	0.7032777	0.942424473	0.455966592	1.022327866	0.391556682	0.383004997	0.124053935	13.6091223	0.1039	0.074380946	0.105153088	3.562859885	0.373521588
KO	chr12.P02879	0.198104007	0.80431031	0.999762308	0.720701871	0.440569944	0.042052643	0.042052643	0.063932992	6.912724479	0.323	0.149037435	0.325512184	1.809747037	0.123376979
KO	chr12.P02880	0.559982347	1	0.999999375	0.978828388	12.17144885	0.97176436	0.079839662	0.02301797	4.697588262	0.6789	0.864214871	0.673446611	1.229825731	0.730810402
KO	chr12.P02881	0.642011877	1	0.999999622	0.989557767	0.429982787	0.073838003	0.073838003	0.031935961	14.92332799	0.5772	0.983378942	0.576315139	3.906918131	0.092971218
KO	chr12.P02882	0.597790498	0.370126195	0.848437855	0.764389618	1.496609762	0.112141664	0.074930464	0.015677048	8.445390193	0.7636	0.838166652	0.764731596	2.210997982	0.119057774
KO	chr12.P02883	0.145775963	1	0.994297045	0.695236034	0.059757418	0.050708808	0.050708808	0.068720674	22.52510641	0.3041	1	0.298328947	5.897059067	0.04732783
KO	chr12.P02884	0.146348126	1	0.996888677	0.696998572	0.495857478	0.033021147	0.033021147	0.02840867	19.59786952	0.6169	0.661087263	0.613043062	5.130710242	0.103414651
KO	chr12.P02885	0.938093226	1	0.991536744	0.999940074	0.543909903	0.164136325	0.164136325	0.008585707	16.25048271	0.8673	0.786454471	0.863847603	4.254366424	0.056701077
KO	chr12.P02886	0.521269886	1	0.999998453	0.971493249	0.83848369	0.013101983	0.013101983	0.037851855	5.997571862	0.5181	0.822640555	0.519317507	1.570160642	0.153561494
KO	chr12.P02887	0.286379609	1	0.882561637	0.839419536	2.173012181	0.6007117	0.276441939	0.051659752	9.15657421	0.4001	0.357374223	0.406207004	2.397185523	0.365933708
KO	chr12.P02888	0.001315353	0.02425479	0.100243962	0.000299671	1.201556713	0.497954201	0.414424218	0.30247849	19.88432621	0.0019	0.000508028	0.002134821	5.20570443	0.475602535
KO	chr12.P02889	0.837501997	1	0.999630117	0.999180967	0.452829286	0.042577614	0.042577614	0.012503432	9.197175661	0.8117	0.960605705	0.807689607	2.407814958	0.058270656
KO	chr12.P02890	0.085194736	1	0.872198053	0.518541449	0.302162394	0.158741991	0.158741991	0.134866716	2.372753469	0.0818	0.999984289	0.085090594	0.621185405	0.207517886
KO	chr12.P02891	0.040028085	1	0.74346637	0.318154196	0.832911195	0.417903961	0.417903961	0.184342102	5.010718975	0.0277	0.088351519	0.031150203	1.31180316	0.474273147
KO	chr12.P02892	0.130540574	1	0.999837631	0.666870119	1.442230736	0.033790907	0.023429612	0.086151368	10.34221436	0.2089	0.23502071	0.216320648	2.707585388	0.325685295
KO	chr12.P02893	0.031742444	0.445424912	0.71227307	0.162838628	0.270105753	0.116678991	0.116678991	0.180744183	16.61359734	0.0339	0.072941814	0.033582256	4.349429613	0.164849236
KO	chr12.P02894	0.690739032	1	0.995008873	0.99334794	0.19507003	0.023902575	0.023902575	0.005188617	9.456593202	0.9152	0.999832719	0.915491632	2.475730311	0.025276284
KO	chr12.P02895	0.469065403	0.859180834	0.942219283	0.925435004	0.640272892	0.220898625	0.220898625	0.040633685	13.05717445	0.4976	0.31259601	0.4943867	3.418360278	0.13691755
KO	chr12.P02896	0.715780442	1	0.999999999	0.995140529	0.320243206	0.029077018	0.029077018	0.025338828	21.07268051	0.6296	0.972601839	0.646786255	5.516814858	0.057110461
KO	chr12.P02897	0.023885293	0.182663111	0.557769876	0.061152289	4.298413381	0.07553408	0.017572549	0.177283471	1.172539329	0.0374	0.020674298	0.036088935	0.306970078	1.082905473
KO	chr12.P02898	0.350339777	1	0.999992668	0.910495533	1.064380981	0.132300795	0.124298346	0.014212069	14.73934759	0.7877	0.803868249	0.784287656	3.858752176	0.095532758
KO	chr12.P02899	0.695532323	1	0.999999996	0.993909107	0.650268359	0.059825585	0.059825585	0.02301375	20.28691291	0.6702	0.705290865	0.673496014	5.31110138	0.107056723
KO	chr12.P02900	0.465248658	1	0.988853888	0.955911518	0.080688209	0.053618519	0.053618519	0.043471383	11.67196722	0.4769	0.999999595	0.470116668	3.055713872	0.041017099
KO	chr12.P02901	0.098305191	0.168184799	0.924991184	0.212851463	0.779854296	0.215795416	0.215795416	0.080278501	15.76849335	0.2352	0.390089771	0.241232877	4.128181906	0.227732375
KO	chr12.P02902	0.150352081	0.283633402	0.828706196	0.350915795	0.668559367	0.233599624	0.233599624	0.100704534	11.62258547	0.1653	0.024106523	0.16459852	3.042785761	0.212355194
KO	chr12.P02903	0.63032665	0.356714313	0.672328257	0.706595861	0.411908966	0.10229852	0.10229852	0.032058243	17.71033074	0.5958	0.974439979	0.575079736	4.636553745	0.121827435
KO	chr12.P02904	0.572226688	1	0.994102763	0.98027942	0.552639776	0.096992447	0.096992447	0.029487186	11.65905019	0.5999	0.947953621	0.601585997	3.052332201	0.100864398
KO	chr12.P02905	0.469524458	1	0.999998933	0.958688635	0.668645466	0.062671928	0.062671928	0.037935436	20.24594817	0.5209	0.342223387	0.518551552	5.300376836	0.13519597
KO	chr12.P02906	0.113274318	0.370126195	0.777222335	0.33515559	2.069316404	0.438311784	0.211814773	0.057876804	0.579908333	0.3613	0.619411893	0.363235565	0.151819647	0.333668102
KO	chr12.P02907	0.951568974	1	0.999999997	0.999980354	0.79702227	0.006305417	0.006305417	0.002585724	16.25853239	0.9613	0.901555343	0.957009573	4.256473826	0.037350973
KO	chr12.P02908	0.20067729	1	0.999445507	0.781648407	0.472077041	0.032229467	0.032229467	0.019396133	21.76311995	0.7216	0.937320402	0.717122905	5.69757148	0.069445095
KO	chr12.P02909	0.070286727	0.398729328	0.911718699	0.291048411	1.349339419	0.446534127	0.330927949	0.152862978	15.18107913	0.0602	0.011502739	0.059455966	3.974397221	0.463070764
KO	chr12.P02910	0.021722965	0.02425479	0.021027523	0.000858737	1.788397439	0.568083733	0.317649601	0.019349696	19.23657535	0.7133	0.797249069	0.717699794	5.03612365	0.156251728
KO	chr12.P02911	0.131350214	1	0.999669648	0.668497764	4.993645141	0.656360713	0.131439198	0.080734021	0.83245436	0.241	0.044484779	0.239208122	0.217936042	0.640301619
KO	chr12.P02912	0.913283294	1	0.99996001	0.999883618	0.990074464	0.089640956	0.089640956	0.011197334	17.40856564	0.8252	0.852427196	0.826018941	4.557551826	0.067977272
KO	chr12.P02913	0.108930703	1	0.999463354	0.618003611	2.020869376	0.149705912	0.074079955	0.093985993	22.93681668	0.1774	0.269447654	0.186833946	6.004844564	0.493524881
KO	chr12.P02914	0.20024572	1	0.997622279	0.780617996	1.137059883	0.305130315	0.26835026	0.048579619	19.96698547	0.4176	0.769301193	0.429223821	5.227344573	0.213466319
KO	chr12.P02915	0.202267504	1	0.999438761	0.783687783	0.106876345	0.068139705	0.068139705	0.08861941	8.457283257	0.211	0.999999977	0.206590577	2.214111579	0.070130199
KO	chr12.P02916	0.306896482	1	0.995324047	0.882523546	0.207601543	0.113821572	0.113821572	0.068361443	22.11070032	0.2992	0.9999913	0.300292144	5.788567807	0.096293071
KO	chr12.P02917	0.851641918	0.571765329	0.993886202	0.962651118	0.631437188	0.152576197	0.152576197	0.0133899	5.874831673	0.7923	0.872554609	0.795467641	1.538027335	0.067835453
KO	chr12.P02918	0.467313114	1	0.999998119	0.958052583	0.566869584	0.138644865	0.138644865	0.025672325	3.287403101	0.6454	0.974439979	0.643037785	0.860640119	0.086669348
KO	chr12.P02919	0.689209171	0.028259768	0.090293556	0.048294671	0.807327258	0.31131017	0.31131017	0.015112242	4.361504095	0.7633	0.899584856	0.772216318	1.141839102	0.086649502
KO	chr12.P02920	0.54265874	0.80431031	0.427218935	0.76262381	0.50062824	0.052483109	0.052483109	0.043905207	20.42966688	0.4725	0.375137714	0.466506456	5.348474283	0.131058051
KO	chr12.P02921	0.026742175	0.514488154	0.739329732	0.163907719	0.206778729	0.192908207	0.192908207	0.09510359	10.0494591	0.1436	0.661087263	0.182949441	2.630942239	0.147881836
KO	chr12.P02922	0.95526014	1	1	0.999984557	0.243399275	0.031387846	0.031387846	0.002383669	3.150937263	0.9599	0.971669449	0.960305387	0.824913447	0.017253473
KO	chr12.P02923	0.94846046	0.088187539	0.432130482	0.355379403	1.097781485	0.3619875	0.329744585	0.005614202	6.906153048	0.9132	0.744628762	0.908866378	1.80802664	0.061951626
KO	chr12.P02924	0.401553567	1	0.999999914	0.935083441	0.867290674	0.196248052	0.196248052	0.050887045	4.41266255	0.4156	0.871317655	0.411869663	1.155232354	0.216409191
KO	chr12.P02925	0.63717596	1	1	0.989074814	0.199659047	0.039096454	0.039096454	0.024314336	12.12014106	0.6851	0.999461998	0.658430258	3.17304551	0.053002854
KO	chr12.P02926	0.65280201	0.478898925	0.990069587	0.885347023	0.287880407	0.097991023	0.097991023	0.025719953	4.744688898	0.6435	0.953659761	0.642504113	1.242156649	0.057937568
KO	chr12.P02927	0.003204938	0.190442619	0.156798559	0.005079433	0.145705868	0.167428166	0.167428166	0.126961783	17.25197966	0.1014	1	0.099360208	4.516557715	0.122324324
KO	chr12.P02928	0.200235649	1	0.997513742	0.780576773	0.799079593	0.111296236	0.111296236	0.078079872	8.837740226	0.249	0.108373117	0.251234055	2.313714981	0.18946899
KO	chr12.P02929	0.774387764	1	1	0.997697441	1.251584147	0.209518886	0.167402956	0.015236665	23.25082401	0.777	0.720242652	0.770561597	6.087051491	0.142284714
KO	chr12.P02930	0.284167173	1	0.999999994	0.866629416	0.146053867	0.043410928	0.043410928	0.031284634	3.409760185	0.6042	0.999922136	0.582937547	0.892673129	0.053519666
KO	chr12.P02931	0.974110084	1	1	0.99999705	0.606814243	0.041418971	0.041418971	0.002390436	9.348391554	0.9607	0.865399738	0.960194824	2.447403186	0.031370602
KO	chr12.P02932	0.065206426	0.978228462	0.965582972	0.472502671	0.643994078	0.023322254	0.023322254	0.109907137	10.45187385	0.1412	0.100728026	0.138152027	2.736294177	0.230421625
KO	chr12.P02933	0.112743549	0.613081759	0.982731941	0.496245452	0.961196769	0.156211164	0.156211164	0.125527488	2.725622998	0.0841	0.159966291	0.102179013	0.713566432	0.36089772
KO	chr12.P02934	0.808393342	1	1	0.998631386	0.012280832	0.009202485	0.009202485	0.014275187	22	0.886	1	0.783435494	5.759586532	0.009574767
KO	chr12.P02935	0.660757485	1	0.999999996	0.991280921	1.527203079	0.016476402	0.010788612	0.01299474	7.832887349	0.803	0.891071574	0.8008942	2.050645113	0.101125681
KO	chr12.P02936	0.029334902	0.859180834	0.551289755	0.200353167	0.255207871	0.144871658	0.144871658	0.207829243	12.30722597	0.0152	0.410972416	0.01890575	3.222024223	0.179620625
KO	chr12.P02937	0.67089315	1	0.99997464	0.992118063	0.792981839	0.032545015	0.032545015	0.023192646	3.372728055	0.6954	0.723723396	0.671404677	0.88297814	0.118393747
KO	chr12.P02938	0.129863315	0.613081759	0.490110716	0.370867817	1.755643951	0.389981753	0.22213032	0.101903409	23.21481491	0.1591	0.190599586	0.16090208	6.07762433	0.311341425
KO	chr12.P02939	0.032449993	1	0.999999992	0.334359399	24.35781596	2.908094047	0.119390591	0.047516714	0.999698658	0.431	0.690674555	0.437446922	0.261720497	2.404326783
KO	chr12.P02940	0.404228534	1	1	0.936188819	11.63644891	0.909603666	0.078168492	0.016959293	8.040808162	0.7351	0.623464008	0.747991712	2.105078654	0.699296277
KO	chr12.P02941	0.294761854	1	0.999995459	0.87477129	0.037591558	0.02789216	0.02789216	0.051549854	20.88633669	0.4044	1	0.407007893	5.46803016	0.0251679
KO	chr12.P02942	0.886454583	1	0.999999933	0.999733347	0.20676114	0.030359441	0.030359441	0.011129703	16.71632006	0.8359	0.999980004	0.826978616	4.376322357	0.046273125
KO	chr12.P02943	0.118250013	1	1	0.640201872	23.49368704	1.046181526	0.044530325	0.035739885	1.906000029	0.5337	0.639831543	0.539028558	0.498989641	2.012250423
KO	chr12.P02944	0.001733098	0.038029059	0.17179025	0.000874543	0.464858393	0.296066337	0.296066337	0.289074868	11.52551095	0.0034	0.0084841	0.002960438	3.017371712	0.307020881
KO	chr12.P02945	0.299220507	1	0.999621638	0.877975804	0.735241292	0.212061728	0.212061728	0.058508191	5.505772774	0.3609	0.991595427	0.359119004	1.441407942	0.223795651
KO	chr12.P02946	0.730589332	1	0.999999997	0.995918595	1.673627687	0.246895401	0.147521102	0.027538891	5.257616983	0.6613	0.606748798	0.622431688	1.376440907	0.445973756
KO	chr12.P02947	0.442526192	1	0.991443027	0.949087161	0.357082321	0.057425167	0.057425167	0.047171571	3.13224432	0.466	0.393890838	0.440148776	0.820019645	0.121789107
KO	chr12.P02948	0.815758182	1	0.999999447	0.998790971	0.4925399	0.067984948	0.067984948	0.011991742	0.610176853	0.822	0.719810486	0.814824497	0.159743927	0.078209511
KO	chr12.P02949	0.696202006	0.398729328	0.662012914	0.758790906	13.05399931	0.534375012	0.040935732	0.011777293	4.009103829	0.8169	0.55817711	0.817832283	1.049580928	0.466871227
KO	chr12.P02950	0.032573235	0.514488154	0.726275611	0.184114008	0.14321115	0.083634232	0.083634232	0.043280846	4.573422291	0.4729	0.999999986	0.471710564	1.197319156	0.06308747
KO	chr12.P02951	0.450310874	1	0.999999962	0.952890753	0.603317072	0.001982554	0.001982554	0.013436239	5.434211787	0.7869	0.971669449	0.794833552	1.422673319	0.07769452
KO	chr12.P02952	0.967519463	1	1	0.999994146	1.718586568	0.136790244	0.07959462	0.006714409	19.09953351	0.8955	0.847699268	0.891947126	5.000246179	0.097400448
KO	chr12.P02953	0.177399245	1	0.995580893	0.748280214	0.600266636	0.15874837	0.15874837	0.096742923	12.69303601	0.1779	0.13604488	0.177388546	3.323029057	0.188091123
KO	chr12.P02954	0.872297525	1	1	0.999616215	0.204461774	0.008954435	0.008954435	0.008670888	13.8643224	0.8692	0.998854736	0.86258852	3.629671117	0.033456732
KO	chr12.P02955	0.365673808	1	0.99998474	0.918586324	0.900311808	0.197422492	0.197422492	0.059532878	1.658010929	0.3715	0.877360423	0.352531317	0.434066246	0.213436533
KO	chr12.P02956	0.015279515	0.272628341	0.532920888	0.057225826	0.148688448	0.08999075	0.08999075	0.106857329	13.07501491	0.1378	0.999811477	0.146438922	3.423030898	0.085445917
KO	chr12.P02957	0.657944616	1	0.999993661	0.991036577	0.3914788	0.098812706	0.098812706	0.018987935	4.040332454	0.7199	0.88844462	0.722208908	1.057756563	0.062120175
KO	chr12.P02958	0.392011693	0.831745572	0.999950748	0.896204054	0.397875047	0.135319251	0.135319251	0.05118989	0.3284494	0.4245	0.877521502	0.409641538	0.085987852	0.111587008
KO	chr12.P02959	0.045345775	1	0.853572159	0.369205675	0.171475642	0.051146357	0.051146357	0.004966861	0.952509244	0.9243	0.999995543	0.918961745	0.249366337	0.029869628
KO	chr12.P02960	0.942391556	1	0.999999969	0.999966698	0.147443243	0.085767438	0.085767438	0.005030916	3.213213924	0.9368	0.999996846	0.917958117	0.841217438	0.029219546
KO	chr12.P02961	0.60015482	1	0.983237909	0.983443445	11.42690713	0.87785725	0.076823697	0.024216182	11.92580193	0.653	0.902786872	0.659556115	3.122167645	0.687954256
KO	chr12.P02962	0.057156811	0.318168664	0.890496681	0.220614436	1.571793685	0.302939354	0.192734808	0.132923314	13.07864062	0.0861	0.053106952	0.088408372	3.423980107	0.289630559
KO	chr12.P02963	0.541231137	1	0.999967593	0.975485116	5.368555893	0.436578851	0.081321469	0.028633007	6.042116265	0.6027	0.590914418	0.610643176	1.581822339	0.419071013
KO	chr12.P02964	0.639425195	1	0.985777918	0.988362836	15.93081343	0.186536931	0.011709191	0.005564929	5.56541432	0.9079	0.752347217	0.90963112	1.457022062	0.686080424
KO	chr12.P02965	0.323760798	1	0.999781359	0.89471997	0.058440677	0.028344185	0.028344185	0.064379526	23.37523424	0.3278	1	0.32288175	6.119622014	0.046889815
KO	chr12.P02966	0.734555134	1	0.999999971	0.996110627	0.117957505	0.055357839	0.055357839	0.018195516	23.37116542	0.73	0.99999839	0.732179073	6.1185568	0.033847109
KO	chr12.P02967	0.344558765	1	0.999998863	0.907266336	118.5213296	9.393553428	0.079256227	0.019988424	15.53741064	0.697	0.683588003	0.709802953	4.067684593	7.081659156
KO	chr12.P02968	0.609986123	1	0.999883837	0.986030702	1.282553229	0.17673762	0.137801392	0.02131584	18.47254859	0.7381	0.866911221	0.693651947	4.836101912	0.160842282
KO	chr12.P02969	0.402912951	1	0.966892095	0.929930165	0.081585984	0.059848654	0.059848654	0.04806986	14.65829528	0.4409	0.999999875	0.433149253	3.837532731	0.044112138
KO	chr12.P02970	0.242131709	0.272628341	0.999787988	0.489193468	3.958488807	0.366707145	0.092638166	0.088182531	3.06614367	0.2058	0.093953728	0.208282431	0.802714536	0.454983501
KO	chr12.P02971	0.317901217	1	0.999998245	0.890977971	0.109246496	0.059205149	0.059205149	0.064473111	23.35971051	0.3414	0.999999994	0.322332996	6.115557911	0.079600519
KO	chr12.P02972	0.645265079	1	1	0.989873591	0.908356247	0.017640236	0.017640236	0.007729161	18.14203114	0.8915	0.8920458	0.876604723	4.749572646	0.089236261
KO	chr12.P02973	0.474478425	1	0.999999999	0.960084996	0.148077263	0.022075051	0.022075051	0.036821425	22.94880089	0.5403	0.999982682	0.528848369	6.007982025	0.050691959
KO	chr12.P02974	0.261956867	0.04393072	0.999788887	0.177561522	1.309116992	0.09370433	0.071578271	0.085311346	18.47010586	0.2175	0.70496597	0.21972942	4.835462407	0.432397032
KO	chr12.P02975	0.313201015	1	0.960994752	0.879336041	0.27168024	0.104918936	0.104918936	0.065101252	11.80299314	0.3258	0.99946074	0.318672392	3.090016379	0.127940036
KO	chr12.P02976	0.784838904	1	1	0.998021418	0.119274225	0.001731828	0.001731828	0.01865805	4.303920741	0.7329	0.99999925	0.726343906	1.126763815	0.03149965
KO	chr12.P02977	0.110198583	1	0.997233674	0.620504709	0.683365345	0.173974828	0.173974828	0.099604156	9.592478203	0.1695	0.389263584	0.168061346	2.511304921	0.214445176
KO	chr12.P02978	0.844515864	1	0.999798529	0.999288584	1.378940206	0.081007774	0.058746401	0.019980264	4.148499054	0.7073	0.854374199	0.709903321	1.086074513	0.194287361
KO	chr12.P02979	0.730340982	1	0.999998002	0.995906274	0.60050248	0.006113811	0.006113811	0.024096944	16.03968467	0.6704	0.877239593	0.660926258	4.199179628	0.112519809
KO	chr12.P02980	0.291128366	1	0.81877884	0.825239186	0.446165688	0.178136277	0.178136277	0.077189474	15.33863986	0.2529	0.761011282	0.255394072	4.015646525	0.146206282
KO	chr12.P02981	0.137251867	1	0.998689961	0.680127827	2.593096636	0.623838313	0.240576577	0.082956419	17.14443877	0.2232	0.735922217	0.229556606	4.488403575	1.042971451
KO	chr12.P02982	0.023143827	0.058386475	0.471001923	0.02255697	0.436393204	0.353005193	0.353005193	0.19274201	18.61765489	0.0183	0.040964354	0.026100727	4.874090653	0.336479822
KO	chr12.P02983	0.837183165	1	0.99981469	0.999178372	0.16285994	0.02414923	0.02414923	0.003685482	2.364984	0.9393	0.999735082	0.939256433	0.619151363	0.021147165
KO	chr12.P02984	0.845834059	1	1	0.999309666	0.079433915	0.020374962	0.020374962	0.009197885	19.71988421	0.8614	0.999999992	0.8548371	5.162653613	0.019689752
KO	chr12.P02985	0.630112066	1	0.999651828	0.988316061	0.204662806	0.014099734	0.014099734	0.035897567	18.95389816	0.5421	0.999959611	0.537532975	4.962118934	0.069806213
KO	chr12.P02986	0.358834457	1	0.999996923	0.915062486	177.7653582	8.65355534	0.04867965	0.027006693	0.958820733	0.6402	0.706227685	0.628242805	0.251018681	8.850181217
KO	chr12.P02987	0.315294978	1	0.999952617	0.889244628	0.485337748	0.110790931	0.110790931	0.065877801	2.363235845	0.321	0.199044348	0.314200895	0.618693697	0.11349018
KO	chr12.P02988	0.1440302	0.206574993	0.417691767	0.186592766	0.099493605	0.064158678	0.064158678	0.115108492	4.593997263	0.1262	0.999999939	0.125026764	1.202705671	0.063720828
KO	chr12.P02989	0.703925031	0.294638462	0.927961887	0.770921024	17.35505948	0.02501046	0.001441105	0.019547927	23.02506222	0.7132	0.250559036	0.715240195	6.027947192	0.558629109
KO	chr12.P02990	0.75087851	1	1	0.996833125	0.187723278	0.008823475	0.008823475	0.007058756	14.27101441	0.8919	0.998593287	0.886712765	3.736142835	0.02819389
KO	chr12.P02991	0.519049306	1	0.996421246	0.970617506	0.20094924	0.067297953	0.067297953	0.032047992	4.42016127	0.5628	0.99946074	0.575183202	1.157195514	0.067332245
KO	chr12.P02992	0.028608301	1	0.61980319	0.23339256	0.02458042	0.031444931	0.031444931	0.033097994	4.653212079	0.5747	1	0.564675272	1.218208074	0.014678641
KO	chr12.P02993	0.156406882	1	0.745810859	0.636532042	0.154382502	0.079071537	0.079071537	0.079196066	0.831006833	0.2599	0.99999999	0.246108998	0.21755708	0.118295072
KO	chr12.P02994	0.11143299	1	0.974970181	0.617441474	0.106596203	0.04984803	0.04984803	0.130261723	18.67179832	0.0881	0.999993184	0.093149785	4.88826537	0.065962634
KO	chr12.P02995	0.274073322	1	0.999456701	0.858284646	0.085692035	0.044282648	0.044282648	0.049286025	4.781364959	0.4273	0.99999925	0.42383931	1.251758419	0.037719559
KO	chr12.P02996	0.039309533	0.429204112	0.993560753	0.225410633	2.212411393	0.652618836	0.294980779	0.042572211	9.85519578	0.4828	0.380951015	0.477683164	2.580084222	0.449192872
KO	chr12.P02997	0.035826553	1	0.63799732	0.272389094	0.094025934	0.101405513	0.101405513	0.177316677	1.331012941	0.0363	1	0.036064069	0.348458373	0.097165235
KO	chr12.P02998	0.935463285	1	0.999999998	0.999952925	4.036205033	0.219170682	0.054301176	0.000404563	8.74758477	0.9924	0.710383533	0.993156092	2.290112338	0.046221305
KO	chr12.P02999	0.63319997	1	1	0.988665346	1.068469238	0.036762668	0.034406856	0.033285607	3.697413844	0.5638	0.834893833	0.562816825	0.967980681	0.187557657
KO	chr12.P03000	0.161251365	0.656882165	0.997761676	0.61006443	2.135109524	0.064214527	0.030075519	0.104620409	13.9479313	0.156	0.140849682	0.152811476	3.651559876	0.451629714
KO	chr12.P03001	0.067590386	0.571765329	0.93110154	0.354489524	1.728862184	0.527842285	0.30531195	0.143195792	21.08491347	0.0727	0.016942173	0.072151729	5.520017439	0.504618524
KO	chr12.P03002	0.340261524	1	0.999991368	0.904796803	1.159319987	0.246068897	0.212252786	0.030374312	10.13888934	0.6203	0.868468076	0.592313147	2.654355021	0.214074451
KO	chr12.P03003	0.836214504	1	0.999999803	0.999165426	4.03348603	0.06664858	0.016523816	0.016410385	19.13249144	0.7604	0.435189616	0.755115195	5.008874546	0.213674335
KO	chr12.P03004	0.847535517	1	0.999999817	0.999333228	0.457384078	0.05231074	0.05231074	0.017856103	6.65351293	0.7363	0.921012559	0.736488965	1.741885612	0.074316239
KO	chr12.P03005	0.604726179	1	0.999775581	0.985368241	0.094517881	0.054206122	0.054206122	0.027173148	9.117065228	0.6652	1	0.62641981	2.386842095	0.047649961
KO	chr12.P03006	0.184200684	1	0.851408788	0.716500424	28.69716553	1.583545276	0.055181243	0.057202713	21.3357228	0.3676	0.189085016	0.367679458	5.585679167	1.264387224
KO	chr12.P03007	0.362917164	1	0.99950576	0.917091511	0.278188295	0.07842873	0.07842873	0.064285527	14.92131269	0.3293	0.999003908	0.323433813	3.906390528	0.111633009
KO	chr12.P03008	0.989069776	0.429204112	0.998427061	0.943818911	0.198499346	0.00645994	0.00645994	0.00195949	6.674792505	0.9713	0.988754269	0.967259069	1.747456591	0.012564089
KO	chr12.P03009	0.012334669	0.182663111	0.41794503	0.030362542	1.180604615	0.448046574	0.379506033	0.063431182	19.05012183	0.3265	0.886677181	0.328492254	4.987310233	0.236018368
KO	chr12.P03010	0.988684326	1	1	0.999999756	0.853190514	0.04664988	0.04664988	0.000665365	12.01374574	0.9879	0.888192026	0.988767507	3.145191279	0.018873888
KO	chr12.P03011	0.003297001	0.252057768	0.256871386	0.009642468	14.90245035	2.431835923	0.163183629	0.117149927	1.207431538	0.1173	0.365126261	0.120203002	0.316104837	1.984856025
KO	chr12.P03012	0.526691971	1	0.99995401	0.972620893	1.842352506	0.090655181	0.049206208	0.020784435	8.39033801	0.6965	0.907456793	0.700075793	2.196585355	0.226570122
KO	chr12.P03013	0.162015833	1	0.999999541	0.725243116	50.70665588	4.205780674	0.082943365	0.06221578	1.676860845	0.3391	0.276430569	0.33581666	0.439001143	4.079239247
KO	chr12.P03014	0.573171661	1	0.999999997	0.980957574	38.12488551	0.296327669	0.007772552	0.016264621	3.596385749	0.7611	0.837599049	0.757017532	0.941531587	1.303541733
KO	chr12.P03015	0.894084559	1	0.999989744	0.999784855	1.696804695	0.06207052	0.036580828	0.006676096	23.42760001	0.8893	0.866134151	0.892531299	6.133331339	0.095671201
KO	chr12.P03016	0.729038126	1	0.999995831	0.9958415	11.19758069	0.327159474	0.029216978	0.014091992	2.172523417	0.7858	0.811196461	0.785911223	0.568765301	0.649880023
KO	chr12.P03017	0.023918217	0.064077372	0.641767999	0.031373703	0.189433661	0.169170598	0.169170598	0.0428483	13.29988045	0.5344	0.999352395	0.475347798	3.481900559	0.085336139
KO	chr12.P03018	0.064301837	1	0.700329369	0.401082713	0.505155683	0.130877574	0.130877574	0.16329412	6.286173804	0.0466	0.071626096	0.048126276	1.645716453	0.220561615
KO	chr12.P03019	0.981187711	1	0.999977517	0.999998871	0.385791429	0.087124297	0.087124297	2.23E-05	16.16058423	1	0.761095711	0.999622155	4.230831059	0.001915435
KO	chr12.P03020	0.45397098	1	0.999999071	0.954043682	0.975975015	0.241241648	0.241241648	0.042539401	11.76398273	0.478	0.916810418	0.477961407	3.079803477	0.202170681
KO	chr12.P03021	0.010293455	1	0.971859161	0.162129838	137.6047271	24.62744078	0.178972346	0.109118029	7.98545844	0.1364	0.141776161	0.140252875	2.090588131	20.03584019
KO	chr12.P03022	0.447075963	1	0.995306906	0.951168052	0.969849507	0.156238939	0.156238939	0.03683024	2.538139927	0.5266	0.251820065	0.528766142	0.664483479	0.16393289
KO	chr12.P03023	0.984118512	1	0.999990198	0.999999323	1.155491449	0.232233269	0.200982248	0.006195374	6.73885949	0.9102	0.857391619	0.899891768	1.764229289	0.108809911
KO	chr12.P03024	0.343031162	1	0.99999998	0.906395815	2.545028408	0.438937806	0.172468726	0.021973842	11.50161186	0.6877	0.731926688	0.68577446	3.011114943	0.333927447
KO	chr12.P03025	0.797720071	1	1	0.998374568	0.201506009	0.01923844	0.01923844	0.010863662	4.478686953	0.8242	0.978638087	0.83076385	1.172517502	0.024048272
KO	chr12.P03026	0.752868183	1	0.999997964	0.996913976	0.387539642	0.071663981	0.071663981	0.020741805	4.075188453	0.7056	0.930785953	0.700593535	1.066881842	0.059488887
KO	chr12.P03027	0.236904229	1	0.999982318	0.82372169	28.26987074	1.871943503	0.066216911	0.051633559	2.287494176	0.4053	0.167485895	0.406397754	0.598864575	1.690659676
KO	chr12.P03028	0.414605635	1	1	0.940327143	0.22451456	0.081171344	0.081171344	0.042436708	16.96840411	0.4821	0.998038053	0.478833281	4.442317807	0.075296464
KO	chr12.P03029	0.368615526	1	0.999999999	0.92006591	29.54363862	1.437469197	0.048655794	0.009030473	4.156466555	0.858	0.814180975	0.857292384	1.088160399	0.766620288
KO	chr12.P03030	0.497606059	1	0.999993239	0.966106948	0.246778918	0.010275647	0.010275647	0.041566105	13.53352029	0.4779	0.996300865	0.486285067	3.543067327	0.07904341
KO	chr12.P03031	0.576327651	1	0.999986643	0.98144041	0.019958811	0.002117444	0.002117444	0.044415612	17.99822196	0.5339	1	0.462292301	4.711923491	0.022364615
KO	chr12.P03032	0.583607538	0.7032777	0.984561816	0.936136791	0.357005335	0.070308065	0.070308065	0.039860063	20.54400248	0.4995	0.991605998	0.501204628	5.378407273	0.103722366
KO	chr12.P03033	0.359479416	0.461645713	0.936959082	0.714190743	2.725523678	0.169685838	0.062258068	0.034650679	16.79802324	0.5478	0.802657396	0.549466751	4.397712199	0.318496319
KO	chr12.P03034	0.005538819	0.058386475	0.261534259	0.004596798	0.863662169	0.389150773	0.389150773	0.266234223	21.77737955	0.003	0.000265156	0.005093594	5.701304634	0.391446016
KO	chr12.P03035	0.20547076	1	0.99894536	0.787611877	0.099306454	0.024062115	0.024062115	0.084317482	13.65429627	0.2308	0.999999971	0.223827639	3.574686404	0.075125276
KO	chr12.P03036	0.182924086	0.634981962	0.811232213	0.579656107	0.43784507	0.13822147	0.13822147	0.098543186	14.86589527	0.1671	0.281472165	0.17146486	3.891882279	0.177688991
KO	chr12.P03037	0.556031477	1	0.99994587	0.978150935	0.513800338	0.102290526	0.102290526	0.024994498	5.044867879	0.6423	0.858856467	0.650678027	1.320743322	0.07992367
KO	chr12.P03038	0.442990586	0.917113085	0.999912632	0.937008203	2.574866045	0.286924621	0.111432834	0.045447783	3.87552585	0.4602	0.160670232	0.453879228	1.014610295	0.319431761
KO	chr12.P03039	0.285926261	0.859180834	0.992266341	0.830697001	1.743721747	0.123389071	0.070761904	0.06714949	7.349592914	0.3078	0.132431377	0.307005367	1.924118925	0.276310485
KO	chr12.P03040	0.488283056	1	0.999999636	0.963775074	0.786593162	0.15939851	0.15939851	0.057986676	5.111077107	0.3642	0.482558793	0.362516041	1.338076858	0.219871398
KO	chr12.P03041	0.015648574	0.272628341	0.882727357	0.083452217	1.52052009	0.453081244	0.297977808	0.111621378	8.136687733	0.1338	0.042241031	0.133689623	2.130179867	0.408973587
KO	chr12.P03042	0.190173604	1	0.999502458	0.767660497	0.122183436	0.064600366	0.064600366	0.093057953	1.422821693	0.178	1	0.190118341	0.372493848	0.111688473
KO	chr12.P03043	0.92571483	1	1	0.999927653	2.294913147	0.111817094	0.048723889	0.002665549	22.84907198	0.9541	0.900781709	0.955710441	5.981873057	0.058112773
KO	chr12.P03044	0.531836331	1	0.999984408	0.973665564	1.038902418	0.205010091	0.197333346	0.021341592	2.63477667	0.6884	0.898694306	0.693342057	0.689782919	0.109771596
KO	chr12.P03045	0.151791477	0.656882165	0.993345137	0.592812716	1.546473418	0.306665937	0.198300167	0.017551999	8.604291012	0.74	0.828809467	0.740370747	2.252598119	0.147571809
KO	chr12.P03046	0.073792208	0.831745572	0.878595194	0.44131294	0.47893797	0.252662413	0.252662413	0.097670791	15.30360395	0.175	0.551495764	0.174311838	4.006474146	0.200010614
KO	chr12.P03047	0.505047606	1	0.999985109	0.967880142	0.522808958	0.03656402	0.03656402	0.011803613	16.2504186	0.8481	0.617794217	0.817462573	4.25434964	0.065354159
KO	chr12.P03048	0.758664116	0.752381851	0.957453234	0.97646919	1.378020514	0.26050174	0.189040539	0.017028994	13.72836741	0.7541	0.877974242	0.747091688	3.594078184	0.149225668
KO	chr12.P03049	0.252478362	0.445424912	0.999742969	0.626627595	0.600678738	0.155611812	0.155611812	0.086761898	4.436955054	0.2122	0.028604868	0.21387439	1.161592117	0.169346535
KO	chr12.P03050	0.925033768	0.109887446	0.904385158	0.573181235	13.39260873	0.750431177	0.056033234	0.018342848	18.34033592	0.7399	0.848438133	0.730315622	4.801488715	0.595830108
KO	chr12.P03051	0.372877357	1	0.999982055	0.92216066	2.966661896	0.629082519	0.212050628	0.025277526	5.430792233	0.6591	0.838166652	0.647477515	1.421778082	0.367941804
KO	chr12.P03052	0.863830156	1	1	0.999531421	5.183823857	0.110124865	0.021243944	0.014790137	16.8359683	0.7732	0.841303513	0.776515545	4.407646193	0.313140179
KO	chr12.P03053	0.650242326	1	1	0.990342885	11.03120962	0.034156955	0.003096392	0.014548325	22.7122083	0.7816	0.723723396	0.779757856	5.946042228	0.458467923
KO	chr12.P03054	0.494501275	1	1	0.965344757	1.257129562	0.043614494	0.034693714	0.036261815	0.910460732	0.5357	0.454118875	0.534093029	0.238358062	0.186965915
KO	chr12.P03055	0.974350354	1	0.999999181	0.999997132	4.895918386	0.086986521	0.017767151	0.002213621	4.072797583	0.9641	0.897419493	0.963087362	1.066255914	0.114462414
KO	chr12.P03056	0.905439008	0.613081759	0.988820786	0.976901057	9.028178007	0.08155432	0.009033309	0.006989857	2.215890912	0.8886	0.830874717	0.88775777	0.580118884	0.368717886
KO	chr12.P03057	0.548944922	1	0.99999999	0.976908693	0.689378074	0.144398008	0.144398008	0.027727342	14.15976851	0.6226	0.705816492	0.620386112	3.707018727	0.118174398
KO	chr12.P03058	0.275952963	1	0.999381726	0.859834184	6.129609285	0.144284973	0.023539016	0.051592342	6.600004002	0.4015	0.659894017	0.406698083	1.727877007	0.552682364
KO	chr12.P03059	0.230190027	0.429204112	0.968326934	0.583652315	0.419010856	0.065164159	0.065164159	0.027987989	11.12980504	0.6253	0.866303196	0.617567269	2.913776145	0.084135168
KO	chr12.P03060	0.023884067	0.064077372	0.650939896	0.031675986	0.458794283	0.291870434	0.291870434	0.171377266	10.15953952	0.0152	0.005538013	0.040777244	2.659761227	0.345681552
KO	chr12.P03061	0.223517931	1	0.998480414	0.808900954	0.445449524	0.141447904	0.141447904	0.067425147	17.37663259	0.3153	0.494235373	0.305466182	4.549191774	0.145108526
KO	chr12.P03062	0.353326555	1	0.999395345	0.912010843	0.444420818	0.121160342	0.121160342	0.056877492	8.90853376	0.3689	0.994018361	0.369841669	2.332248685	0.136789114
KO	chr12.P03063	0.77435664	1	0.999999963	0.997696423	0.069056079	0.041329022	0.041329022	0.012010491	20.7251501	0.9086	0.999999999	0.81456202	5.425831609	0.024788506
KO	chr12.P03064	0.167239763	1	0.859855774	0.693096294	0.251744615	0.018470617	0.018470617	0.058789217	16.94552826	0.3605	0.995564809	0.357300877	4.436328924	0.067776143
KO	chr12.P03065	0.680742909	1	0.521952147	0.913196949	0.165715312	0.016674121	0.016674121	0.02081365	12.3742301	0.6993	0.999996179	0.69972119	3.239565865	0.054074441
KO	chr12.P03066	0.707741281	0.306403563	0.372768067	0.53988738	0.803437655	0.049427742	0.049427742	0.008902206	3.664906095	0.8613	0.930287366	0.859178044	0.959470172	0.06624499
KO	chr12.P03067	0.95701394	1	1	0.999986321	1.293768386	0.030260973	0.023389792	0.004402725	15.36929262	0.9269	0.869183147	0.927845332	4.023671399	0.071306948
KO	chr12.P03068	0.637491097	1	0.99999295	0.989106331	6.384838223	0.233275462	0.036535845	0.022861072	12.42337066	0.6932	0.87085727	0.67528569	3.252430833	0.416699756
KO	chr12.P03069	0.167091215	1	0.988626013	0.730445793	1.523120796	0.407661645	0.267648926	0.010858775	19.74493411	0.8306	0.795451841	0.830833537	5.169211663	0.144133216
KO	chr12.P03070	0.488963271	1	0.999925856	0.963940278	0.153864758	0.01385397	0.01385397	0.051746659	18.29009496	0.4052	0.999586189	0.405574716	4.788335662	0.055045396
KO	chr12.P03071	0.463678221	1	0.999999925	0.956990162	0.37875369	0.0664266	0.0664266	0.046216848	6.380091238	0.4602	0.991595427	0.44770444	1.67030398	0.131240585
KO	chr12.P03072	0.417692415	1	1	0.941513442	2.202351259	0.08317353	0.037765788	0.027760651	0.089716928	0.6126	0.585560962	0.62002521	0.023487837	0.205675844
KO	chr12.P03073	0.000609815	0.004707839	0.066247146	2.59E-05	0.243303514	0.222473336	0.222473336	0.051164332	1.810720929	0.4151	0.999693714	0.409829138	0.474045631	0.092673796
KO	chr12.P03074	0.579030819	0.343302431	0.996487748	0.778420948	4.773445457	0.491980904	0.103066204	0.039227631	8.707532138	0.511	0.801711366	0.50684377	2.279626583	0.458708817
KO	chr12.P03075	0.268980148	1	0.99670453	0.853314895	0.563491157	0.046101145	0.046101145	0.055770108	22.17669929	0.3701	0.536915288	0.377293965	5.805846297	0.154993699
KO	chr12.P03076	0.900345389	1	1	0.999821751	4.808300892	0.090308596	0.018781811	0.004823498	13.90901056	0.9212	0.762753149	0.921211717	3.64137045	0.133797478
KO	chr12.P03077	0.747171285	1	0.999999966	0.996678322	0.092701357	0.023207337	0.023207337	0.016886849	12.43212132	0.7812	0.999996756	0.748928223	3.25472175	0.030423861
KO	chr12.P03078	0.86437959	0.680079932	1	0.983128486	0.287296897	0.015960398	0.015960398	0.009087761	1.397546276	0.852	0.907306804	0.856451451	0.36587676	0.030607621
KO	chr12.P03079	0.487393413	1	0.999999999	0.963545949	0.112180759	0.028692453	0.028692453	0.044117379	10.15406774	0.4785	0.999992891	0.464750293	2.658328717	0.052496572
KO	chr12.P03080	0.350842967	1	0.99999998	0.91077334	1.059863603	0.147212796	0.138897869	0.044567151	6.022729548	0.4536	0.602490865	0.461048024	1.576746909	0.151942247
KO	chr12.P03081	0.160698876	1	0.870004796	0.685477961	0.312361481	0.061318525	0.061318525	0.103040836	1.492132434	0.1609	0.990270945	0.157467313	0.390639358	0.178627069
KO	chr12.P03082	0.196883859	0.478898925	0.999395054	0.579664399	0.753229374	0.090777871	0.090777871	0.094680732	4.82100069	0.1882	0.265911488	0.184410185	1.262135029	0.216094637
KO	chr12.P03083	0.028408138	0.656882165	0.759300365	0.20285103	2.08553323	0.570227965	0.273420705	0.131934026	4.555578906	0.0652	0.114772966	0.090143594	1.192647769	0.570701748
KO	chr12.P03084	0.226043305	1	0.999984507	0.812091927	0.739764665	0.133246787	0.133246787	0.06481425	22.08063745	0.3247	0.305955231	0.320340076	5.780697366	0.182189876
KO	chr12.P03085	0.594097314	1	0.802347634	0.960691013	0.411165324	0.089513052	0.089513052	0.028168738	13.67082712	0.6127	0.173428355	0.615619572	3.579014172	0.084827378
KO	chr12.P03086	0.346034158	0.514488154	0.993355581	0.748629047	0.707281095	0.049329352	0.049329352	0.040746448	9.206359142	0.4942	0.287250919	0.493400226	2.410219187	0.135279231
KO	chr12.P03087	0.497325236	1	0.999963289	0.96603486	0.064377654	0.009643506	0.009643506	0.035567522	5.110759975	0.5584	0.999999996	0.540667864	1.337993833	0.03084418
KO	chr12.P03088	0.399992382	1	0.986774918	0.93217771	0.224583387	0.1323362	0.1323362	0.04403924	23.03932031	0.4625	0.999251028	0.465396331	6.031679952	0.086674611
KO	chr12.P03089	0.130732389	0.7032777	0.661515569	0.469494666	52.20277824	5.74622621	0.110075103	0.116170685	22.06057467	0.1235	0.03938797	0.122494636	5.775444944	5.054132756
KO	chr12.P03090	0.208215213	1	0.983522299	0.787022067	0.232664519	0.082926297	0.082926297	0.095925315	20.58584221	0.1783	0.886492284	0.180141855	5.389360889	0.104524681
KO	chr12.P03091	0.72530587	1	0.999999989	0.995652232	0.295645189	0.038157083	0.038157083	0.016016204	12.08713063	0.774	0.999165319	0.760269957	3.164403399	0.074889809
KO	chr12.P03092	0.054936274	0.252057768	0.735470919	0.164034604	68.76543349	9.115832439	0.132564167	0.1241455	23.52485367	0.1007	0.021701718	0.104965937	6.158792289	8.130576895
KO	chr12.P03093	0.825843816	1	1	0.998987707	0.658346265	0.009114129	0.009114129	0.01141713	22.67454406	0.8185	0.865012216	0.822907302	5.936181754	0.064834354
KO	chr12.P03094	0.185639073	1	0.998428062	0.761039544	13.08746449	1.333262651	0.101873258	0.035256928	22.67473605	0.5516	0.416222462	0.543633687	5.936232017	1.107981466
KO	chr12.P03095	0.011698715	0.80431031	0.870013775	0.142038216	10.22517265	2.010854748	0.196657291	0.16214822	23.15005475	0.0492	0.11751603	0.049263583	6.060670161	2.086291693
KO	chr12.P03096	0.195201792	0.429204112	0.977347149	0.543182888	20.01293527	1.680893063	0.083990331	0.083742885	1.755336086	0.2242	0.083943991	0.226229645	0.459545913	1.873685234
KO	chr12.P03097	0.025022587	1	0.998938397	0.287292823	7.67073458	1.16341097	0.151668782	0.098147538	22.62842432	0.1641	0.214815379	0.172750564	5.924107633	1.242358983
KO	chr12.P03098	0.74617956	1	0.999999304	0.996635985	0.90643211	0.025280335	0.025280335	0.03293583	18.43453794	0.5769	0.899584856	0.56628627	4.826150746	0.168743673
KO	chr12.P03099	0.12095216	0.370126195	0.735651581	0.33718711	0.875972132	0.180120929	0.180120929	0.120710482	14.28118552	0.1079	0.050320332	0.112205487	3.738805625	0.291666659
KO	chr12.P03100	0.01176949	0.182663111	0.527041172	0.034882673	0.349555993	0.008313459	0.008313459	0.137180885	14.97075832	0.0524	0.866487077	0.081292432	3.919335363	0.250061846
KO	chr12.P03101	0.424276435	1	0.992236893	0.942756043	0.454366037	0.007987072	0.007987072	0.057412406	16.77476592	0.3605	0.502386444	0.366291629	4.391623448	0.117202706
KO	chr12.P03102	0.082822279	0.198222128	0.110323565	0.049347301	0.90611098	0.187527012	0.187527012	0.044013782	10.32875778	0.4677	0.710656809	0.465606993	2.704062462	0.160113389
KO	chr12.P03103	0.162093877	1	0.998524837	0.724976311	0.964308229	0.37890755	0.37890755	0.092124003	13.6330261	0.1939	0.246049198	0.193478352	3.569117886	0.360150847
KO	chr12.P03104	0.449479132	1	1	0.952625438	0.798156516	0.025241095	0.025241095	0.013778067	20.08210022	0.8005	0.912245313	0.790170748	5.257481543	0.143690473
KO	chr12.P03105	0.459291389	1	1	0.955678475	4.604127766	0.442152282	0.096033886	0.018796782	0.377349586	0.7279	0.514729379	0.72460224	0.098789891	0.491603864
KO	chr12.P03106	0.672805714	0.55229475	1	0.921533856	0.924805032	0.050461301	0.050461301	0.021431723	22.61073408	0.7131	0.854374199	0.692258474	5.919476341	0.13414024
KO	chr12.P03107	0.140425313	1	0.98742385	0.683243802	0.579510946	0.233013324	0.233013324	0.086272087	0.56519609	0.2157	0.148246804	0.215834879	0.14796799	0.218507839
KO	chr12.P03108	0.793025189	1	0.99931639	0.998236897	0.595584859	0.2022992	0.2022992	0.018491331	2.939423913	0.7295	0.694258631	0.728442115	0.769539381	0.109850241
KO	chr12.P03109	0.212727229	1	0.999999871	0.796770046	1.396788333	0.148445363	0.106276205	0.02884879	17.03608542	0.5982	0.894577063	0.608343133	4.460036733	0.202471404
KO	chr12.P03110	0.010406121	0.532824172	0.442022682	0.061465683	0.826481775	0.317590348	0.317590348	0.146355814	12.29457155	0.0613	0.053686359	0.067745469	3.218711305	0.28904051
KO	chr12.P03111	0.119389047	1	0.993141308	0.640930647	0.15639668	0.093268207	0.093268207	0.115095842	6.034624249	0.1213	0.99999975	0.125057215	1.579860934	0.100640696
KO	chr12.P03112	0.609936413	1	0.999999708	0.986033265	13.75603951	1.314693512	0.095572095	0.002033379	9.414838714	0.9654	0.863470203	0.966044405	2.464799012	0.458534112
KO	chr12.P03113	0.835671138	0.04393072	0.600379308	0.266505745	1.060603545	0.256884281	0.242205754	0.013127722	21.66024711	0.7959	0.867513301	0.799064143	5.670639433	0.082804717
KO	chr12.P03114	0.830614957	1	0.999999998	0.999072448	1.592005464	0.087332158	0.054856695	0.004407699	7.161411093	0.9248	0.800694852	0.927766645	1.87485304	0.06189029
KO	chr12.P03115	0.363951236	1	0.996220731	0.917008163	1.079529138	0.207463325	0.192179458	0.045959743	2.35164839	0.4599	0.88839179	0.449759889	0.615660109	0.163774466
KO	chr12.P03116	0.701638794	1	1	0.994301975	0.310747211	0.047056945	0.047056945	0.0056071	5.603821198	0.9089	0.95735592	0.908976571	1.467076959	0.030295443
KO	chr12.P03117	0.950134006	1	0.99999694	0.999978528	0.099424058	0.009111314	0.009111314	0.003088806	6.426528725	0.9488	0.999953925	0.948849664	1.682461286	0.010395639
KO	chr12.P03118	0.30590036	1	0.999999795	0.882831779	20.7107556	1.544791912	0.074588873	0.059850416	20.55864978	0.347	0.479073134	0.350513025	5.382241926	2.123916333
KO	chr12.P03119	0.857681179	1	0.999999947	0.99946228	24.34994394	0.534847331	0.021965033	0.026610757	18.11841494	0.6256	0.769716527	0.632599093	4.743389939	1.944377646
KO	chr12.P03120	0.512008366	0.917113085	0.885433572	0.940778012	1.137771308	0.293579301	0.25803015	0.040502145	1.48532515	0.4973	0.302888351	0.495539782	0.388857215	0.199295154
KO	chr12.P03121	0.015558657	0.778346081	0.499709446	0.115888938	1.01980762	0.384672684	0.377201225	0.022802176	23.80409107	0.6741	0.907447467	0.675977254	6.23189647	0.1429417
KO	chr12.P03122	0.165097895	1	0.99858859	0.729916957	0.121480413	0.008146226	0.008146226	0.061528931	2.731112344	0.3574	0.999987064	0.340023395	0.71500354	0.053418916
KO	chr12.P03123	0.905999224	0.119855759	0.636189631	0.500399223	1.222711404	0.432407273	0.353646225	0.005752864	13.28350603	0.9025	0.890521685	0.906717511	3.477613745	0.083617262
KO	chr12.P03124	0.012423938	0.398729328	0.881703656	0.09257484	0.624753554	0.228380829	0.228380829	0.159996797	23.37864434	0.051	0.107721258	0.051467385	6.120514776	0.255318951
KO	chr12.P03125	0.270986293	0.888146959	0.998141263	0.827139586	0.343770109	0.127023169	0.127023169	0.07439451	16.98096434	0.2686	0.387796529	0.268876678	4.445606069	0.118833123
KO	chr12.P03126	0.251301422	1	0.999998525	0.838045606	2.147817434	0.292542615	0.1362046	0.066053445	21.03976393	0.3082	0.513335338	0.313197715	5.508197317	0.371632904
KO	chr12.P03127	0.578346017	1	1	0.981746114	2.968640154	0.225953744	0.076113551	0.035132947	14.08250706	0.5425	0.790390753	0.544821821	3.686791727	0.358798887
KO	chr12.P03128	0.310653074	1	0.999822716	0.886084963	1.678043447	0.221302201	0.131881091	0.059506271	4.200525324	0.3526	0.683588003	0.352700929	1.099694958	0.24255572
KO	chr12.P03129	0.334154151	1	0.999999164	0.901189656	0.822214412	0.032770772	0.032770772	0.045032613	17.6431295	0.4835	0.715238231	0.457245781	4.618960502	0.241224505
KO	chr12.P03130	0.561940076	1	1	0.979155588	1.461326869	0.091782852	0.062807886	0.014838519	20.64820009	0.777	0.84351903	0.775868347	5.405686142	0.152007715
KO	chr12.P03131	0.649630963	1	0.999997957	0.990286009	3.801464573	0.243262016	0.063991657	0.023218227	0.154581449	0.6725	0.898545486	0.671106122	0.040469329	0.290437542
KO	chr12.P03132	0.559146767	1	0.991784405	0.977900313	68.99338096	9.276555106	0.134455726	0.014826623	9.094039405	0.7804	0.79179347	0.77602743	2.380813949	3.998785502
KO	chr12.P03133	0.119618002	1	0.816516077	0.589113554	51.95276593	2.120722444	0.040820203	0.081500876	4.091309148	0.235	0.425172593	0.235835525	1.07110223	5.285374694
KO	chr12.P03134	0.832856101	1	1	0.999110486	32.39483258	0.597698774	0.018450436	0.006953133	0.102448327	0.8884	0.786917954	0.888315238	0.026820909	0.758314474
KO	chr12.P03135	0.232165221	1	0.999942666	0.818728719	7.513442343	0.058901843	0.007839528	0.068750092	11.67614788	0.292	0.190959295	0.298168713	3.056808368	1.06667447
KO	chr12.P03136	0.963475612	1	1	0.999991651	15.14745024	0.516254564	0.034081945	0.000116996	12.90038629	0.998	0.761938106	0.998016263	3.377313234	0.066974938
KO	chr12.P03137	0.751512714	0.888146959	0.999999858	0.991841892	0.587090191	0.100940349	0.100940349	0.005474373	13.91969454	0.9152	0.96650757	0.911038168	3.64416751	0.074058529
KO	chr12.P03138	0.299425179	0.272628341	0.996518664	0.541500437	5.586665691	0.570864699	0.102183436	0.055954584	2.552037194	0.3836	0.856714455	0.376042792	0.668121775	0.68724329
KO	chr12.P03139	0.180825677	0.7032777	0.992156683	0.657710178	1.502268357	0.325787066	0.216863428	0.099387188	20.07301974	0.1676	0.057386483	0.168752157	5.25510428	0.393535423
KO	chr12.P03140	0.386816343	1	0.999997935	0.928695503	5.046000512	0.191914474	0.038032987	0.064300136	20.12032512	0.3356	0.338469832	0.323347953	5.267488798	0.789664578
KO	chr12.P03141	0.175222299	0.80431031	0.999318036	0.687460614	0.673565171	0.075421672	0.075421672	0.072257275	17.04050811	0.2843	0.299679454	0.279634555	4.461194591	0.207474904
KO	chr12.P03142	0.262004312	1	0.988814879	0.845295506	1.506354212	0.027718091	0.018400779	0.06102172	21.17832426	0.3359	0.141168751	0.343161624	5.544472326	0.278578246
KO	chr12.P03143	0.069434808	1	0.988569164	0.498816242	0.831025762	0.305028193	0.305028193	0.101251073	20.06775721	0.1576	0.167920386	0.162903616	5.253726552	0.258935294
KO	chr12.P03144	0.144121931	1	0.998876429	0.693393097	0.862724238	0.283516902	0.283516902	0.095556987	22.37435878	0.1875	0.824749739	0.181395278	5.857593432	0.283748407
KO	chr12.P03145	0.007264071	1	0.511472215	0.082662678	1.643283072	0.503180603	0.306204459	0.141604109	18.30941646	0.0728	0.234447007	0.074471755	4.79339402	0.452852935
KO	chr12.P03146	0.610827691	1	0.999955227	0.986138571	0.29223207	0.063147204	0.063147204	0.036449642	19.40178901	0.5333	0.993180025	0.532327297	5.079376486	0.081632842
KO	chr12.P03147	0.312344747	1	0.973964022	0.881642261	0.186026229	0.058417354	0.058417354	0.038608008	22.64923908	0.5208	0.99983036	0.512426456	5.929556924	0.062427798
KO	chr12.P03148	0.142007864	1	0.992372069	0.68762894	0.114419745	0.106025328	0.106025328	0.025430171	20.23865887	0.6816	0.999999687	0.64575754	5.298468501	0.051739425
KO	chr12.P03149	0.40523238	1	0.999999979	0.93659948	1.224400174	0.206212406	0.168419125	0.024743423	6.1251575	0.6582	0.085305541	0.653529652	1.603562484	0.151349131
KO	chr12.P03150	0.407391651	1	0.999999972	0.937475221	7.868845379	0.148252818	0.018840479	0.054444569	21.89605369	0.3953	0.545199032	0.386399834	5.732373452	1.006035976
KO	chr12.P03151	0.596457539	1	0.999879921	0.984301092	0.906995406	0.110852604	0.110852604	0.03181433	22.12069748	0.5728	0.409169608	0.57754643	5.791185057	0.12179203
KO	chr12.P03152	0.633975754	1	0.999981628	0.988744919	1.36563463	0.181831726	0.133148151	0.018392128	20.30777231	0.7506	0.824784864	0.729693324	5.316562359	0.199599897
KO	chr12.P03153	0.221082871	1	0.999977029	0.806523686	0.619389888	0.028976041	0.028976041	0.023371491	13.20310102	0.6681	0.851237459	0.669320033	3.456563763	0.115688289
KO	chr12.P03154	0.177454778	0.330735547	0.897168799	0.435855751	0.130341654	0.078586785	0.078586785	0.102083714	17.31007008	0.155	0.99998298	0.160352947	4.531765749	0.070412591
KO	chr12.P03155	0.542401688	1	0.999997001	0.975707922	0.115821733	0.026369858	0.026369858	0.039389685	3.768737336	0.5144	0.999999999	0.505393145	0.986653127	0.053572491
KO	chr12.P03156	0.968239791	1	0.999983907	0.999994522	0.718186789	0.144471001	0.144471001	0.001154104	0.04710981	0.9814	0.803178893	0.980592367	0.012333319	0.028723344
KO	chr12.P03157	0.796964847	1	0.999983549	0.998354863	0.845332129	0.162279403	0.162279403	0.014061506	22.35882671	0.7973	0.396627708	0.786323921	5.853527144	0.087031436
KO	chr12.P03158	0.371469132	1	0.999998375	0.921475752	0.295287177	0.060762499	0.060762499	0.066393998	5.852492483	0.3142	0.430131496	0.311261231	1.532178949	0.100002821
KO	chr12.P03159	0.577491225	1	1	0.981617614	0.691983841	0.097167825	0.097167825	0.024798412	23.72611556	0.6511	0.454118875	0.652904108	6.211482529	0.114632415
KO	chr12.P03160	0.282814907	1	0.999928929	0.865538975	1.039458767	0.237491973	0.228476569	0.012733776	1.961158354	0.809	0.761011282	0.804496937	0.513430056	0.102332611
KO	chr12.P03161	0.349478999	1	0.999999216	0.910022217	0.821493961	0.09567127	0.09567127	0.062285921	7.191018197	0.3373	0.313708335	0.33538983	1.882604162	0.156441454
KO	chr12.P03162	0.037329617	0.888146959	0.586183527	0.246920378	0.483021882	0.229318302	0.229318302	0.174570435	6.018578996	0.037	0.113220747	0.038175847	1.575660297	0.216913674
KO	chr12.P03163	0.814502513	0.356714313	0.94312647	0.858365095	1.148438013	0.277757922	0.24185713	0.011404599	22.50847747	0.8227	0.826181303	0.823084403	5.892705623	0.103517705
KO	chr12.P03164	0.759552154	1	0.999997791	0.997174959	2.945118363	0.067316775	0.022857069	0.03061142	17.84382468	0.5812	0.590145123	0.589857577	4.671502377	0.266721853
KO	chr12.P03165	0.983186207	0.262343055	0.92538778	0.82556524	0.398615131	0.013047756	0.013047756	0.000842259	4.784921473	0.9872	0.954894963	0.985801239	1.252689512	0.015242452
KO	chr12.P03166	0.426358267	1	0.999999909	0.944738422	0.606843661	0.142108051	0.142108051	0.056126036	5.885876961	0.3702	0.08391137	0.37488345	1.540918985	0.14902643
KO	chr12.P03167	0.025377414	1	0.617576292	0.216145351	4.094631462	1.133159383	0.276742704	0.048881692	1.164308755	0.4228	0.287683551	0.426913481	0.304815319	0.578533954
KO	chr12.P03168	0.042699729	1	0.812711999	0.347334815	0.454433879	0.099767985	0.099767985	0.148412716	15.4166665	0.0694	0.064871017	0.065014573	4.036073852	0.210634861
KO	chr12.P03169	0.774098202	1	1	0.997687962	1.006388472	0.001671098	0.00166049	0.014024305	15.63770038	0.7961	0.866303196	0.78682781	4.093940385	0.10927987
KO	chr12.P03170	0.07141842	0.429204112	0.861118386	0.29667721	3.716607415	0.654367546	0.176065824	0.138743716	20.48734783	0.0751	0.034332647	0.078818145	5.363575119	0.650613127
KO	chr12.P03171	0.243694278	1	0.999972104	0.830622251	1.54035035	0.346747994	0.225109823	0.017887905	18.28848845	0.7319	0.888192026	0.736084139	4.78791508	0.172260732
KO	chr12.P03172	0.175708037	1	0.997291356	0.746191848	0.100806903	0.07036316	0.07036316	0.034872088	1.816965545	0.5557	0.999999706	0.547329666	0.475680467	0.054878937
KO	chr12.P03173	0.26445184	1	0.999829567	0.850086573	0.585875591	0.175734056	0.175734056	0.086339368	3.65775789	0.2231	0.258877792	0.215564587	0.957598776	0.21880114
KO	chr12.P03174	0.4248888	1	0.823163138	0.910173564	0.156199964	0.089053034	0.089053034	0.050887422	22.04647471	0.4217	0.99998298	0.411866886	5.771753582	0.07360118
KO	chr12.P03175	0.353378884	0.831745572	0.679843115	0.780683867	0.466817552	0.189964946	0.189964946	0.048103885	8.01855723	0.4387	0.315512471	0.432886189	2.099253374	0.118893082
KO	chr12.P03176	0.227309603	0.496152136	0.99592159	0.626362249	0.281022923	0.106071567	0.106071567	0.094131783	20.09982515	0.1944	0.190824349	0.186322856	5.26212192	0.114242779
KO	chr12.P03177	0.188177888	0.398729328	0.999724378	0.520913802	5.559172331	0.666799353	0.119945796	0.089750021	11.11148121	0.2031	0.035121156	0.202271916	2.908978978	0.88881075
KO	chr12.P03178	0.447861654	1	0.981237043	0.949330657	0.910073324	0.216570933	0.216570933	0.036770016	9.505351673	0.5313	0.438318262	0.529328147	2.488495249	0.147294176
KO	chr12.P03179	0.037255126	0.461645713	0.932588369	0.219295113	8.735456418	1.05857937	0.121181919	0.04950443	5.772932249	0.4188	0.859396665	0.422187432	1.511350129	0.688893621
KO	chr12.P03180	0.078702726	0.142220261	0.779696076	0.148199789	9.821642855	1.746765346	0.177848591	0.142535179	14.03237558	0.0682	0.016837726	0.073106267	3.673667336	1.840950018
KO	chr12.P03181	0.783289769	0.859180834	0.989372431	0.991708843	0.113815431	0.070464259	0.070464259	0.014140023	10.11535849	0.7826	0.999996163	0.785261413	2.648194661	0.030317221
KO	chr12.P03182	0.746996032	1	0.999554739	0.996656701	0.44149849	0.03655158	0.03655158	0.015472222	15.40957834	0.7673	0.811237604	0.767438009	4.034218177	0.067204427
KO	chr12.P03183	0.720817558	1	0.999998883	0.995416218	8.992883988	0.550847915	0.061253755	0.030107558	4.854224869	0.5983	0.888192026	0.59508723	1.270833099	0.715876002
KO	chr12.P03184	0.234164868	1	0.99962192	0.820769198	11.20672228	1.001642175	0.089378692	0.073419354	16.03915108	0.2729	0.097957065	0.273736024	4.199039934	0.940273343
KO	chr12.P03185	0.030576986	0.318168664	0.711083217	0.126889194	7.99136319	1.176306052	0.147197171	0.112108484	7.890182101	0.135	0.031865894	0.132446543	2.065644844	0.933119084
KO	chr12.P03186	0.551096115	1	0.999999989	0.977293075	3.315667503	0.305563613	0.092157496	0.030400749	5.435640745	0.5988	0.219573726	0.592038885	1.423047419	0.362095784
KO	chr12.P03187	0.917991055	0.398729328	0.969603531	0.912976519	1.040376906	0.11110648	0.106794451	0.014799305	18.38955981	0.7936	0.696685816	0.776392868	4.814375501	0.117318869
KO	chr12.P03188	0.532120695	0.370126195	0.792363984	0.715171136	1.151467247	0.092566696	0.080390212	0.033557827	15.44733898	0.5567	0.683588003	0.560130498	4.044103888	0.150481237
KO	chr12.P03189	0.655732514	1	1	0.990841539	1.838539025	0.163198208	0.088765159	0.022713669	12.89558432	0.6829	0.641669172	0.67701777	3.376056081	0.148243969
KO	chr12.P03190	0.812155946	1	1	0.998714657	0.632758875	0.099567005	0.099567005	0.008987062	12.1325806	0.8643	0.660713223	0.857930139	3.176302172	0.058885945
KO	chr12.P03191	0.333043432	1	0.997341287	0.899984003	1.238189588	0.103227411	0.083369633	0.063807896	1.242344127	0.3538	0.878926531	0.326252699	0.325244932	0.310856387
KO	chr12.P03192	0.35957904	1	0.999842808	0.915423763	0.142859713	0.052895993	0.052895993	0.059719337	15.8587388	0.3725	0.999980004	0.351344851	4.151808109	0.065446975
KO	chr12.P03193	0.228336056	0.168184799	0.779524178	0.319241002	0.215287609	0.021352817	0.021352817	0.087638706	14.27551246	0.2138	0.998263852	0.210406632	3.737320424	0.084746905
KO	chr12.P03194	0.15938586	1	0.928992982	0.70099799	0.292258842	0.060721367	0.060721367	0.093843762	19.95617632	0.1897	0.387508583	0.187333827	5.224514744	0.114323105
KO	chr12.P03195	0.254223609	1	0.999988559	0.840806875	0.796677138	0.247895009	0.247895009	0.073471842	23.20673906	0.2814	0.067330905	0.273472378	6.075510078	0.249451842
KO	chr12.P03196	0.350508823	1	0.98719548	0.908093123	2.015959398	0.226709944	0.112457594	0.000554059	7.259013022	0.9898	0.839690757	0.990638248	1.900405165	0.032487131
KO	chr12.P03197	0.680214994	1	1	0.992836549	0.160880216	0.012431431	0.012431431	0.023841853	4.865818472	0.6789	0.999646496	0.663866422	1.273868297	0.049594869
KO	chr12.P03198	0.694954807	1	1	0.993870955	0.738109853	0.069296961	0.069296961	0.016883564	2.376293621	0.7451	0.949553647	0.748970714	0.622112215	0.092244833
KO	chr12.P03199	0.758989672	1	0.999999997	0.997153693	0.281743198	0.052361536	0.052361536	0.012771264	15.17982188	0.8014	0.976175052	0.80397846	3.974068074	0.039004983
KO	chr12.P03200	0.158087834	1	0.992456863	0.716612413	0.190550282	0.079811768	0.079811768	0.107902403	15.16370007	0.1475	0.999251028	0.143548055	3.969847396	0.104363073
KO	chr12.P03201	0.640800328	1	1	0.989438321	3.960207007	0.109763452	0.027716595	0.007055814	13.3734719	0.8851	0.344587878	0.886757353	3.501166756	0.146130386
KO	chr12.P03202	0.20591836	1	0.997955029	0.78791656	3.568415208	0.49756559	0.139436013	0.082127155	9.018338129	0.2315	0.327424426	0.233114364	2.360995401	0.496859909
KO	chr12.P03203	0.83705733	1	0.999924729	0.999177839	0.106171734	0.04488288	0.04488288	0.009160959	13.07422505	0.8767	0.999991781	0.855378094	3.422824115	0.026396473
KO	chr12.P03204	0.437140152	1	0.999996532	0.94854147	0.618272567	0.12947173	0.12947173	0.045031746	12.96045444	0.4659	0.893218571	0.457252829	3.393039038	0.200567768
KO	chr12.P03205	0.162522153	1	0.995539111	0.72488078	0.661790031	0.11121867	0.11121867	0.104578652	22.07945544	0.1496	0.111373044	0.152932873	5.780387917	0.210649179
KO	chr12.P03206	0.316879138	1	0.999810257	0.890265565	0.382456998	0.070896998	0.070896998	0.078390881	7.393256689	0.2516	0.3865948	0.249796059	1.935550075	0.154435219
KO	chr12.P03207	0.959748693	1	0.934390056	0.999801352	0.324189786	0.032108733	0.032108733	0.000802131	8.076426877	0.986	0.978171705	0.986473398	2.114403612	0.013191884
KO	chr12.P03208	0.218477541	0.252057768	0.992662071	0.444452939	2.730990404	0.171450148	0.062779476	0.102851616	21.4473215	0.1574	0.38287542	0.158033896	5.61489564	0.429291868
KO	chr12.P03209	0.560116215	1	1	0.978850942	0.3671448	0.099552596	0.099552596	0.030218016	0.316665633	0.6018	0.828417429	0.593937059	0.082902869	0.089879017
KO	chr12.P03210	0.325873627	1	0.999918587	0.896084142	1.478918532	0.084482055	0.057124211	0.065789268	15.16908471	0.3244	0.18413932	0.314707692	3.971257089	0.272277869
KO	chr12.P03211	0.959160896	1	0.999999997	0.999988289	1.399381442	0.066403273	0.047451875	0.006789215	4.280049515	0.8911	0.832903702	0.890807541	1.120514343	0.08039922
KO	chr12.P03212	0.602588019	1	0.974225468	0.98301662	1.839363148	0.254630423	0.138434013	0.029444988	11.32579577	0.596	0.37459163	0.602030454	2.965086399	0.207178991
KO	chr12.P03213	0.002474308	0.048344447	0.14787452	0.001270267	2.320415291	0.916934959	0.395159851	0.04420398	6.757548745	0.4724	0.597164469	0.464035283	1.769122124	0.354849657
KO	chr12.P03214	0.217372716	1	0.999297401	0.802078724	0.159107309	0.002396657	0.002396657	0.038879023	4.71388277	0.5078	0.995574421	0.509977589	1.234091623	0.045621672
KO	chr12.P03215	0.089532434	0.343302431	0.977567567	0.319926035	0.620281431	0.220304604	0.220304604	0.000297284	22.37185259	0.9939	0.853358453	0.994966612	5.856937312	0.011990492
KO	chr12.P03216	0.205243563	1	0.999973654	0.787591932	0.873871744	0.143411613	0.143411613	0.00785129	15.7374494	0.8738	0.826597944	0.874775014	4.120054617	0.068551883
KO	chr12.P03217	0.204218504	0.978228462	0.999861556	0.780585704	0.741391365	0.242110549	0.242110549	0.031704085	18.67894266	0.5886	0.936504677	0.578664608	4.890135754	0.159774908
KO	chr12.P03218	0.964545912	1	0.999957367	0.999992343	0.342414866	0.033584044	0.033584044	0.002138782	11.54823373	0.9657	0.848438133	0.964314142	3.02332052	0.015127297
KO	chr12.P03219	0.376665335	1	1	0.923988281	0.761304713	0.016468537	0.016468537	0.0387609	12.03326181	0.5115	0.785719256	0.511043586	3.150300575	0.199842784
KO	chr12.P03220	0.039919538	0.680079932	0.893173956	0.282163235	0.707933077	0.245521533	0.245521533	0.138692896	19.9939346	0.0792	0.05674154	0.078897478	5.234399839	0.245072678
KO	chr12.P03221	0.30000215	1	0.999955592	0.878616321	0.717400746	0.069344837	0.069344837	0.075592782	15.52821979	0.2724	0.471463643	0.263016467	4.065278434	0.243374841
KO	chr12.P03222	0.178415512	0.752381851	0.996048961	0.67339856	1.995098403	0.037483886	0.018787988	0.084352655	10.02645975	0.2269	0.040964354	0.223681385	2.624921023	0.365570188
KO	chr12.P03223	0.125195772	1	0.991004242	0.653166098	1.029734384	0.297288904	0.288704455	0.097542329	15.14114848	0.1722	0.087240333	0.174734794	3.963943402	0.297875153
KO	chr12.P03224	0.914208014	0.306403563	0.611514244	0.740143083	0.594805329	0.028153198	0.028153198	0.007466842	21.45293892	0.8859	0.93712876	0.880546875	5.616366276	0.07257573
KO	chr12.P03225	0.962386524	1	0.999978053	0.999990858	1.924134189	0.18151065	0.094333676	0.004587278	8.593897359	0.9323	0.832903702	0.924930285	2.249877067	0.100740875
KO	chr12.P03226	0.418903511	1	0.999993003	0.941972319	6.892070544	0.586551352	0.085105245	0.045201535	21.86110625	0.4471	0.389263584	0.455873197	5.723224234	0.473187771
KO	chr12.P03227	0.952543625	1	0.999995132	0.999981525	2.13494083	0.077183523	0.036152535	0.003415056	10.27493624	0.9409	0.917627438	0.943592936	2.689972017	0.072770113
KO	chr12.P03228	0.405299869	1	0.997645255	0.936236781	0.864334341	0.14146923	0.14146923	0.042392742	6.684878542	0.5017	0.197404499	0.479207012	1.75009711	0.176623144
KO	chr12.P03229	0.214607757	1	0.999245894	0.798817955	4.328914108	0.197088686	0.045528435	0.096102121	5.006380009	0.1766	0.502386444	0.17954308	1.310667221	0.611415167
KO	chr12.P03230	0.072048837	1	0.930008587	0.492896601	0.048624998	0.057972347	0.057972347	0.123373949	21.80264354	0.0684	1	0.106552755	5.707918732	0.054028461
KO	chr12.P03231	0.98373138	0.978228462	0.999999233	0.99999082	4.467427339	0.033290974	0.007451934	0.00654612	6.738581317	0.8914	0.835311994	0.894515795	1.764156463	0.213866134
KO	chr12.P03232	0.515506858	1	0.99998859	0.970248161	0.749670029	0.091292731	0.091292731	0.031843693	0.862262302	0.5667	0.855439225	0.577248958	0.225739743	0.158418974
KO	chr12.P03233	0.100569506	0.214927858	0.993236875	0.262315637	93.96423878	8.940816801	0.095151272	0.006148527	16.31918173	0.8998	0.842762879	0.900612084	4.272351787	2.237480327
KO	chr12.P03234	0.600954629	1	0.999996773	0.984902133	35.14334007	0.242330244	0.006895481	0.018217796	14.58402821	0.7267	0.829826454	0.731896995	3.818089658	2.879207984
KO	chr12.P03235	0.388836084	0.978228462	0.948349489	0.916050481	0.183177434	0.03299013	0.03299013	0.043415667	6.602607072	0.4865	0.999997238	0.47058222	1.728558489	0.079878533
KO	chr12.P03236	0.101240472	0.888146959	0.91245219	0.54368632	0.165106761	0.088254897	0.088254897	0.141181149	5.583385969	0.0639	0.999999595	0.075099942	1.461727028	0.137147154
KO	chr12.P03237	0.071560696	1	0.917409415	0.487907213	0.42850675	0.065597806	0.065597806	0.064889312	6.778876822	0.3205	0.323875494	0.319903122	1.774705802	0.109133416
KO	chr12.P03238	0.578014717	1	0.930428857	0.974835439	12.33346118	0.877174624	0.07112153	0.032206981	15.12106277	0.5682	0.846510521	0.573580397	3.958684977	1.135410737
KO	chr12.P03239	0.148975909	1	0.984227491	0.698353711	7.695583426	0.217326406	0.028240407	0.100749959	3.451063008	0.1659	0.162899833	0.164457021	0.903486183	0.908812877
KO	chr12.P03240	0.857311534	1	1	0.999457912	0.583016669	0.044889026	0.044889026	0.007050111	2.478821843	0.8868	0.909040857	0.886843815	0.648954041	0.055014437
KO	chr12.P03241	0.81529756	1	1	0.998781403	0.154059002	0.038986074	0.038986074	0.015089271	4.003004843	0.7744	0.998646798	0.772522166	1.047984217	0.029188998
KO	chr12.P03242	0.583321232	0.021895772	0.636960345	0.141450065	0.275658944	0.058862149	0.058862149	0.031292593	0.413035365	0.5779	0.99710538	0.582856188	0.108132406	0.062784937
KO	chr12.P03243	0.260821099	1	0.999978793	0.84687636	2.531866193	0.367252742	0.145052192	0.076342384	12.95547415	0.264	0.786243617	0.259411738	3.391735202	0.417552916
KO	chr12.P03244	0.433499054	1	0.999999967	0.947282722	0.611887951	0.058526685	0.058526685	0.048154667	12.38152861	0.4362	0.739567825	0.432493862	3.24147661	0.124038067
KO	chr12.P03245	0.251891172	0.262343055	0.905930896	0.465730845	0.406457076	0.202175338	0.202175338	0.059697809	6.526383659	0.3534	0.982168663	0.351481644	1.708603246	0.135920278
KO	chr12.P03246	0.254894206	0.859180834	0.993712487	0.802548204	0.484832524	0.13251684	0.13251684	0.016964703	1.510027441	0.745	0.930287366	0.747921812	0.39532426	0.063765383
KO	chr12.P03247	0.181565833	0.532824172	0.817184667	0.534207325	2.017974768	0.069400517	0.034391172	0.106783979	18.9504109	0.1498	0.195423754	0.146643863	4.961205973	0.377955699
KO	chr12.P03248	0.930246361	1	1	0.999940316	0.587752392	0.025796117	0.025796117	0.005124856	14.41520768	0.9196	0.899765306	0.916488113	3.773892545	0.046697107
KO	chr12.P03249	0.668123852	1	0.998487459	0.991814042	0.11866943	0.00138772	0.00138772	0.030904267	18.08860339	0.6058	0.999998008	0.586837938	4.735585293	0.047019469
KO	chr12.P03250	0.297187911	1	0.848265257	0.838800306	1.968035349	0.297024425	0.150924335	0.040810666	9.537907314	0.4808	0.810019848	0.49283926	2.497018296	0.259224755
KO	chr12.P03251	0.385233495	1	1	0.927978812	1.731299535	0.069696149	0.040256552	0.023380456	6.12864035	0.6694	0.824509451	0.669215695	1.604474292	0.162443167
KO	chr12.P03252	0.437798534	1	0.999999972	0.948766991	1.940838784	0.262263741	0.13512907	0.025965936	2.63708222	0.6315	0.84351903	0.639754516	0.690386511	0.23549138
KO	chr12.P03253	0.694769723	1	1	0.99385869	2.65617707	0.204328588	0.076925816	0.007417364	15.27213288	0.888	0.805356201	0.881292313	3.998235037	0.156466128
KO	chr12.P03254	0.180708629	0.429204112	0.828411245	0.48268127	2.542342708	0.428185877	0.168421777	0.100667367	7.781226465	0.1611	0.090195579	0.164714381	2.037120325	0.510279603
KO	chr12.P03255	0.12017225	1	0.990210829	0.64189667	0.82714734	0.317817072	0.317817072	0.118206054	10.18101675	0.1127	0.503547121	0.117776614	2.665383954	0.343247021
KO	chr12.P03256	0.068621363	0.478898925	0.937933886	0.324656842	0.258616874	0.139783009	0.139783009	0.145570294	23.78531806	0.0645	0.087240333	0.068816536	6.226981706	0.154424068
KO	chr12.P03257	0.891418667	0.80431031	0.876655367	0.988171108	1.384004065	0.218434794	0.157828145	0.006286307	10.25890541	0.8977	0.894624977	0.898495106	2.685775156	0.065379918
KO	chr12.P03258	0.648519595	1	0.999999987	0.990182329	0.297569362	0.072711979	0.072711979	0.03211476	5.685029199	0.5911	0.907432183	0.574509589	1.488337164	0.081938216
KO	chr12.P03259	0.4472766	1	0.999999997	0.951916884	6.734430438	0.485915753	0.072153949	0.010358683	16.1403411	0.8353	0.723723396	0.837993518	4.22553142	0.367209958
KO	chr12.P03260	0.029479436	0.370126195	0.729694407	0.139430983	1.280598346	0.532988552	0.416202749	0.109484704	13.48394406	0.1411	0.030478517	0.139272969	3.530088299	0.408550285
KO	chr12.P03261	0.057831537	0.370126195	0.741497891	0.217860736	0.151442405	0.124615399	0.124615399	0.153673708	22.29229079	0.0604	0.999999994	0.058492683	5.836108081	0.118842496
KO	chr12.P03262	0.41826888	1	0.968957956	0.936620931	0.256174275	0.028597627	0.028597627	0.056164551	3.088796968	0.3764	0.999696013	0.374623477	0.808645155	0.092982782
KO	chr12.P03263	0.278764878	1	0.999591478	0.862195076	0.319337054	0.020784551	0.020784551	0.075550589	7.82015964	0.2669	0.658658961	0.26322076	2.047313006	0.099415106
KO	chr12.P03264	0.956088164	1	1	0.999985408	46.66946202	0.124472238	0.002667102	0.012959396	19.08743726	0.7933	0.859718095	0.80138125	4.997079388	1.298708202
KO	chr12.P03265	0.583946058	1	0.997858766	0.982389339	2.249126652	0.117174817	0.052097918	0.029227854	12.72203737	0.6114	0.606562139	0.604322363	3.330621594	0.243183366
KO	chr12.P03266	0.047070173	0.752381851	0.960782401	0.343490361	42.83405712	3.302601161	0.077102226	0.125318555	19.08818879	0.1029	0.127581066	0.10259584	4.997276138	2.880165602
KO	chr12.P03267	0.371066917	1	0.836329498	0.88590451	0.991779268	0.055006068	0.055006068	0.043631656	1.587790143	0.4721	0.493045217	0.468779855	0.415682487	0.150670097
KO	chr12.P03268	0.777658295	1	0.999999999	0.997802591	7.866521474	0.247510124	0.031463732	0.002926575	13.08638469	0.9479	0.84733608	0.951473861	3.426007501	0.168690957
KO	chr12.P03269	0.184184789	0.7032777	0.997377652	0.664107363	0.621974938	0.001058012	0.001058012	0.088242665	13.13020369	0.2119	0.121971271	0.208048786	3.437479289	0.183889462
KO	chr12.P03270	0.453679716	0.429204112	0.864698381	0.735553527	4.183486052	0.22879883	0.054690951	0.036060519	7.870592733	0.5446	0.213261801	0.535991499	2.060516359	0.595593713
KO	chr12.P03271	0.173419004	0.161454397	0.677484579	0.24328479	0.455320179	0.273428233	0.273428233	0.097071624	1.588881946	0.1795	0.705816492	0.176292823	0.415968321	0.211398564
KO	chr12.P03272	0.0441289	1	0.698990647	0.324793929	0.432234315	0.236553522	0.236553522	0.010744682	18.33709964	0.834	0.989618473	0.832461972	4.800641459	0.064258381
KO	chr12.P03273	0.695451692	1	1	0.993903791	0.074994682	0.032990046	0.032990046	0.014637385	23.09938118	0.8119	0.999998008	0.778562233	6.04740385	0.023062327
KO	chr12.P03274	0.215601208	0.80431031	0.705350156	0.649319252	0.577086053	0.258914396	0.258914396	0.049539125	4.809695867	0.4178	0.612543355	0.421925572	1.259175433	0.149944195
KO	chr12.P03275	0.606318544	1	0.999936988	0.985581006	1.218025163	0.190675646	0.156544915	0.022312512	3.997431646	0.6951	0.702635561	0.681752802	1.046525158	0.239040286
KO	chr12.P03276	0.419929514	1	0.995477494	0.941642112	0.432931981	0.077138641	0.077138641	0.036715467	5.067059094	0.5381	0.962896307	0.529837679	1.326552969	0.112119991
KO	chr12.P03277	0.35157795	1	0.989825159	0.909202122	0.129370031	0.031205595	0.031205595	0.050770534	2.634662747	0.4148	0.999942539	0.412729901	0.689753094	0.052125999
KO	chr12.P03278	0.717121391	1	0.602559279	0.946794964	0.715022263	0.301106253	0.301106253	0.024677442	16.07536002	0.6662	0.243683672	0.654280983	4.208519413	0.141904908
KO	chr12.P03279	0.260051368	0.206574993	0.407118141	0.265262753	1.118750922	0.251385257	0.22470172	0.032345405	22.05506306	0.5802	0.913051025	0.572188334	5.774002007	0.203571758
KO	chr12.P03280	0.808486342	0.100660992	0.763595236	0.474640994	0.338222986	0.131334465	0.131334465	0.01204507	0.502190528	0.8179	0.97165516	0.814078139	0.131473173	0.048438525
KO	chr12.P03281	0.576050467	0.613081759	0.670323199	0.823550866	0.237955188	0.146643355	0.146643355	0.020760086	6.973909834	0.7147	0.988657907	0.700371476	1.825765325	0.056657808
KO	chr12.P03282	0.309333374	1	0.999839438	0.885183279	0.62544873	0.196526221	0.196526221	0.025081456	5.732694175	0.6639	0.941217112	0.649693124	1.500815825	0.103120703
KO	chr12.P03283	0.184924838	1	0.999991152	0.760436352	12.18446197	1.23956197	0.101733008	0.0668354	4.388955442	0.3098	0.444577585	0.308768028	1.149025848	1.178782773
KO	chr12.P03284	0.324120734	1	0.999984315	0.894990428	0.141797238	0.065974384	0.065974384	0.052846165	14.37837672	0.4133	0.999999999	0.397654734	3.764250222	0.077562348
KO	chr12.P03285	0.071249759	1	0.960165836	0.497991641	200.3810921	29.02080013	0.144828037	0.120486853	3.420686927	0.0945	0.076678933	0.112692701	0.895533743	28.03488706
KO	chr12.P03286	0.343121973	1	0.999557912	0.906360967	0.833604911	0.081740587	0.081740587	0.026928184	13.70061529	0.6303	0.731499956	0.629104351	3.586812696	0.109630615
KO	chr12.P03287	0.061156803	1	0.863951139	0.43663969	0.937703351	0.351187633	0.351187633	0.126214871	1.403001219	0.093	0.129044144	0.100818861	0.36730486	0.310947359
KO	chr12.P03288	0.106218686	1	0.999995044	0.611405065	102.0228867	3.399188246	0.033317899	0.066625382	4.606385536	0.3065	0.313708335	0.309951941	1.205948913	17.7743261
KO	chr12.P03289	0.073251283	1	0.916671076	0.493412356	0.394220548	0.123105728	0.123105728	0.085124837	7.253024157	0.2089	0.627478075	0.220493082	1.898837284	0.135302318
KO	chr12.P03290	0.7867347	1	1	0.998076505	0.216605663	0.049295516	0.049295516	0.008911287	7.464256159	0.859	0.994219055	0.859044421	1.954137693	0.03956258
KO	chr12.P03291	0.911859873	1	1	0.999877811	0.484494297	0.04953029	0.04953029	0.013327672	17.58283242	0.802	0.785711819	0.796319881	4.603174763	0.081761192
KO	chr12.P03292	0.233315208	0.429204112	0.977315405	0.5896493	107.6854572	7.199879847	0.06686028	0.063692642	7.14282336	0.3291	0.256097771	0.326936356	1.869986783	10.5114022
KO	chr12.P03293	0.367078642	1	0.964525315	0.912520851	6631.848445	391.8274835	0.059082696	0.042045274	2.298126014	0.4782	0.297932853	0.482170324	0.601647984	318.9812076
KO	chr12.P03294	0.895170322	1	0.999999466	0.999791641	55.09526646	3.522859505	0.063941237	0.005337219	11.36302105	0.9148	0.823860835	0.913173149	2.974831953	3.759307434
KO	chr12.P03295	0.752275354	1	0.999975357	0.996889336	112.6600702	8.688833093	0.077124336	0.015218805	11.43161531	0.7675	0.865012216	0.770798907	2.992789891	11.628706
KO	chr12.P03296	0.764776154	1	0.999999839	0.9973677	0.354132676	0.108233037	0.108233037	0.016596392	22.66522083	0.7618	0.990424969	0.752694168	5.933740937	0.063995901
KO	chr12.P03297	0.871711534	1	0.999999997	0.999610719	3.935893738	1.574014167	0.39991277	0.008010927	1.15654554	0.8877	0.853416615	0.872388786	0.302782914	0.652134739
KO	chr12.P03298	0.994045136	1	1	0.999999965	1.757121073	0.017737545	0.010094663	0.005953063	6.716831012	0.9071	0.778510995	0.903623433	1.758462247	0.117859966
KO	chr12.P03299	0.847521313	1	0.999930251	0.999332226	17.62483598	2.723296487	0.154514714	0.010117759	11.01963735	0.8393	0.816362257	0.84146357	2.884934313	1.346556152
KO	chr12.P03300	0.642191753	1	1	0.989575442	3.419816369	0.320881299	0.093829979	0.017657552	3.473201825	0.7394	0.790390753	0.739021227	0.909282111	0.320845044
KO	chr12.P03301	0.163444066	1	0.944013659	0.712109083	29.1896759	5.395936672	0.184857711	0.052401955	7.845995298	0.4068	0.71181843	0.400836824	2.054076766	3.373282226
KO	chr12.P03302	0.768755521	1	0.999999916	0.997508039	7020.171836	542.9808766	0.07734581	0.022056262	3.693631751	0.6789	0.878738269	0.684793683	0.966990531	589.4992505
KO	chr12.P03303	0.372916142	1	0.999999998	0.922182786	192.6804232	17.94401504	0.093128377	0.039765723	10.73990051	0.488	0.811196461	0.502042065	2.811699379	21.38491809
KO	chr12.P03304	0.881304613	1	1	0.999694107	0.085222955	0.009305387	0.009305387	0.003073057	11.19258623	0.9506	0.99999925	0.949104116	2.930212223	0.010993675
KO	chr12.P03305	0.988881944	1	1	0.999999769	0.175344843	0.016964559	0.016964559	0.002786177	6.90023029	0.9585	0.997506033	0.953750393	1.806476066	0.018597237
KO	chr12.P03306	0.242127747	0.917113085	0.999965286	0.807628642	4.620288187	0.357033618	0.077275184	0.053748034	8.088770755	0.3924	0.118730655	0.391267072	2.117635232	0.616054616
KO	chr12.P03307	0.954984634	1	0.999999828	0.999984266	3.966442331	0.284898393	0.071827187	0.003047096	1.393011339	0.9473	0.839211314	0.949523699	0.364689516	0.156085639
KO	chr12.P03308	0.553284338	1	0.999099936	0.977591579	249.4659684	24.34446653	0.097586323	0.02226627	10.00115934	0.6804	0.847518143	0.682300612	2.618297392	20.18090838
KO	chr12.P03309	0.463862893	0.429204112	0.948931562	0.766063473	92.83882769	6.849813057	0.07378177	0.039009425	10.60745886	0.511	0.753465892	0.508803209	2.777026236	13.06893726
KO	chr12.P03310	0.943460487	0.80431031	0.999659973	0.997137969	0.458279081	0.137114834	0.137114834	0.006669489	20.12048298	0.8949	0.829826454	0.892632079	5.267530127	0.045260963
KO	chr12.P03311	0.611253564	1	0.999378203	0.986147457	0.070334142	0.014806574	0.014806574	0.032359829	3.57516094	0.6807	0.999999988	0.572043459	0.935974945	0.045156713
KO	chr12.P03312	0.238209426	0.343302431	0.999761706	0.54279083	1.800776924	0.548453422	0.304564888	0.088107541	5.4754068	0.221	0.576975895	0.208574143	1.433458148	0.844235569
KO	chr12.P03313	0.545929302	1	0.999954639	0.976356793	2.28698986	0.55063484	0.240768378	0.06325024	1.940696856	0.3183	0.619411893	0.329573078	0.508073249	0.489440354
KO	chr12.P03314	0.562099441	0.55229475	0.861250125	0.852686878	0.431461684	0.258242642	0.258242642	0.027050145	17.04582494	0.658	0.977039287	0.627766449	4.462586534	0.125795107
KO	chr12.P03315	0.906766127	1	1	0.999854787	565.2944419	33.22845937	0.0587808	0.008304268	14.64004131	0.8665	0.855966957	0.868019897	3.832753853	45.62559041
KO	chr12.P03316	0.426001937	0.656882165	0.985898563	0.859921005	283.9688251	3.065709166	0.010795936	0.043924739	7.356377713	0.4671	0.629207987	0.466344528	1.925895182	52.80355417
KO	chr12.P03317	0.815940054	1	0.998350868	0.998766682	7029.115105	371.4864744	0.052849679	0.006362114	4.390058666	0.8967	0.738296685	0.897332333	1.149314671	192.8668276
KO	chr12.P03318	0.756925168	1	0.999989323	0.997074101	0.107575767	0.011766137	0.011766137	0.01337381	4.071007118	0.8132	0.999999946	0.795687921	1.065787171	0.02747298
KO	chr12.P03319	0.509800223	0.978228462	0.994893882	0.965752778	125.743664	13.77372879	0.109538154	0.035723613	9.512926132	0.531	0.617794217	0.539183123	2.490478237	18.42638368
KO	chr12.P03320	0.198348477	1	0.999999715	0.778766562	163.6759709	2.605517231	0.015918752	0.001782483	17.65382507	0.9725	0.750650574	0.970174771	4.621760596	6.236634544
KO	chr12.P03321	0.488946579	1	0.999999975	0.963945282	0.290043083	0.000601546	0.000601546	0.023639226	21.62141624	0.6896	0.994219055	0.666210639	5.660473534	0.083284189
KO	chr12.P03322	0.158045071	0.978228462	0.952680576	0.699571285	4722.69609	440.9872811	0.093376172	0.066797396	7.400590145	0.3087	0.37442988	0.308981947	1.937469969	494.0296425
KO	chr12.P03323	0.790165717	1	0.982220205	0.997753464	17496.24049	1649.182631	0.094259257	0.025960253	5.25467624	0.6267	0.879676031	0.639817916	1.375671023	1664.04972
KO	chr12.P03324	0.405892472	0.571765329	0.924606049	0.798974656	28.78416601	2.151149634	0.074733784	0.047147502	10.69819877	0.4404	0.836667192	0.440337781	2.800781888	4.889487852
KO	chr12.P03325	0.882652239	1	0.999998196	0.999704722	2.204531312	0.188425587	0.085471948	0.007061676	10.6087254	0.8873	0.552733073	0.886668498	2.777357815	0.301395971
KO	chr12.P03326	0.78240167	1	0.999996406	0.997948881	2.645784464	0.534996237	0.202207037	0.006198579	21.33296402	0.9324	0.761059834	0.899842496	5.58495692	0.383351684
KO	chr12.P03327	0.463829265	1	0.997458591	0.956685758	1.477175613	0.03860505	0.026134367	0.027229644	13.81335508	0.6255	0.866911221	0.62580221	3.616327904	0.27897789
KO	chr12.P03328	0.574369091	1	1	0.981142343	0.288233833	0.017793483	0.017793483	0.033490414	18.30081403	0.5992	0.999693714	0.56079462	4.791141908	0.115579004
KO	chr12.P03329	0.168955381	1	0.999899753	0.736445856	0.921779391	0.074581247	0.074581247	0.018371625	5.270297955	0.7328	0.334257853	0.729952169	1.379760778	0.087695309
KO	chr12.P03330	0.492845551	1	0.963554083	0.9601974	0.226750577	0.16095153	0.16095153	0.040004808	12.33557352	0.5142	0.999771258	0.499922314	3.229445596	0.097284312
KO	chr12.P03331	0.978231988	0.978228462	0.994408892	0.999980372	1541.942855	360.7544894	0.233960998	0.002670184	8.131994235	0.9534	0.824306636	0.955635058	2.128951112	109.0482024
KO	chr12.P03332	0.957781304	0.398729328	0.670737665	0.842607832	21.14522853	1.643635189	0.077730784	0.002152982	11.9298985	0.9652	0.855211429	0.964081257	3.123240125	1.410209643
KO	chr12.P03333	0.598636611	1	1	0.984599543	2.368115497	0.429007562	0.181159898	0.010214926	23.7602721	0.845	0.928364993	0.840062448	6.220424691	0.53763723
KO	chr12.P03334	0.329724362	1	0.999884172	0.898472546	0.243308252	0.087331493	0.087331493	0.050493799	13.10957911	0.4659	0.989618473	0.414779899	3.432079786	0.121873312
KO	chr12.P03335	0.613643633	1	1	0.986480832	77.0126828	3.132445321	0.040674409	0.023187031	12.3761999	0.6848	0.844184863	0.671470224	3.240081558	5.221078135
KO	chr12.P03336	0.318184679	1	0.999984563	0.891161115	14.12409799	1.063392187	0.07528921	0.075061704	15.61050439	0.2634	0.187568857	0.265598768	4.086820492	2.688978258
KO	chr12.P03337	0.042665065	1	0.843133189	0.354429454	0.252117162	0.173918598	0.173918598	0.126936423	20.8575432	0.0929	0.999586189	0.099409408	5.460492042	0.170976926
KO	chr12.P03338	0.739981265	1	0.975263156	0.995462119	291.2479998	19.68490239	0.067588112	0.023832989	8.914343529	0.6553	0.876899257	0.663968803	2.333769679	31.10488846
KO	chr12.P03339	0.488002514	1	0.999260951	0.963610065	18.28294816	1.944516001	0.106356808	0.040062715	11.63254099	0.4958	0.660724994	0.499410172	3.04539211	2.896755267
KO	chr12.P03340	0.510631313	1	0.998319545	0.968969464	1.300135452	0.460034984	0.353836197	0.039577443	10.53069911	0.5016	0.598891227	0.503717309	2.75693058	0.28743818
KO	chr12.P03341	0.045495487	0.429204112	0.876777386	0.228383483	10.42906702	0.398179602	0.038179791	0.01564368	19.76695416	0.7576	0.83221496	0.765171879	5.174976498	0.659375061
KO	chr12.P03342	0.303079373	1	0.999680797	0.880768411	2.674974931	0.092100643	0.03443047	0.067160773	21.99233174	0.2993	0.526668614	0.306942223	5.757578986	0.354657584
KO	chr12.P03343	0.539158903	0.461645713	0.825911743	0.788007297	5.20997417	0.5090377	0.097704458	0.038215496	16.99773683	0.5185	0.858856467	0.515992739	4.449997095	0.37622873
KO	chr12.P03344	0.179831991	1	0.997354401	0.752363251	1.969556122	0.203117836	0.103128737	0.069466608	15.7129723	0.3063	0.076478145	0.294290877	4.11364653	0.349022728
KO	chr12.P03345	0.95186952	1	1	0.999980722	0.687194576	0.043928087	0.043928087	0.002990464	9.602625181	0.9465	0.744537044	0.950439598	2.513961394	0.035710116
KO	chr12.P03346	0.055835432	1	0.984700541	0.445786372	11.63203703	1.017897936	0.087508141	0.083308359	1.850800192	0.2179	0.13869288	0.228062164	0.484538357	1.331349936
KO	chr12.P03347	0.129150245	1	0.999545309	0.663894004	0.132183304	0.041320957	0.041320957	0.064873375	12.39271824	0.3231	0.999984289	0.319995849	3.24440605	0.06298814
KO	chr12.P03348	0.840629353	1	0.999997823	0.999233966	0.7323999	0.1485574	0.1485574	0.011447107	9.389171001	0.8168	0.743967501	0.822483769	2.45807922	0.080952353
KO	chr12.P03349	0.727953056	1	0.999996997	0.995787101	24.80179782	0.567640135	0.022887056	0.009107663	2.219842423	0.8584	0.691566448	0.856159491	0.581153387	0.672086786
KO	chr12.P03350	0.482174815	0.778346081	0.950625441	0.913971984	0.714540782	0.154252842	0.154252842	0.015212977	6.539457228	0.7675	0.837599049	0.770876363	1.712025899	0.076508485
KO	chr12.P03351	0.763970141	0.752381851	0.996618769	0.980908285	0.551209694	0.154938814	0.154938814	0.013915622	8.66929896	0.7916	0.889878674	0.788301653	2.26961716	0.074481951
KO	chr12.P03352	0.357180645	0.656882165	0.999826883	0.821304663	21.68320176	0.382841708	0.017656143	0.05891456	11.50092648	0.3527	0.269491483	0.356492748	3.010935511	1.444426295
KO	chr12.P03353	0.230916603	0.634981962	0.989323217	0.695455572	0.55984029	0.159487613	0.159487613	0.07786253	9.312651706	0.2471	0.640636587	0.252243582	2.438046516	0.166579863
KO	chr12.P03354	0.21334568	1	0.99991322	0.797487351	0.573133522	0.202546831	0.202546831	0.061357627	21.45941275	0.3401	0.962208028	0.341080264	5.618061121	0.201691046
KO	chr12.P03355	0.017292419	0.496152136	0.831510877	0.1295469	0.723157116	0.345205339	0.345205339	0.167539778	20.76005039	0.0423	0.011811925	0.044123831	5.434968483	0.322302215
KO	chr12.P03356	0.932256616	0.978228462	0.999973635	0.999878135	6.343956396	0.151178262	0.023830281	0.004323361	2.831622581	0.93	0.708891657	0.929101547	0.741317058	0.184936933
KO	chr12.P03357	0.309446579	1	0.999790633	0.885250797	2.201590752	0.369631293	0.167892826	0.069098726	9.982608328	0.297	0.645823045	0.296275923	2.613440749	0.408422695
KO	chr12.P03358	0.800633426	1	0.999997325	0.99844772	8.84566468	0.316781371	0.035812048	0.023119456	4.028138018	0.6649	0.820301668	0.672259549	1.054564067	0.561778832
KO	chr12.P03359	0.271163617	0.461645713	0.99999982	0.655577146	2.1740654	0.361781918	0.16640802	0.050437726	18.15227476	0.4404	0.39566767	0.415196442	4.75225442	0.306691347
KO	chr12.P03360	0.094096601	1	0.99361072	0.577607177	0.506755571	0.100169231	0.100169231	0.112801487	14.96130098	0.1253	0.334257853	0.13069672	3.916859438	0.169867787
KO	chr12.P03361	0.252142186	0.294638462	0.913776143	0.496092525	6.196670085	0.518062519	0.083603373	0.012781003	20.66790726	0.8034	0.829286692	0.803843822	5.410845469	0.302058569
KO	chr12.P03362	0.534980862	1	0.989745695	0.973197219	1.169209535	0.188514056	0.161232055	0.034790516	0.21884035	0.5503	0.623464008	0.54811611	0.05729227	0.150065791
KO	chr12.P03363	0.010797156	0.778346081	0.464400371	0.085570449	0.126348271	0.099857466	0.099857466	0.112135101	0.155914635	0.1296	0.999999861	0.13237893	0.040818356	0.084643862
KO	chr12.P03364	0.856655824	0.384427761	0.914171464	0.879388291	0.460778229	0.067132016	0.067132016	0.005107833	10.41854162	0.9169	0.822332642	0.916754343	2.727567819	0.031961934
KO	chr12.P03365	0.387809579	1	0.999999859	0.929142644	0.294705539	0.050098277	0.050098277	0.050854581	5.450853121	0.4256	0.971669449	0.412109186	1.42703001	0.083314661
KO	chr12.P03366	0.422788073	0.214927858	0.987818883	0.566943597	3.267915358	0.409525342	0.125316998	0.032253843	4.654033906	0.5731	0.786243617	0.573108779	1.218423227	0.227713732
KO	chr12.P03367	0.888252044	1	1	0.999746184	3.135715119	0.118608719	0.037825094	0.008202324	13.85924694	0.868	0.71181843	0.86953587	3.628342365	0.135386093
KO	chr12.P03368	0.657297735	1	1	0.990980124	0.300028543	0.044290614	0.044290614	0.015290493	5.87735016	0.7671	0.978638087	0.769846763	1.538686674	0.049524434
KO	chr12.P03369	0.828588442	1	0.999999999	0.999037087	19.84825118	1.751131698	0.088225994	0.012934967	3.871336761	0.7951	0.834056193	0.80171805	1.013513594	0.932695483
KO	chr12.P03370	0.010948757	1	0.986061751	0.170390447	9.125449581	1.629820655	0.178601683	0.05090314	11.07711589	0.4121	0.599451755	0.411750962	2.899982159	1.169704039
KO	chr12.P03371	0.009360903	1	0.743772474	0.127439014	3.499464753	0.863197132	0.246665474	0.00906435	2.532292899	0.8622	0.715367633	0.856795003	0.662952731	0.233623105
KO	chr12.P03372	0.102366205	1	0.999998133	0.601561866	1.747015137	0.275006086	0.157414828	0.060862823	16.06787399	0.3465	0.731783066	0.344150339	4.206559573	0.354228782
KO	chr12.P03373	0.184628201	1	0.99973368	0.759945588	0.282899104	0.019606803	0.019606803	0.064368814	16.69562419	0.3246	0.999165319	0.322944614	4.370904192	0.102693489
KO	chr12.P03374	0.506534829	0.859180834	0.941016032	0.938334305	0.173539897	0.082109221	0.082109221	0.043731219	15.34849333	0.4759	0.999993184	0.467951213	4.018226157	0.07663954
KO	chr12.P03375	0.811419235	0.41396672	0.915786269	0.88402769	0.359375956	0.145694549	0.145694549	0.007313925	0.650569184	0.8991	0.866303196	0.882852614	0.170318614	0.045939702
KO	chr12.P03376	0.019242957	1	0.426167879	0.1422047	0.31170786	0.140824278	0.140824278	0.010877156	23.60499531	0.8221	0.980040915	0.830571473	6.17977332	0.049505132
KO	chr12.P03377	0.017807799	0.41396672	0.459902952	0.077492198	0.442703015	0.196323281	0.196323281	0.22725917	17.79365664	0.0094	0.130099336	0.012362083	4.658368415	0.318328517
KO	chr12.P03378	0.017115306	0.041906943	0.561894968	0.015865082	0.324819334	0.164057861	0.164057861	0.211701111	21.47899863	0.0176	0.029096502	0.017386195	5.623188691	0.171790934
KO	chr12.P03379	0.303017548	1	0.999884314	0.880768314	0.772612262	0.082183961	0.082183961	0.066545649	18.27547929	0.3145	0.298508558	0.310402527	4.78450929	0.200290783
KO	chr12.P03380	0.836651097	0.398729328	0.996755181	0.90020056	1.280091624	0.291263974	0.227533693	0.002826786	16.39423294	0.9507	0.849871391	0.953091391	4.292000146	0.052801116
KO	chr12.P03381	0.805413647	1	0.99864359	0.998537063	0.1194885	0.042221481	0.042221481	0.015967108	9.331517954	0.7645	0.999646496	0.760914304	2.442985688	0.026859132
KO	chr12.P03382	0.714966824	1	0.999788328	0.995086365	1.920076046	0.037025031	0.019283107	0.027789146	19.2770143	0.6334	0.872554609	0.619716617	5.046710542	0.235176673
KO	chr12.P03383	0.14654612	1	0.993966661	0.696570583	0.257365567	0.119119888	0.119119888	0.083573405	17.98448048	0.2247	0.867523644	0.226942738	4.70832598	0.10395021
KO	chr12.P03384	0.989901049	1	0.999977346	0.999999826	0.047822425	0.006731876	0.006731876	0.00061497	22.38631204	0.99	1	0.989614083	5.860722787	0.003787714
KO	chr12.P03385	0.731964411	0.232849158	0.624061157	0.611769697	0.629723273	0.319972275	0.319972275	0.016574037	10.79073421	0.7487	0.860548814	0.752984753	2.82500761	0.102536566
KO	chr12.P03386	0.860116035	1	1	0.999490448	0.048483314	0.017846933	0.017846933	0.012665266	17.81663089	0.8146	1	0.805445284	4.66438306	0.018620933
KO	chr12.P03387	0.390750181	1	0.981181727	0.927139047	0.034227633	0.005088647	0.005088647	0.056075602	1.894500342	0.3894	1	0.375224135	0.49597903	0.03538009
KO	chr12.P03388	0.168865358	0.80431031	0.990500122	0.67506079	0.186084088	0.096145337	0.096145337	0.105299315	20.50570594	0.1423	0.806093239	0.150850388	5.368381261	0.094959099
KO	chr12.P03389	0.685342693	1	0.999999999	0.993209879	0.043985663	0.000761022	0.000761022	0.022344723	22.1879612	0.6893	0.999999998	0.681371453	5.808794658	0.01750605
KO	chr12.P03390	0.983854785	1	0.999994826	0.999999289	0.680740491	0.089491501	0.089491501	0.000634797	11.54616672	0.988	0.719561448	0.989280936	3.022779378	0.015418602
KO	chr12.P03391	0.159451561	1	0.985893852	0.717138376	0.966167258	0.138169973	0.138169973	0.087130927	14.30567834	0.213	0.08193684	0.212408397	3.745217831	0.163319964
KO	chr12.P03392	0.6213834	1	1	0.987380177	13.16714861	0.813204602	0.061760114	0.019221677	15.09333321	0.7206	0.893077976	0.719292435	3.951425395	0.756461987
KO	chr12.P03393	0.217181608	1	0.919922263	0.780644718	0.574343186	0.198245714	0.198245714	0.09840782	17.18108285	0.1718	0.0756265	0.171903732	4.497996973	0.189503002
KO	chr12.P03394	0.389588786	1	0.999999808	0.929936992	0.003626895	0.00664985	0.00664985	0.055555556	14	0.6572	1	0.378754042	3.665191429	0.007024088
KO	chr12.P03395	0.894533291	0.283633402	0.767366744	0.773932226	0.551938383	0.163849085	0.163849085	0.005133242	12.04744174	0.9129	0.892420992	0.916357008	3.154012871	0.040050669
KO	chr12.P03396	0.347596115	1	0.984747664	0.9059733	1.663832698	0.10348253	0.062195273	0.075309107	16.56699545	0.2685	0.199786303	0.264392852	4.337229266	0.31821683
KO	chr12.P03397	0.326530551	1	0.999999994	0.896513017	7.295464731	0.584461073	0.080112932	0.0506445	4.676862759	0.4114	0.274000115	0.413662356	1.224399807	0.524065463
KO	chr12.P03398	0.790823728	1	0.999999952	0.998191609	1.257141877	0.086139045	0.068519748	0.014675642	14.60394977	0.7761	0.578349096	0.778049157	3.823305109	0.134553576
KO	chr12.P03399	0.575585934	0.613081759	1	0.91188524	27.74162872	1.48775475	0.053628962	0.021346307	22.39555846	0.6985	0.846557811	0.69328533	5.863143494	1.507895975
KO	chr12.P03400	0.329236015	0.634981962	0.799549216	0.733605984	0.257230281	0.089046044	0.089046044	0.053947105	10.01168231	0.39	0.999971244	0.389870165	2.621052299	0.111169525
KO	chr12.P03401	0.722943826	0.752381851	0.978120121	0.973705543	0.678664165	0.094130334	0.094130334	0.022527117	20.04404167	0.6717	0.88625007	0.679215866	5.247517838	0.104346995
KO	chr12.P03402	0.579183227	0.026842201	0.415906889	0.121223752	2.752262172	0.33941701	0.123322921	0.036525768	16.1806031	0.5426	0.769353803	0.531613207	4.236071987	0.296627732
KO	chr12.P03403	0.105336321	0.130615873	0.403131928	0.109191351	0.150935585	0.023052061	0.023052061	0.125561764	4.187350756	0.1016	0.82393267	0.102110782	1.096245864	0.070304006
KO	chr12.P03404	0.223151327	0.831745572	0.998869795	0.761107854	0.807656937	0.214914684	0.214914684	0.099203787	4.475304497	0.1625	0.122765719	0.169338175	1.171631978	0.271180281
KO	chr12.P03405	0.021643761	0.613081759	0.868043852	0.177689999	1.144160688	0.355897103	0.311055175	0.152340476	16.74021078	0.0585	0.097133316	0.060084661	4.382576934	0.31466211
KO	chr12.P03406	0.455467789	1	1	0.954508621	2.937452185	0.107748057	0.036680787	0.00407531	16.76200417	0.9333	0.719561448	0.933038145	4.388282431	0.122365492
KO	chr12.P03407	0.749023483	1	0.999999998	0.996756328	0.360171261	0.074685615	0.074685615	0.013236891	2.21920388	0.7997	0.898545486	0.79756473	0.580986217	0.044523422
KO	chr12.P03408	0.303062106	1	0.999990601	0.880823029	0.462907638	0.080615256	0.080615256	0.065427386	0.731477446	0.315	0.413023202	0.316787227	0.191500348	0.137522494
KO	chr12.P03409	0.463998985	1	1	0.957084823	15.27636911	0.946354074	0.061948888	0.017103312	12.50776724	0.7456	0.795746839	0.746133178	3.274525806	0.730865028
KO	chr12.P03410	0.840981904	1	0.999986072	0.999239118	0.015984813	0.003617159	0.003617159	0.008914122	22	0.887	1	0.859002703	5.759586532	0.009346894
KO	chr12.P03411	0.619841533	1	1	0.987204731	0.074209115	0.022389585	0.022389585	0.024117647	16.90042511	0.6622	0.999998312	0.660688169	4.424520946	0.024176516
KO	chr12.P03412	0.02818942	1	0.657575528	0.239866267	0.04707385	0.01382897	0.01382897	0.073456676	8.319367313	0.2739	1	0.273548534	2.17800527	0.036540701
KO	chr12.P03413	0.929258085	0.592423544	0.727263383	0.934588758	0.106548665	0.039782903	0.039782903	0.001722405	12.44524074	0.9698	0.999997238	0.97116627	3.258156407	0.00916289
KO	chr12.P03414	0.244489004	1	0.999999875	0.831419232	0.380829009	0.084368196	0.084368196	0.040811992	16.81136279	0.4991	0.978171705	0.492827678	4.401204486	0.094187918
KO	chr12.P03415	0.592905321	1	1	0.983830888	0.640921527	0.103243626	0.103243626	0.033741493	6.22917837	0.5789	0.939946131	0.558324854	1.630795084	0.15930615
KO	chr12.P03416	0.003353206	0.092128922	0.07600198	0.001607632	3.741372938	0.916987719	0.245093909	0.156835502	23.06632873	0.0592	0.039916717	0.054874237	6.038750741	0.843878401
KO	chr12.P03417	0.729111198	0.283633402	0.822680065	0.738323049	0.646443335	0.001371752	0.001371752	0.020550582	16.38885951	0.7091	0.867927841	0.702920383	4.290593388	0.090474621
KO	chr12.P03418	0.641974392	1	0.998727738	0.98947366	0.663046911	0.179661253	0.179661253	0.035345395	17.71626432	0.5455	0.248238983	0.542787368	4.638107154	0.136547792
KO	chr12.P03419	0.007254352	0.206574993	0.201961037	0.012690703	0.400828652	0.155891221	0.155891221	0.160875984	18.23638589	0.0521	0.154459812	0.050555833	4.774274662	0.189148654
KO	chr12.P03420	0.376467819	1	1	0.923894079	900.3679021	24.2116465	0.026890837	0.017273859	0.276402546	0.7349	0.88625007	0.743937918	0.072362017	30.98399889
KO	chr12.P03421	0.876932058	1	1	0.999657812	10.37484021	0.880299694	0.08484947	0.014414899	15.63980721	0.7806	0.802657396	0.78155233	4.094491952	0.715486844
KO	chr12.P03422	0.85196982	1	0.996408326	0.99935185	0.063631847	0.029486271	0.029486271	0.012060738	14.36422039	0.8216	1	0.813858991	3.760544103	0.019644414
KO	chr12.P03423	0.410898583	1	0.99999974	0.93887565	0.042298728	0.039951132	0.039951132	0.054254711	2.315589275	0.4261	1	0.387720857	0.606219855	0.043629805
KO	chr12.P03424	0.372714379	1	0.99997165	0.92207943	0.031040087	0.031034795	0.031034795	0.019744392	6.349194259	0.8165	1	0.712810329	1.66221517	0.017827453
KO	chr12.P03425	0.113249346	1	0.965034775	0.61902794	0.131657383	0.107663192	0.107663192	0.135828919	19.0381203	0.079	0.999999965	0.083491557	4.984168239	0.117274832
KO	chr12.P03426	0.063347958	1	0.80266169	0.427926149	0.183635869	0.025527905	0.025527905	0.041815473	1.64118599	0.4929	0.998277142	0.484139584	0.429661487	0.088474608
KO	chr12.P03427	0.281697655	0.752381851	0.867383616	0.758883708	1.971895262	0.304117613	0.154226048	0.07289532	21.08380392	0.286	0.119480971	0.276381319	5.519726958	0.465983605
KO	chr12.P03428	0.088010873	0.634981962	0.888723101	0.422647411	1.477905888	0.457600716	0.309627778	0.139890766	20.11115263	0.0675	0.109141475	0.077047333	5.265087446	0.677811025
KO	chr12.P03429	0.025776524	0.021895772	0.407012022	0.010217709	2.030130806	0.879966522	0.433453115	0.046022235	21.15102077	0.4452	0.880966658	0.44925948	5.53732429	0.455236259
KO	chr12.P03430	0.210182882	0.634981962	0.986297989	0.669170468	1.090939963	0.394930627	0.362009497	0.09358445	21.47254734	0.1933	0.066711062	0.188248437	5.621499749	0.389753877
KO	chr12.P03431	0.607474611	0.592423544	0.950914838	0.905928994	0.778351019	0.118267868	0.118267868	0.042433865	18.36032522	0.4833	0.387508583	0.478857438	4.806721902	0.24145291
KO	chr12.P03432	0.29279964	1	0.994767761	0.872139641	0.817432171	0.393510731	0.393510731	0.071994326	22.16450694	0.2972	0.105228175	0.28098571	5.802654348	0.364434998
KO	chr12.P03433	0.544225209	0.7032777	0.96582034	0.92058433	0.737734023	0.107586908	0.107586908	0.044287412	19.06189983	0.5033	0.933547163	0.463347405	4.990393706	0.309172413
KO	chr12.P03434	0.172441475	1	0.996588562	0.741009874	0.291935768	0.055492705	0.055492705	0.107597038	19.53478101	0.1397	0.999959611	0.144387159	5.114193709	0.170159912
KO	chr12.P03435	0.082573157	0.888146959	0.985035214	0.511481472	0.315265307	0.236828452	0.236828452	0.058056859	18.69354169	0.3862	0.988754269	0.362057135	4.893957772	0.169625327
KO	chr12.P03436	0.051304607	0.7032777	0.852359104	0.324240465	1.810756979	0.89662129	0.495163791	0.088282054	19.6780793	0.2075	0.698436582	0.207895878	5.151709115	1.04050446
KO	chr12.P03437	0.162284111	1	0.994781387	0.724282981	0.290156393	0.007149637	0.007149637	0.110795592	17.98132471	0.1114	0.994219055	0.135822077	4.707499801	0.265369858
KO	chr12.P03438	0.973490062	0.070259791	0.51612342	0.350699684	0.109722985	0.043725792	0.043725792	0.003322888	20.41119647	0.9715	0.999999992	0.945075224	5.34363874	0.018501358
KO	chr12.P03439	0.928717875	1	0.897247509	0.999117719	0.218613076	0.090706015	0.090706015	0.003004257	12.11690531	0.953	0.999327636	0.950216457	3.172198392	0.024237292
KO	chr12.P03440	0.069321175	1	0.914754961	0.479499935	0.646846524	0.350037581	0.350037581	0.151571452	20.04635628	0.0506	0.300178913	0.061021352	5.248123802	0.443544484
KO	chr12.P03441	0.173959338	0.330735547	0.929335911	0.439362846	1.644183721	0.338148534	0.205663473	0.101212469	22.10921641	0.1604	0.403450343	0.163022792	5.788179321	0.78027428
KO	chr12.P03442	0.22674683	1	0.99961698	0.812776363	2.514953182	0.100468444	0.039948435	0.091576606	20.82388274	0.1919	0.62767117	0.195473534	5.451679752	0.908419995
KO	chr12.P03443	0.037995551	0.031229107	0.758923136	0.029357132	1.676652704	0.877898672	0.523601978	0.094281115	21.68671725	0.1842	0.11981893	0.18580071	5.677569298	0.646339092
KO	chr12.P03444	0.466773633	1	0.999999999	0.957896488	0.342157805	0.054831352	0.054831352	0.045903414	16.67988229	0.4413	0.598772564	0.450211397	4.366782972	0.080444703
KO	chr12.P03445	0.666750945	1	0.851768241	0.980130229	1.384291274	0.611973393	0.442084267	0.026622406	21.84294771	0.6471	0.581414749	0.63247052	5.718470338	0.278603358
KO	chr12.P03446	0.059950882	0.727829775	0.754388196	0.337091996	0.586733359	0.390199744	0.390199744	0.08406889	22.27048082	0.2335	0.347480733	0.224863881	5.830398245	0.282373246
KO	chr12.P03447	0.421368667	1	0.9996089	0.942838754	0.43163492	0.27403948	0.27403948	0.05424713	4.82547735	0.4059	0.996719018	0.38777369	1.263307016	0.209498058
KO	chr12.P03448	0.347123968	0.283633402	0.982761379	0.586638048	0.783541443	0.222420107	0.222420107	0.060607224	23.26821843	0.3529	0.02843518	0.345746383	6.091605339	0.296099237
KO	chr12.P03449	0.377839204	1	0.999993874	0.924544959	0.181529998	0.081248276	0.081248276	0.047356684	3.011637769	0.431	0.999695328	0.438697726	0.788444924	0.070547482
KO	chr12.P03450	0.070846796	1	0.945026164	0.492699421	0.468049289	0.200406047	0.200406047	0.085413576	19.5797634	0.2236	0.455331685	0.219311897	5.125970071	0.163935224
KO	chr12.P03451	0.109272042	0.461645713	0.984891082	0.42272055	1.091413321	0.096134347	0.088082439	0.043970062	0.26554465	0.4654	0.769060714	0.465968986	0.069519427	0.261827976
KO	chr12.P03452	0.611847914	0.04393072	0.525899833	0.202547064	2.168377902	1.39413769	0.64294037	0.039876384	16.95866158	0.5501	0.541672123	0.501059883	4.439767219	0.608346252
KO	chr12.P03453	0.008037648	0.073614869	0.307416208	0.008493786	0.784925077	0.404793674	0.404793674	0.15015645	22.05744361	0.0562	0.019965698	0.062780804	5.774625233	0.358664435
KO	chr12.P03454	0.293768454	1	0.999995741	0.874028087	0.348479778	0.057088752	0.057088752	0.03640104	17.78818673	0.5412	0.308206399	0.532783674	4.656936397	0.069785482
KO	chr12.P03455	0.100865815	1	0.9992605	0.597443732	0.95281241	0.233392062	0.233392062	0.094900081	0.554350621	0.1789	0.484054515	0.183651091	0.145128653	0.280822656
KO	chr12.P03456	0.549910686	1	0.999995489	0.977081439	0.39078922	0.11157721	0.11157721	0.034830039	0.57100352	0.5384	0.454118875	0.547734933	0.149488372	0.093554872
KO	chr12.P03457	0.320015263	1	0.999995481	0.892357618	0.01622475	0.019101341	0.019101341	0.064388948	12.40440752	0.4032	1	0.322826462	3.247466295	0.021302004
KO	chr12.P03458	0.389959784	1	0.999790975	0.930065545	0.05729346	0.010355636	0.010355636	0.05269003	18.38982608	0.4086	1	0.398770489	4.814445209	0.034104795
KO	chr12.P03459	0.617217522	1	0.999996529	0.986901676	0.196943109	0.022718567	0.022718567	0.026555011	23.18951366	0.6318	0.988364298	0.633214714	6.071000479	0.053559274
KO	chr12.P03460	0.53133403	1	0.872488406	0.956961977	0.026380803	0.009698076	0.009698076	0.018947643	6.499393826	0.7313	1	0.722712769	1.701537325	0.012088751
KO	chr12.P03461	0.549863272	1	0.996248731	0.976702164	18.74386594	2.271126783	0.121166401	0.047493023	16.66951752	0.4368	0.626795985	0.437631883	4.364069483	1.75516694
KO	chr12.P03462	0.975818361	1	1	0.9999976	0.224657458	0.018894123	0.018894123	0.004409202	4.033054371	0.9316	0.996848896	0.927742875	1.055851165	0.031302668
KO	chr12.P03463	0.86414638	1	1	0.9995348	0.459197307	0.060681763	0.060681763	0.007873536	0.443824732	0.8975	0.890142311	0.874442124	0.116193043	0.077516458
KO	chr12.P03464	0.438015621	0.429204112	0.993198394	0.762980159	189.816413	18.65618286	0.098285404	0.037556061	21.48282702	0.5293	0.094542508	0.522036789	5.624190963	12.91392084
KO	chr12.P03465	0.564027773	1	1	0.979500117	5.353318005	0.370437565	0.069197751	0.012561503	19.44785003	0.8131	0.845581427	0.806883604	5.091435231	0.504849794
KO	chr12.P03466	0.573478031	1	0.999886749	0.980994938	1.128476083	0.161274465	0.142913499	0.030138629	10.51576509	0.5952	0.936914812	0.594763484	2.753020862	0.181329574
KO	chr12.P03467	0.063308282	0.461645713	0.896414162	0.295371145	121.8921301	15.50053833	0.12716603	0.047075729	22.50352732	0.4402	0.714748447	0.440901824	5.891409674	9.216072883
KO	chr12.P03468	0.219469959	0.917113085	0.972084823	0.775219056	82.02191609	7.282119803	0.08878261	0.036674673	20.78452209	0.5293	0.746762861	0.530219025	5.44137516	5.962333766
KO	chr12.P03469	0.796235596	0.656882165	0.9915031	0.970919934	70.80310248	7.40852994	0.104635668	0.008114149	20.04688195	0.8766	0.84262979	0.870849092	5.248261423	2.324424067
KO	chr12.P03470	0.592295493	1	0.999999999	0.98374741	2.952743745	0.306686275	0.103864846	0.030279381	18.27704492	0.6271	0.910819818	0.593298984	4.78491917	0.4198404
KO	chr12.P03471	0.749843652	1	1	0.996790445	0.65074652	0.00014787	0.00014787	0.015587361	12.35413437	0.7841	0.574877565	0.765915539	3.234304814	0.116389593
KO	chr12.P03472	0.764370536	1	0.879168497	0.992208054	9.345707048	0.913105665	0.097703219	0.026822501	19.84029292	0.6305	0.87769462	0.630265856	5.19417654	0.644562261
KO	chr12.P03473	0.921863718	1	1	0.99991555	49.47923315	0.145640833	0.002943474	0.00702524	15.12967222	0.8846	0.864310293	0.88722096	3.960938924	1.709495002
KO	chr12.P03474	0.87995688	0.656882165	0.972041626	0.97914349	0.228786193	0.086839934	0.086839934	0.009618635	14.2613912	0.8528	0.97165516	0.84869547	3.733623486	0.033286408
KO	chr12.P03475	0.201019176	0.031229107	0.260906727	0.04583824	0.525158444	0.195743013	0.195743013	0.023708024	12.47180174	0.6645	0.907306804	0.66541384	3.265110061	0.078294137
KO	chr12.P03476	0.328129386	0.752381851	0.999762662	0.833716173	0.47087877	0.149580108	0.149580108	0.047862688	11.68571046	0.4392	0.753113581	0.434754207	3.059311843	0.119107108
KO	chr12.P03477	0.366932673	1	0.999999714	0.919223946	1.53666873	0.134305304	0.087400297	0.053422613	21.16546933	0.3832	0.364083786	0.393560736	5.541106914	0.225773489
KO	chr12.P03478	0.457370782	1	0.999904476	0.95508061	0.970657705	0.051431337	0.051431337	0.044468032	23.84625516	0.4781	0.211956448	0.461861522	6.242935002	0.160665985
KO	chr12.P03479	0.55182027	0.496152136	0.884294728	0.829040981	0.367738788	0.01039769	0.01039769	0.00600973	6.728648726	0.9032	0.911903334	0.902749436	1.761556117	0.032063966
KO	chr12.P03480	0.215627644	1	0.990978669	0.797910825	1.696111593	0.312450141	0.184215557	0.03591075	14.91518843	0.5436	0.251078978	0.53740811	3.9047872	0.207336113
KO	chr12.P03481	0.730925348	0.232849158	0.522112648	0.564315089	0.369090337	0.171203827	0.171203827	0.013097026	16.36857085	0.8167	0.962896307	0.799486219	4.285281829	0.060726161
KO	chr12.P03482	0.542197886	1	0.999479733	0.975617175	12.63842502	0.479213173	0.037917159	0.037397442	16.31780435	0.5252	0.909040857	0.523500495	4.271991188	0.505508964
KO	chr12.P03483	0.432352547	1	0.999999964	0.946880936	0.149089878	0.058629584	0.058629584	0.052291987	19.2887954	0.3987	0.999998312	0.40162826	5.049794828	0.060039331
KO	chr12.P03484	0.625613146	1	0.999999839	0.987852155	0.971907571	0.030691493	0.030691493	0.014984525	0.736423594	0.7802	0.804639986	0.773918313	0.192795246	0.107635446
KO	chr12.P03485	0.54285842	1	0.999886822	0.975782105	0.571945218	0.084444031	0.084444031	0.024765343	19.67221018	0.6474	0.713041903	0.653280229	5.150172583	0.088067503
KO	chr12.P03486	0.033371015	1	0.976178111	0.335099268	5.96490781	0.974707817	0.163407021	0.009238423	13.92793237	0.8521	0.732762878	0.854243568	3.646324168	0.333029885
KO	chr12.P03487	0.066114344	0.778346081	0.998411336	0.430274467	0.266859104	0.119555278	0.119555278	0.097108089	16.50599904	0.1796	0.43555785	0.17617166	4.321260443	0.12186643
KO	chr12.P03488	0.434119435	1	0.998901323	0.94733281	0.14702349	0.006444971	0.006444971	0.050980122	20.90384853	0.4123	0.999778479	0.411183661	5.472614747	0.058728761
KO	chr12.P03489	0.90408329	1	1	0.999841545	0.314168627	0.02926947	0.02926947	0.004960217	22.97622657	0.9249	0.744236146	0.919065909	6.01516205	0.032420385
KO	chr12.P03490	0.111019124	1	0.986839692	0.619685181	0.738719085	0.239186743	0.239186743	0.022576756	4.529057801	0.6822	0.285740443	0.678630333	1.18570456	0.104624345
KO	chr12.P03491	0.441336908	1	0.999976868	0.949958903	0.030175464	0.010227421	0.010227421	0.035209052	17.05306667	0.5715	1	0.544092203	4.464482415	0.022639187
KO	chr12.P03492	0.177842215	1	0.973619106	0.743013208	1.423013039	0.341479596	0.239969407	0.023756977	0.664628388	0.6632	0.898570344	0.664847419	0.173999305	0.159291341
KO	chr12.P03493	0.034802205	0.445424912	0.791515786	0.185070208	0.4257065	0.190797951	0.190797951	0.131326694	8.404882891	0.0903	0.393890838	0.091224656	2.200393195	0.174756177
KO	chr12.P03494	0.958865364	0.036174951	0.44873798	0.215218473	2.620267245	0.415429096	0.158544552	0.001952185	11.43234032	0.968	0.820433792	0.967379235	2.992979697	0.056787527
KO	chr12.P03495	0.814933426	1	0.999999506	0.998773786	2.463077575	0.430396328	0.17473925	0.001796014	1.066342436	0.9718	0.90915461	0.96995159	0.279167797	0.074491399
KO	chr12.P03496	0.349381312	1	0.973017408	0.904619719	0.278461747	0.00350072	0.00350072	0.059612128	11.7282517	0.358	0.999696013	0.352026578	3.070449116	0.103713302
KO	chr12.P03497	0.883417286	0.41396672	0.723101382	0.850117785	0.4695457	0.176668336	0.176668336	0.009540695	20.98402364	0.8453	0.966425613	0.849830012	5.493604542	0.056004028
KO	chr12.P03498	0.577702835	1	0.999998062	0.981649321	1.712174014	0.227059351	0.132614646	0.04001666	17.15977619	0.5027	0.904619758	0.499817446	4.492418902	0.200628681
KO	chr12.P03499	0.037787478	0.55229475	0.779911832	0.221314745	0.256163785	0.152151862	0.152151862	0.171693556	15.63523445	0.0356	0.308206399	0.040512327	4.093294806	0.167733664
KO	chr12.P03500	0.816394093	1	0.99999999	0.998804115	0.356853514	0.017035657	0.017035657	0.008578532	17.1577375	0.8663	0.933352061	0.863953727	4.491885173	0.045962877
KO	chr12.P03501	0.342209047	0.571765329	0.988851041	0.772300621	4.016119725	0.140833395	0.035067031	0.03627257	12.83651232	0.5291	0.592006762	0.533991777	3.360591066	0.356136005
KO	chr12.P03502	0.000310453	0.096394957	0.034980162	0.000114703	0.34828438	0.147868749	0.147868749	0.210622117	12.37972081	0.0127	0.155129879	0.017797703	3.241003328	0.233477471
KO	chr12.P03503	0.366874473	0.283633402	0.99994069	0.605908801	0.692514902	0.059985481	0.059985481	0.068065766	6.887089558	0.3214	0.745520814	0.301917113	1.80303583	0.227490959
KO	chr12.P03504	0.063925618	0.778346081	0.960993648	0.414198545	0.458248923	0.171981879	0.171981879	0.086030494	4.116714992	0.2196	0.235873085	0.216808072	1.077753465	0.135042094
KO	chr12.P03505	0.000970925	0.343302431	0.089689422	0.001963622	1.136985118	0.411887227	0.362262637	0.234492751	0.384077944	0.0102	0.002401787	0.010523767	0.100551371	0.440506279
KO	chr12.P03506	0.162679728	1	0.922253298	0.704555242	0.835826866	0.211814472	0.211814472	0.100372476	7.002234433	0.1632	0.303542568	0.165636361	1.833180688	0.232310672
KO	chr12.P03507	0.023279674	0.125235816	0.618639979	0.049195885	0.123235475	0.100138412	0.100138412	0.201690715	3.017972206	0.0197	0.999999968	0.021572981	0.790103276	0.103955823
KO	chr12.P03508	0.245255095	1	0.999867352	0.832145445	0.097175663	0.053674024	0.053674024	0.019079133	7.757860898	0.7218	0.999952272	0.721069683	2.031003234	0.024808562
KO	chr12.P03509	0.168884343	0.888146959	0.982779901	0.699796433	0.242800578	0.044525801	0.044525801	0.033922122	6.418548698	0.556	0.996042312	0.556554396	1.68037212	0.0649038
KO	chr12.P03510	0.430425288	1	0.999284186	0.946090229	0.043772425	0.037513247	0.037513247	0.038030557	18.03635061	0.6857	1	0.517681129	4.721905547	0.036886861
KO	chr12.P03511	0.018315205	0.343302431	0.488131636	0.072209714	0.074582209	0.07129767	0.07129767	0.056172029	2.925003922	0.3882	0.999999882	0.374573025	0.765764236	0.043872853
KO	chr12.P03512	0.065957499	0.496152136	0.441686406	0.205421083	0.725132936	0.32647807	0.32647807	0.145850566	2.427500446	0.0661	0.00855747	0.068432569	0.635518131	0.311266966
KO	chr12.P03513	0.572976498	1	0.999999998	0.980927327	0.105051429	0.045182924	0.045182924	0.031967288	10.02462917	0.5924	0.999811477	0.575998405	2.62444178	0.037055815
KO	chr12.P03514	0.029715867	1	0.999918636	0.317869438	251.4031736	13.47963525	0.053617602	0.035891894	2.561700935	0.5298	0.893245038	0.537586713	0.670651737	18.0444883
KO	chr12.P03515	0.686367309	1	0.999999999	0.993282727	12.92670398	0.57419147	0.044419016	0.000430926	9.00303468	0.9919	0.803484902	0.992711631	2.356988967	0.147808111
KO	chr12.P03516	0.540898354	1	0.999957605	0.975421318	13.11423209	1.494818797	0.11398447	0.012732551	10.34440979	0.7943	0.81718403	0.804513893	2.708160151	1.022198563
KO	chr12.P03517	0.613080565	1	0.99420879	0.98598356	2.512355434	0.381936428	0.152023246	0.01752099	8.627669286	0.7332	0.887234746	0.740767644	2.258718537	0.33854938
KO	chr12.P03518	0.977237731	0.398729328	0.958994646	0.922551434	62.84380274	4.108046596	0.06536916	0.003881626	15.79250165	0.9335	0.893245038	0.936122821	4.134467265	1.148355367
KO	chr12.P03519	0.909411047	1	1	0.999867081	0.50710481	0.030805992	0.030805992	0.004320681	12.11207967	0.9295	0.917627438	0.929143999	3.170935043	0.044465236
KO	chr12.P03520	0.336284232	0.80431031	0.999981876	0.855361776	1.798979457	0.14952984	0.083119259	0.035431592	19.12745001	0.5426	0.664242961	0.541963967	5.007554702	0.23014596
KO	chr12.P03521	0.330074805	0.283633402	0.974751203	0.571255768	0.852959949	0.138479697	0.138479697	0.053146961	22.5952229	0.3803	0.461045315	0.395513482	5.915415522	0.153739399
KO	chr12.P03522	0.188049096	0.496152136	0.870346148	0.541048532	0.50069333	0.175929681	0.175929681	0.050025285	8.078803154	0.4146	0.365126261	0.418272369	2.11502572	0.103714226
KO	chr12.P03523	0.398313012	0.130615873	0.735202734	0.366784793	6.176173354	0.874837464	0.141647168	0.052412205	5.726049913	0.3921	0.322931221	0.400763131	1.499076362	0.499946631
KO	chr12.P03524	0.43453577	0.223888508	0.99017923	0.585472407	0.171254643	0.028336238	0.028336238	0.028545101	11.88913615	0.615	0.999953925	0.611582518	3.112568565	0.056417774
KO	chr12.P03525	0.448047376	1	0.999999931	0.952165821	1.185522357	0.098678495	0.0832363	0.036747957	10.93249581	0.5326	0.802657396	0.529534138	2.86212071	0.200635496
KO	chr12.P03526	0.520045132	1	0.998731577	0.971091292	13.80747065	0.053184237	0.003851845	0.01297834	4.864677373	0.7976	0.590914418	0.801120162	1.273569558	0.432133223
KO	chr12.P03527	0.647821249	1	0.989639688	0.989468917	0.791820698	0.119976642	0.119976642	0.018536817	7.481923133	0.7208	0.094533125	0.7278691	1.958762896	0.092168001
KO	chr12.P03528	0.092630504	1	0.940764073	0.559241947	0.054017771	0.011053178	0.011053178	0.140369978	20.4740959	0.0737	1	0.076318655	5.360105773	0.064666918
KO	chr12.P03529	0.59377103	1	0.99995968	0.983945577	1.294234686	0.192712039	0.148900382	0.031019444	13.27752689	0.587	0.632372005	0.585654304	3.476048412	0.154388366
KO	chr12.P03530	0.446056744	1	0.999997993	0.951520418	0.779585704	0.098666212	0.098666212	0.040260843	12.29741012	0.5029	0.303542568	0.497661606	3.219454442	0.138250559
KO	chr12.P03531	0.195665471	1	0.985525862	0.771424068	0.049082834	0.017520738	0.017520738	0.085710851	3.447585008	0.1719	1	0.218102004	0.902575644	0.0740218
KO	chr12.P03532	0.202573647	1	0.720545201	0.697129478	0.356538962	0.172189518	0.172189518	0.092471339	22.02106452	0.194	0.710656809	0.192222301	5.76510121	0.154583283
KO	chr12.P03533	0.901226641	1	1	0.999826562	2.43792166	0.187120041	0.076753919	0.002126082	23.89768604	0.9634	0.811237604	0.964522457	6.256399576	0.05451147
KO	chr12.P03534	0.279952589	1	0.999999947	0.863253784	2.576529949	0.21195252	0.082262781	0.056106613	12.0056235	0.3805	0.664467016	0.375014617	3.143064883	0.324068447
KO	chr12.P03535	0.969486931	0.80431031	0.999993051	0.997868422	2.778594516	0.301472782	0.1084983	0.000190318	2.755194939	0.9966	0.782290339	0.996774923	0.721308348	0.025076206
KO	chr12.P03536	0.229946085	0.168184799	0.658132137	0.29038185	0.27449975	0.133430123	0.133430123	0.092050528	14.92700639	0.1986	0.37459163	0.193745042	3.907881134	0.139180832
KO	chr12.P03537	0.039538425	1	0.598803194	0.278177319	0.504030263	0.152784517	0.152784517	0.062413237	6.351907989	0.3292	0.900420194	0.33461637	1.662925623	0.137714851
KO	chr12.P03538	0.638886713	1	0.9999903	0.98924692	0.498924495	0.017632202	0.017632202	0.0396949	18.81632017	0.4984	0.230188347	0.502671605	4.9261011	0.120442698
KO	chr12.P03539	0.9357274	1	0.999999583	0.999953509	1.706482084	0.200632318	0.117570715	0.002362375	9.296699998	0.96	0.890460995	0.960653328	2.433870368	0.066816524
KO	chr12.P03540	0.6777904	1	1	0.992654861	0.252810224	0.018749461	0.018749461	0.023684066	14.36261038	0.6618	0.998033241	0.665691207	3.760122604	0.060517038
KO	chr12.P03541	0.001738595	0.859180834	0.151271139	0.010085739	0.13821703	0.168106477	0.168106477	0.116324526	11.61624752	0.1084	0.999999999	0.122131919	3.04112649	0.115652487
KO	chr12.P03542	0.458064086	1	0.859661367	0.931778115	0.390584509	0.183566546	0.183566546	0.034409874	8.738249613	0.5613	0.991877211	0.551799947	2.287668399	0.096979897
KO	chr12.P03543	0.415963425	1	0.999999961	0.94085143	0.055117031	0.013200573	0.013200573	0.006670775	5.040772662	0.9084	0.999999948	0.892612459	1.319671197	0.012652525
KO	chr12.P03544	0.472633399	1	0.999999991	0.959569553	0.207550114	0.064571219	0.064571219	0.016878219	14.53965848	0.771	0.99999925	0.749039858	3.80647369	0.064059625
KO	chr12.P03545	0.243556037	1	0.998696396	0.830174211	0.064574416	0.044039227	0.044039227	0.040355529	21.06328966	0.4932	0.999999999	0.496827994	5.514356338	0.032214219
KO	chr12.P03546	0.042647216	0.978228462	0.927430254	0.369128012	0.84867861	0.320706413	0.320706413	0.102983952	11.8941232	0.1576	0.17176081	0.157637439	3.113874171	0.298392509
KO	chr12.P03547	0.012512837	0.198222128	0.272138666	0.023592113	0.162002598	0.161643071	0.161643071	0.173399835	4.502572256	0.0335	0.999999996	0.039110853	1.17877066	0.13145921
KO	chr12.P03548	0.346381354	1	0.999984103	0.908292911	0.34255926	0.074500712	0.074500712	0.048037722	5.708869933	0.4374	0.502386444	0.433397859	1.494578653	0.082480475
KO	chr12.P03549	0.134787762	1	0.998629013	0.675207816	0.409562749	0.148319956	0.148319956	0.100333837	2.735520911	0.1591	0.713041903	0.165757525	0.7161577	0.174165054
KO	chr12.P03550	0.519619238	1	0.999697917	0.971107764	0.695516446	0.156607811	0.156607811	0.028849962	13.11612866	0.6169	0.713703447	0.608330665	3.433794453	0.142215881
KO	chr12.P03551	0.07895293	1	0.846320337	0.492214364	1.386749196	0.896313076	0.646341155	0.117081551	11.68315042	0.1178	0.145133862	0.1203617	3.058641628	0.854603588
KO	chr12.P03552	0.337279072	1	0.985445933	0.900112886	0.527314131	0.331418976	0.331418976	0.119537171	12.17875816	0.1084	0.758627761	0.114783971	3.188391431	0.34849927
KO	chr12.P03553	0.658680942	1	0.999933404	0.991097468	0.122085231	0.008227002	0.008227002	0.033126359	16.06489185	0.5763	0.999999801	0.564393929	4.205778852	0.055616703
KO	chr12.P03554	0.148661856	1	0.999838008	0.702034658	0.01471826	0.004018296	0.004018296	0.074984288	7.006213971	0.2787	1	0.265977178	1.834222529	0.026064262
KO	chr12.P03555	0.537432362	1	0.999997978	0.974764128	0.67659313	0.125775023	0.125775023	0.04834039	4.873968152	0.4453	0.611113191	0.431061839	1.276001878	0.162719028
KO	chr12.P03556	0.907275527	1	0.999999261	0.999857209	9.247215841	0.731732904	0.079130077	0.001534263	6.498126753	0.9752	0.804788443	0.974277411	1.701205606	0.130030684
KO	chr12.P03557	0.152106105	0.947670773	0.994712637	0.692309602	0.578907817	0.194890604	0.194890604	0.111453827	20.99679894	0.1381	0.396627708	0.134119736	5.496949107	0.206466017
KO	chr12.P03558	0.041574755	0.656882165	0.464549726	0.189075462	0.986938299	0.141122417	0.141122417	0.026038278	15.42262379	0.6327	0.769348694	0.638947988	4.037633465	0.108915967
KO	chr12.P03559	0.229305893	1	0.999345881	0.815505543	10.11870919	0.159845287	0.015797004	0.084064136	16.35823899	0.2244	0.085079813	0.224883738	4.282576953	0.740477446
KO	chr12.P03560	0.720139393	0.461645713	0.916749517	0.882038286	1.137931636	0.315533918	0.277287236	0.015152097	23.81127829	0.7933	0.639661195	0.771685907	6.233778078	0.198817424
KO	chr12.P03561	0.475570649	1	0.99907828	0.960266383	0.174152002	0.001306201	0.001306201	0.056553795	19.63149408	0.3721	0.99895189	0.372005609	5.139513132	0.056418564
KO	chr12.P03562	0.475720871	1	0.998679215	0.960255373	2.790955219	0.347532801	0.124521095	0.040447994	18.49330586	0.4995	0.726903263	0.496015199	4.841536153	0.315591797
KO	chr12.P03563	0.752201003	1	0.99971185	0.996878277	0.063464459	0.023951918	0.023951918	0.015811177	13.43933962	0.7612	0.999999992	0.762964184	3.518410885	0.018990287
KO	chr12.P03564	0.015296221	0.613081759	0.584925391	0.108363946	1.074980644	0.392790266	0.365392873	0.077887445	15.8748184	0.2445	0.387796529	0.252127663	4.156017739	0.280219214
KO	chr12.P03565	0.641468449	1	0.996385738	0.989273944	1.107123032	0.128208414	0.115803221	0.018540859	4.811205884	0.7409	0.872499606	0.727818194	1.259570755	0.131751285
KO	chr12.P03566	0.908405608	1	1	0.999862494	0.051354782	0.021972569	0.021972569	0.006403239	15.26961018	0.902	0.999999936	0.896702117	3.997574596	0.010994409
KO	chr12.P03567	0.901247636	0.007454634	0.152707046	0.032383311	0.444748209	0.074949075	0.074949075	0.007438549	14.13792458	0.8826	0.887944996	0.880973061	3.701299999	0.043204719
KO	chr12.P03568	0.130308475	0.398729328	0.794935391	0.382661724	0.46324031	0.338869732	0.338869732	0.007859914	15.84001097	0.877	0.933575704	0.874645954	4.146905174	0.081273869
KO	chr3.P00001	0.156825805	1	0.999189887	0.716274966	6.922386983	0.332348487	0.048010677	0.024335007	8.447103506	0.6535	0.665660723	0.658193392	2.211446527	0.624712753
KO	chr3.P00002	0.043704948	1	0.999880627	0.394615439	5.242402124	0.44985299	0.08581047	0.031559381	7.973872113	0.5683	0.815661083	0.580135367	2.087554837	0.512718968
KO	chr3.P00003	0.77347408	1	0.999989448	0.997667168	0.165421913	0.022953789	0.022953789	0.018186457	9.665991072	0.74	0.999294076	0.732293801	2.530550545	0.041608459
KO	chr3.P00004	0.938384214	1	0.99999981	0.999959125	0.981702813	0.014891217	0.014891217	0.008039412	8.362704659	0.8729	0.950215809	0.871963636	2.18935096	0.108548142
KO	chr3.P00005	0.007271905	0.262343055	0.289897764	0.020255685	8.536310552	6.141824063	0.719493981	0.07749606	6.692166332	0.2459	0.99983036	0.253954425	1.752005049	3.771167893
KO	chr3.P00006	0.226207972	1	0.999762981	0.81221854	0.996061559	0.02402827	0.02402827	0.068642785	18.96315824	0.3048	0.278784292	0.298753586	4.964543217	0.276915966
KO	chr3.P00007	0.180586585	0.514488154	0.989158554	0.573101463	0.275372087	0.105124059	0.105124059	0.103390357	8.910701558	0.1623	0.1541032	0.156425752	2.332816213	0.130006683
KO	chr3.P00008	0.043279402	0.088187539	0.744027464	0.068317036	0.574109505	0.231168907	0.231168907	0.018902795	12.87526553	0.7297	0.519018112	0.723273988	3.370736632	0.076116597
KO	chr3.P00009	0.732237741	1	1	0.995999226	1.352895642	0.026279367	0.019424534	0.027281591	3.675594095	0.645	0.738927866	0.625234842	0.962268284	0.172342572
KO	chr3.P00010	0.276769945	1	0.999934711	0.860636367	0.658157572	0.122043119	0.122043119	0.028403296	22.17391706	0.6273	0.75859125	0.613100663	5.805117912	0.121757332
KO	chr3.P00011	0.721118629	0.859180834	0.994749211	0.986796894	0.174500397	0.039662494	0.039662494	0.010712585	14.56753271	0.8328	0.993865685	0.832920618	3.813771144	0.025821424
KO	chr3.P00012	0.624838917	1	0.964190926	0.985097129	0.40041997	0.1505803	0.1505803	0.025055914	13.65874122	0.6567	0.84262979	0.64998227	3.575850089	0.076946122
KO	chr3.P00013	0.202872935	0.592423544	0.999757485	0.644516601	0.73942439	0.106718723	0.106718723	0.067112973	23.31692711	0.309	0.18130169	0.307209812	6.104357242	0.161296524
KO	chr3.P00014	0.29492223	1	0.974836974	0.869243862	1.071162532	0.265857562	0.248195352	0.071468001	1.522582695	0.2931	0.413023202	0.28370865	0.398611217	0.272652995
KO	chr3.P00015	0.072320531	0.294638462	0.770599264	0.22252992	1.740825643	0.112937433	0.064875787	0.007282793	4.983848079	0.8869	0.869470083	0.883322723	1.304768376	0.095129264
KO	chr3.P00016	0.244415245	0.064077372	0.82797122	0.191737323	1.006648575	0.067166319	0.066722708	0.075376716	22.09419518	0.2731	0.07990383	0.264064202	5.784246773	0.241550425
KO	chr3.P00017	0.86283155	1	0.999998736	0.999520625	7.143340637	0.676048229	0.094640346	0.00545175	13.88885871	0.9084	0.768895986	0.911389995	3.636094706	0.275819575
KO	chr3.P00018	0.029662679	0.330735547	0.668656633	0.122414005	0.565457052	0.075321659	0.075321659	0.117976399	21.94360836	0.1234	0.639831543	0.118300284	5.744823234	0.255557194
KO	chr3.P00019	0.297634277	1	0.999946879	0.876886905	6.274637963	0.625925837	0.099754893	0.043282125	23.18617122	0.4684	0.769348694	0.471699844	6.07012543	0.63900131
KO	chr3.P00020	0.668586538	1	0.917509452	0.986455874	0.181039956	0.072697021	0.072697021	0.019794828	23.0914246	0.7069	0.99895189	0.712187791	6.045320823	0.039993877
KO	chr3.P00021	0.026513246	0.306403563	0.688203521	0.10978767	0.670369359	0.182906128	0.182906128	0.105250567	1.865087414	0.1535	0.04770982	0.150990408	0.488278743	0.226567517
KO	chr3.P00022	0.496589943	1	0.999998752	0.965859401	0.370103908	0.080246233	0.080246233	0.038533353	4.065446822	0.5192	0.413023202	0.51310297	1.064331489	0.076457166
KO	chr3.P00023	0.685388739	1	0.995727892	0.99300186	0.057330093	0.029954559	0.029954559	0.024419877	18.94766679	0.67	1	0.657221681	4.960487565	0.02400158
KO	chr3.P00024	0.334938007	1	0.999938138	0.901647343	0.057600282	0.015191766	0.015191766	0.062500331	9.959541418	0.3613	0.999999999	0.334088237	2.607401846	0.047032878
KO	chr3.P00025	0.14659611	1	0.997384749	0.697590604	0.670561822	0.014479237	0.014479237	0.070634509	3.724585218	0.2821	0.391670654	0.288071486	0.97509413	0.118812974
KO	chr3.P00026	0.886743413	1	0.992888808	0.999687132	0.644752426	0.084387111	0.084387111	0.012412202	17.65594457	0.8084	0.921313984	0.808957389	4.62231548	0.087171267
KO	chr3.P00027	0.134586813	0.752381851	0.999561047	0.598560638	11.38390705	2.750360588	0.241600759	0.005651733	22.60902997	0.9102	0.779768527	0.908284282	5.919030204	0.73088535
KO	chr3.P00028	0.490240804	1	0.908477151	0.95129733	6.104792288	1.783296328	0.292114169	0.032701211	10.04696423	0.5807	0.883549605	0.568624711	2.630289085	1.215118227
KO	chr3.P00029	0.523488596	1	0.999999984	0.971961203	0.042065102	0.035691766	0.035691766	0.043675584	2.779325776	0.6029	1	0.468414085	0.727625787	0.048562284
KO	chr3.P00030	0.247886914	1	0.999980689	0.834752524	0.388233653	0.202583509	0.202583509	0.075041546	19.34600331	0.2797	0.99895189	0.265697251	5.064771823	0.194640702
KO	chr3.P00031	0.507531956	0.888146959	0.550364869	0.834948875	0.134871533	0.131108961	0.131108961	0.000570907	13.18919121	0.9902	0.999999577	0.990354866	3.452922184	0.008673207
KO	chr3.P00032	0.063959636	1	0.976392013	0.475819825	0.096150479	0.067734637	0.067734637	0.049376186	8.451268506	0.422	0.999999922	0.423156654	2.212536921	0.044839835
KO	chr3.P00033	0.045571921	0.294638462	0.796682171	0.169374202	3.896386295	0.416236603	0.106826318	0.157901401	16.55676634	0.0526	0.043159065	0.053702552	4.334551291	0.588939434
KO	chr3.P00034	0.438572772	1	0.856526711	0.923502617	0.5040074	0.047601372	0.047601372	0.052395731	16.28243076	0.4048	0.148761892	0.40088158	4.262730404	0.103269047
KO	chr3.P00035	0.316910305	1	0.999993314	0.890324458	0.102045318	0.052542871	0.052542871	0.064752282	22.94077642	0.3373	0.999644973	0.320701227	6.005881223	0.055685925
KO	chr3.P00036	0.368784692	1	0.999999857	0.92015009	0.317244401	0.087361324	0.087361324	0.04334902	23.25962678	0.4603	0.454118875	0.471139683	6.089356053	0.093024527
KO	chr3.P00037	0.414559571	0.727829775	0.985471709	0.876686062	0.238462268	0.016304624	0.016304624	0.012066272	1.200362857	0.8268	0.991877211	0.813781594	0.314254261	0.044924456
KO	chr3.P00038	0.062721679	0.727829775	0.935002891	0.389599	0.180677142	0.123626436	0.123626436	0.144936151	1.271380026	0.0701	0.999999486	0.069692779	0.332846512	0.121916074
KO	chr3.P00039	0.090681943	0.613081759	0.916912493	0.428498831	1.081502654	0.294314279	0.272134588	0.121301218	1.592212964	0.1074	0.059298722	0.110927968	0.416840379	0.29644861
KO	chr3.P00040	0.019568139	1	0.679620098	0.19485008	0.565488976	0.235902139	0.235902139	0.010344259	19.7325431	0.837	0.87769462	0.838200894	5.165967703	0.052562851
KO	chr3.P00041	0.161198147	1	0.925044106	0.702900978	0.56423132	0.298099744	0.298099744	0.000854696	21.68035804	0.9871	0.959163776	0.985593004	5.675904462	0.027334713
KO	chr3.P00042	0.705137391	1	0.928447739	0.990747751	0.197490444	0.143544552	0.143544552	0.011914101	20.94217486	0.8479	0.999908681	0.815912262	5.482648557	0.046351622
KO	chr3.P00043	0.962225534	0.182663111	0.868825141	0.709323951	1.253207713	0.075975414	0.060624758	0.002142225	11.43053528	0.964	0.800690599	0.964257662	2.992507137	0.088148428
KO	chr3.P00044	0.245380546	1	0.999158006	0.832097404	1.673990773	0.036793177	0.021979319	0.049786939	15.21784506	0.4454	0.590914418	0.420059668	3.984022519	0.818640518
KO	chr3.P00045	0.238716694	0.80431031	0.997365359	0.769605471	15.94608861	1.382266197	0.086683715	0.012955136	10.88426628	0.8047	0.813760742	0.801439972	2.849494248	1.689695322
KO	chr3.P00046	0.750721052	1	0.552131148	0.940284823	19.79528961	0.466219942	0.023552065	0.013554905	14.85954821	0.7905	0.786860164	0.79321194	3.890220625	2.104339895
KO	chr3.P00047	0.369597044	0.384427761	0.861563771	0.649537516	0.388973174	0.166397671	0.166397671	0.059150332	10.3032242	0.3586	0.068665294	0.354977301	2.697377787	0.126910767
KO	chr3.P00048	0.265440847	1	0.999625606	0.850911405	2.760993792	0.846962368	0.306759968	0.044546827	17.21160911	0.4934	0.953895469	0.461214713	4.505988727	1.412254372
KO	chr3.P00049	0.698701633	1	0.999933701	0.994112421	0.305162507	0.140383874	0.140383874	0.009173603	16.41624693	0.8606	0.999071509	0.855192812	4.297763396	0.075063822
KO	chr3.P00050	0.994654211	1	0.994348692	0.999999778	0.426088185	0.076566751	0.076566751	0.000294743	20.77628473	0.9948	0.961712458	0.995009523	5.439218623	0.009691293
KO	chr3.P00051	0.91076447	1	0.986863392	0.999813097	1.960125621	0.749215468	0.382228292	0.005251284	1.145623272	0.9186	0.903388579	0.914513219	0.299923471	0.184960019
KO	chr3.P00052	0.808602324	1	0.996596128	0.998572993	2.784692779	0.179822044	0.064575182	0.005387527	12.51538111	0.9154	0.74068872	0.91238949	3.276519114	0.224442602
KO	chr3.P00053	0.714848965	1	0.999892221	0.995083909	2.524626168	0.601007557	0.23805804	0.016177577	6.850905514	0.7551	0.769060714	0.758155674	1.793562869	0.325233855
KO	chr3.P00054	0.530410135	1	0.943958462	0.966851106	4.438508058	1.194702893	0.269167675	0.047455446	3.765377338	0.4393	0.911903334	0.437925406	0.985773482	0.848838824
KO	chr3.P00055	0.203826551	0.778346081	0.990317386	0.71698284	5.95152435	1.415852183	0.237897402	0.093383048	8.254090301	0.194	0.270641172	0.188961685	2.160915788	1.656996647
KO	chr3.P00056	0.667361925	1	0.999959074	0.99183216	3.89865165	0.322269692	0.082661833	0.022062346	9.905608259	0.682	0.689913332	0.684721347	2.593282178	0.465114109
KO	chr3.P00057	0.279263747	1	0.999935553	0.86267981	0.543190191	0.136813897	0.136813897	0.051935299	4.91712366	0.401	0.129262913	0.404205454	1.287299964	0.177351689
KO	chr3.P00058	0.988842954	1	0.999992125	0.999999766	2.596178333	0.722125892	0.278149572	0.001761676	8.370497691	0.9748	0.673251445	0.970518056	2.191391171	0.14836972
KO	chr3.P00059	0.524566583	0.318168664	0.482447935	0.538887634	1164.825113	117.2327298	0.100644061	0.021179075	6.149070941	0.7003	0.83058377	0.695299908	1.609823008	124.9831793
KO	chr3.P00060	0.116107021	0.571765329	0.823388965	0.444438598	4716.474165	1424.86205	0.302103224	0.065499302	8.198162239	0.3132	0.497841907	0.316372939	2.146273855	967.7204354
KO	chr3.P00061	0.268573328	1	0.999995817	0.85372892	0.113926624	0.085875406	0.085875406	0.069359709	16.92836012	0.3135	1	0.294866396	4.431834317	0.095768179
KO	chr3.P00062	0.172941151	0.232849158	0.763418669	0.324167495	1.961720022	0.277618198	0.141517747	0.172668177	18.66164023	0.0375	0.031556397	0.039706138	4.885605988	0.523144498
KO	chr3.P00063	0.075493056	0.859180834	0.571858717	0.36056165	0.24236748	0.017838338	0.017838338	0.076333432	17.12907945	0.2549	0.999951928	0.25945451	4.484382514	0.112997214
KO	chr3.P00064	0.486502601	1	0.994265036	0.962585299	0.272486515	0.011747703	0.011747703	0.039759887	12.63561055	0.5023	0.994702745	0.50209391	3.307995106	0.07751986
KO	chr3.P00065	0.845243205	1	0.999398421	0.999294137	1.523138223	0.068563357	0.045014534	0.003919903	6.038697644	0.9562	0.715238231	0.935512444	1.580927346	0.099698402
KO	chr3.P00066	0.297401893	1	0.999966538	0.87672044	2.291882215	0.407262176	0.17769769	0.048516081	0.38817648	0.4307	0.245339565	0.42971127	0.101624365	0.345995075
KO	chr3.P00067	0.50726335	1	0.977244	0.965645904	0.977025225	0.143882983	0.143882983	0.056107	5.457813883	0.3687	0.484602175	0.375012008	1.428852333	0.199117157
KO	chr3.P00068	0.411889799	0.252057768	0.818642128	0.552769206	2.096130325	0.106970887	0.051032556	0.056398563	21.3021443	0.3707	0.537486737	0.373047559	5.576888336	0.362541443
KO	chr3.P00069	0.246586945	0.496152136	0.974609872	0.642445398	2.70009223	0.487539458	0.180564002	0.078351924	0.318239311	0.2451	0.285608636	0.249975754	0.083314857	0.486548443
KO	chr3.P00070	0.86028047	1	1	0.999492312	0.63354249	0.094576842	0.094576842	0.010364603	2.804487064	0.8348	0.830874717	0.837908421	0.734212996	0.074629973
KO	chr3.P00071	0.86302729	0.130615873	0.615689045	0.501540838	1.024528496	0.075762772	0.073948916	0.020573245	18.38820667	0.7055	0.871835755	0.702644233	4.81402125	0.116591215
KO	chr3.P00072	0.041961582	1	0.653999887	0.303517985	1.276356947	0.209592988	0.164211891	0.043021545	23.39045218	0.4809	0.219573726	0.473887845	6.123606062	0.147561908
KO	chr3.P00073	0.288591639	0.294638462	0.998824658	0.552583225	0.672910358	0.048108177	0.048108177	0.057647697	4.40714602	0.373	0.227145234	0.364740244	1.15378813	0.152182727
KO	chr3.P00074	0.912743482	1	0.998277701	0.999874857	1.011000811	0.206286096	0.204041475	0.006590856	14.21057664	0.8976	0.868932009	0.89383229	3.720320266	0.080348662
KO	chr3.P00075	0.573992412	1	0.999979887	0.98108259	0.702660833	0.214067375	0.214067375	0.02412081	1.074374693	0.6639	0.454118875	0.660651804	0.281270637	0.124964537
KO	chr3.P00076	0.372625047	1	0.999879816	0.922019234	4.053713492	0.392324774	0.096781574	0.064536756	19.73138928	0.3266	0.239743564	0.321960306	5.165665635	0.483577521
KO	chr3.P00077	0.779925363	1	1	0.997873444	0.343033616	0.011813196	0.011813196	0.01704323	20.00407031	0.7484	0.989726453	0.746907994	5.23705336	0.05560506
KO	chr3.P00078	0.905180871	1	0.999973454	0.999846938	0.063563852	0.036231139	0.036231139	0.006073614	12.85863229	0.9079	0.999999998	0.901765084	3.366382061	0.011843343
KO	chr3.P00079	0.292457929	1	0.999961469	0.873033674	4.672968735	0.362633695	0.077602423	0.059246026	15.7430195	0.3548	0.132997712	0.354363943	4.121512868	0.560763985
KO	chr3.P00080	0.961499535	0.294638462	0.628494833	0.750425441	1.575785957	0.344391729	0.218552353	0.003165949	21.73157744	0.9474	0.826739361	0.947604216	5.689313669	0.06324486
KO	chr3.P00081	0.007507345	0.294638462	0.209071722	0.017648344	0.601489864	0.283966922	0.283966922	0.122106709	21.11604858	0.1107	0.099748284	0.109208028	5.528168592	0.22716496
KO	chr3.P00082	0.317159233	1	0.99999978	0.890490055	42.13970317	1.063827464	0.025245253	0.057998348	12.84373114	0.3597	0.519216616	0.362439686	3.36248095	1.686632545
KO	chr3.P00083	0.352305342	1	0.999999986	0.91157233	4.178325949	0.450997036	0.107937256	0.052625925	23.15094462	0.3975	0.05113574	0.39922944	6.060903129	0.45291671
KO	chr3.P00084	0.081352254	1	0.877200892	0.508438259	0.504495674	0.139869488	0.139869488	0.111287945	21.91465242	0.1405	0.068871246	0.134546844	5.737242587	0.179601117
KO	chr3.P00085	0.334584248	1	0.999999837	0.90144788	0.066181273	0.028794216	0.028794216	0.059141715	14.95198484	0.4077	1	0.355032582	3.914420479	0.066513749
KO	chr3.P00086	0.136735212	1	0.90309893	0.651891245	0.91691055	0.124535136	0.124535136	0.017285124	17.11396576	0.7368	0.893245038	0.743793132	4.480425758	0.138269814
KO	chr3.P00087	0.520559169	0.634981962	0.987857823	0.896514012	0.287747476	0.143546818	0.143546818	0.011117993	13.3520894	0.8439	0.998646798	0.82714489	3.495568832	0.062245493
KO	chr3.P00088	0.325862609	1	0.826053663	0.854253235	0.686709706	0.279630995	0.279630995	0.065295047	18.34001537	0.3145	0.910353313	0.317550928	4.801404795	0.19314589
KO	chr3.P00089	0.336035695	1	0.99970646	0.902255753	0.197702546	0.059964327	0.059964327	0.028080075	4.919205301	0.6381	0.997786292	0.616574257	1.287844936	0.058410163
KO	chr3.P00090	0.001125936	0.00418571	0.021627187	1.50E-05	1.328150023	0.617751097	0.465121474	3.60E-05	14.14991438	0.9992	0.777793384	0.999389783	3.704438923	0.005858912
KO	chr3.P00091	0.022104842	0.384427761	0.625187868	0.106010085	0.328499862	0.13110884	0.13110884	0.050415662	13.81513872	0.4156	0.387796529	0.415360449	3.616794858	0.11101683
KO	chr3.P00092	0.266146728	1	0.999919828	0.851599815	0.21669257	0.058801919	0.058801919	0.013026759	21.11778955	0.802	0.991605998	0.800453204	5.528624376	0.037156938
KO	chr3.P00093	0.9243019	1	0.999999962	0.99992336	6.0956496	0.185715953	0.030466967	0.005261157	13.64996608	0.9089	0.793976344	0.914359178	3.573552764	0.147834349
KO	chr3.P00094	0.82820136	0.088187539	0.996118148	0.513250955	0.644912889	0.075495053	0.075495053	0.003578842	20.02528369	0.9498	0.906178805	0.940964247	5.24260701	0.045286266
KO	chr3.P00095	0.423230728	0.142220261	0.894967482	0.441077969	2.646857673	0.183264776	0.069238621	0.049781514	22.53866328	0.4131	0.536915288	0.420100436	5.900608249	0.303040104
KO	chr3.P00096	0.633897781	1	0.999999818	0.988738017	1.489804461	0.639205881	0.429053542	0.02865366	1.718159478	0.6521	0.852789406	0.610422687	0.449813099	0.520634443
KO	chr3.P00097	0.274612856	1	0.989529561	0.856439837	5.805792804	0.284404963	0.048986413	0.08168946	15.67969147	0.2302	0.340705567	0.235013012	4.104933627	0.75573743
KO	chr3.P00098	0.506116403	1	0.999512023	0.968073184	0.160855197	0.042884051	0.042884051	0.044382888	17.38991728	0.4545	0.999933732	0.462561408	4.552669699	0.054024907
KO	chr3.P00099	0.041965679	0.656882165	0.989935736	0.302522213	0.594947629	0.224089426	0.224089426	0.114957684	10.255895	0.1191	0.094453551	0.125390231	2.684987031	0.208424357
KO	chr3.P00100	0.127282954	0.478898925	0.719356922	0.395345449	0.862022181	0.05944851	0.05944851	0.088418439	10.81212731	0.2017	0.357457782	0.207367246	2.830608311	0.241944487
KO	chr3.P00101	0.972191195	0.096394957	0.757678293	0.507191985	0.763358409	0.217444293	0.217444293	0.001805171	13.14927248	0.9674	0.800694852	0.969800592	3.442471486	0.025972726
KO	chr3.P00102	0.148450363	0.283633402	0.758328429	0.331288369	0.620893004	0.067959493	0.067959493	0.104769618	20.86865775	0.15	0.104925027	0.15237843	5.463401823	0.178122349
KO	chr3.P00103	0.598017736	1	0.998236442	0.984378045	6.772313153	0.50765695	0.074960643	0.031000287	21.4707433	0.5792	0.649727397	0.58585102	5.621027452	0.683683155
KO	chr3.P00104	0.310235807	0.831745572	0.679368521	0.746298421	1.319138201	0.09654747	0.073189807	0.041962648	10.25760411	0.4864	0.785012558	0.482877513	2.685434476	0.230987596
KO	chr3.P00105	0.010219752	1	0.999983911	0.164407125	18.94158361	0.113353741	0.005984386	0.045317029	13.95862918	0.4548	0.841303513	0.454936978	3.654360573	2.245404599
KO	chr3.P00106	0.706268701	0.752381851	0.996408795	0.973193265	1.678023811	0.298185572	0.177700441	0.035100986	5.643293122	0.5523	0.871835755	0.54512851	1.477410685	0.293360071
KO	chr3.P00107	0.008717206	0.039883167	0.388022546	0.00669304	1.697651624	0.591864508	0.3486372	0.110559246	10.07798496	0.1341	0.009775386	0.136438258	2.638410293	0.543678444
KO	chr3.P00108	0.752270193	1	1	0.996889878	1.915826931	0.087719702	0.045786861	0.011178805	11.36596686	0.8214	0.772098608	0.826281759	2.975603166	0.163588764
KO	chr3.P00109	0.799922271	0.947670773	0.999947885	0.997116783	0.354257523	0.073040456	0.073040456	0.016760246	7.157465102	0.7876	0.963653398	0.75056752	1.873819982	0.075586316
KO	chr3.P00110	0.055336726	1	0.734328487	0.379253536	6.496829573	1.376457061	0.211865964	0.077550706	11.7084161	0.2517	0.333777841	0.253698623	3.065256167	1.04682016
KO	chr3.P00111	0.507886825	0.092128922	0.571216627	0.29886188	336.5195549	22.4001471	0.066564177	0.023393932	3.693804137	0.7024	0.857470573	0.669058888	0.967035662	12.16205616
KO	chr3.P00112	0.028825881	0.168184799	0.824693996	0.087031135	50.33368198	8.481876701	0.168512939	0.048969419	22.7769819	0.4336	0.809929097	0.426244712	5.962999918	4.995087782
KO	chr3.P00113	0.003256481	0.021895772	0.228064837	0.001184192	5.340066297	1.327833411	0.248654855	0.077391963	14.69256116	0.254	0.391189544	0.254442381	3.846503518	0.749770872
KO	chr3.P00114	0.068966038	0.168184799	0.916475637	0.168683371	2.453949381	0.778015861	0.317046418	9.13E-06	11.39942127	0.9999	0.898281917	0.999845108	2.984361511	0.006916775
KO	chr3.P00115	0.965349459	1	0.999996382	0.999992879	1.913789153	0.243548393	0.127259783	0.003349094	20.14657491	0.9472	0.768895986	0.944653547	5.274360977	0.075534181
KO	chr3.P00116	0.34086299	0.532824172	0.992969833	0.753815812	10.79346392	0.581184529	0.05384597	0.039085013	22.01818353	0.5235	0.85892719	0.508123644	5.764346968	1.596033066
KO	chr3.P00117	0.579746934	0.727829775	0.991521927	0.941774854	0.155479383	0.033647442	0.033647442	0.029300724	12.64468637	0.6883	0.992528864	0.603552284	3.31037115	0.05081414
KO	chr3.P00118	0.747333755	1	1	0.996685219	2.622678455	0.238748035	0.091032141	0.005101322	13.66297839	0.9162	0.893245038	0.916856179	3.576959378	0.115114747
KO	chr3.P00119	0.778901022	0.262343055	0.953389126	0.774091372	1.093313236	0.178204444	0.162994865	0.011625517	15.65085491	0.8186	0.654848851	0.819967347	4.097384234	0.124586392
KO	chr3.P00120	0.207841254	1	0.993208635	0.789080548	1.459817495	0.437713794	0.29984145	0.104454359	18.65642727	0.1498	0.10548092	0.153294762	4.884241238	0.479612822
KO	chr3.P00121	0.295119265	0.294638462	0.999999091	0.558675629	6.990722897	0.965989945	0.138181696	0.002230727	10.81289925	0.9639	0.812805331	0.962807179	2.830810405	0.249892512
KO	chr3.P00122	0.290796311	1	1	0.871780593	2.701766811	0.00838519	0.003103595	0.016881497	16.70156986	0.7446	0.838014181	0.748997453	4.372460765	0.26772407
KO	chr3.P00123	0.814522584	0.7032777	0.89169177	0.969200211	1.67153906	0.456462142	0.273078956	0.009343047	4.453302062	0.8546	0.861865089	0.852713494	1.165871754	0.146712074
KO	chr3.P00124	0.749596894	1	0.999449118	0.996763024	4.579358077	0.496111146	0.108336395	0.010226565	22.03378063	0.841	0.755614417	0.839894753	5.76843028	0.333128173
KO	chr3.P00125	0.88187286	1	0.999998234	0.999698607	27.20143046	1.416057729	0.052058208	0.024271123	6.499327788	0.6453	0.853358453	0.658925706	1.701520036	1.899361252
KO	chr3.P00126	0.912986125	1	0.998589915	0.999877124	4.791069925	0.939617345	0.196118479	0.016023634	7.283185011	0.7864	0.822332642	0.760172494	1.906733377	0.482986775
KO	chr3.P00127	0.234870699	0.429204112	0.999944063	0.597471654	0.253797207	0.050284754	0.050284754	0.062183518	21.70802665	0.3374	0.213261801	0.336013154	5.683148089	0.08633003
KO	chr3.P00128	0.389071774	0.461645713	0.724271838	0.665976167	7.575517559	0.553822437	0.073106878	0.062785371	16.28847983	0.3419	0.25571617	0.332365226	4.264314047	1.042747042
KO	chr3.P00129	0.148907984	1	0.95752628	0.690794372	4.465655064	1.121325142	0.251099811	0.036333436	17.09550469	0.6051	0.07815475	0.533419081	4.475592662	0.671880397
KO	chr3.P00130	0.932771902	0.41396672	0.949814926	0.919136287	0.915011601	0.144591477	0.144591477	0.001961663	6.710133369	0.9693	0.867704847	0.967223334	1.756708808	0.049851189
KO	chr3.P00131	0.548634849	1	0.999992009	0.976852084	0.559255329	0.110445502	0.110445502	0.030765173	21.98372789	0.6231	0.766113713	0.588270366	5.755326504	0.108998159
KO	chr3.P00132	0.024621896	0.592423544	0.389209795	0.11094701	0.881265305	0.280948652	0.280948652	0.200371228	15.09121927	0.0255	0.056827942	0.022190687	3.950871965	0.406306426
KO	chr3.P00133	0.108776971	1	0.886469946	0.585733444	1.141867741	0.408069305	0.357370027	0.034408558	13.60743867	0.5531	0.283655609	0.551812719	3.562419113	0.216435723
KO	chr3.P00134	0.946198386	1	0.995931811	0.999966623	0.281311145	0.12983171	0.12983171	0.004802386	16.57274289	0.9261	0.976158726	0.921543492	4.338733943	0.02833826
KO	chr3.P00135	0.888533842	1	0.999389588	0.99974435	0.544894728	0.187079357	0.187079357	0.010602956	19.64732568	0.862	0.833928496	0.834488977	5.143657835	0.073623138
KO	chr3.P00136	0.547510042	0.496152136	0.931712234	0.839750583	0.517410788	0.180030231	0.180030231	0.020912825	20.89133498	0.7044	0.90915461	0.698518664	5.469338707	0.082666793
KO	chr3.P00137	0.545167461	1	0.999999283	0.976221386	1.237784312	0.168312789	0.135979093	0.017912582	9.975813343	0.7521	0.800694852	0.735770151	2.611661826	0.212310748
KO	chr3.P00138	0.880239784	1	0.999999995	0.999685525	12.22903815	0.524080667	0.042855428	0.000601989	6.772116264	0.9899	0.872554609	0.989832272	1.772935892	0.185953709
KO	chr3.P00139	0.311834676	0.978228462	0.997749985	0.881746061	4.986207017	0.605603492	0.121455746	0.073946349	7.382505687	0.2586	0.417186751	0.271099776	1.932735469	0.850457148
KO	chr3.P00140	0.151915404	1	0.994256046	0.706367531	1.003483288	0.280650698	0.279676504	0.013912856	14.39136407	0.7967	0.426523603	0.788339206	3.767650304	0.126124778
KO	chr3.P00141	0.808997616	0.613081759	0.999995135	0.965709678	1.722316724	0.017995635	0.010448505	0.019975135	5.484808498	0.7099	0.546119186	0.709966412	1.435919507	0.296843997
KO	chr3.P00142	0.34328467	1	0.999996823	0.906540198	20.67570973	2.165767204	0.104749352	0.035817609	8.340424081	0.535	0.454118875	0.53829087	2.183517918	2.464669626
KO	chr3.P00143	0.628683717	1	0.987198695	0.987295331	0.189835791	0.083096657	0.083096657	0.022120384	9.963969852	0.6928	0.999852145	0.684031567	2.608561207	0.050276178
KO	chr3.P00144	0.553714295	0.917113085	0.950131836	0.962262991	844.2920359	70.70988361	0.083750504	0.012206664	4.082002849	0.818	0.827220501	0.811820488	1.068665847	30.72333986
KO	chr3.P00145	0.147497045	0.356714313	0.986385686	0.432557489	1.411215032	0.485399924	0.343958868	0.112707173	19.305304	0.132	0.007810589	0.130933578	5.054116768	0.52221901
KO	chr3.P00146	0.410631007	0.161454397	0.993745435	0.488770385	1.143730843	0.113590558	0.099315812	0.055212504	21.83327437	0.3844	0.690674555	0.381099617	5.715937863	0.308011739
KO	chr3.P00147	0.276944366	1	0.980466697	0.856267593	0.19792236	0.05297458	0.05297458	0.055680907	13.09817226	0.3747	0.99988524	0.377900353	3.42909348	0.069977762
KO	chr3.P00148	0.637754996	0.109887446	0.219350798	0.213541729	0.133463131	0.064084972	0.064084972	0.02867403	21.72217983	0.6156	0.999778479	0.610205282	5.68685338	0.039180787
KO	chr3.P00149	0.008715796	0.084246157	0.569856255	0.016333584	3.802032183	1.262646629	0.332097828	0.101854209	17.54176162	0.1622	0.12426021	0.161052232	4.592422453	0.909557093
KO	chr3.P00150	0.030874169	0.888146959	0.348339034	0.15728922	0.648002646	0.351389667	0.351389667	0.115939636	16.63794887	0.1211	0.01341314	0.123041291	4.355804828	0.250354914
KO	chr3.P00151	0.371594918	1	0.958004507	0.913557321	2.563180606	0.032811096	0.01280093	0.065994972	20.44973761	0.325	0.792934572	0.313531347	5.353728786	0.589919431
KO	chr3.P00152	0.782128825	1	0.999636864	0.997932151	1.066458396	0.099529499	0.093327128	0.022794178	20.11461348	0.6915	0.973485125	0.676071221	5.265993494	0.204365491
KO	chr3.P00153	0.201111452	0.318168664	0.959942984	0.471852533	572.6220059	56.57666628	0.098802815	0.044097862	1.504371003	0.5023	0.804613845	0.464911578	0.393843408	49.79435553
KO	chr3.P00154	0.001481173	0.656882165	0.098741133	0.005095172	925.7396384	118.9321996	0.128472623	0.000209826	6.359543701	0.9969	0.869183147	0.996444906	1.664924648	3.234781815
KO	chr3.P00155	0.094035472	0.752381851	0.97872708	0.500977828	8.208057918	0.82896258	0.100993754	0.042263656	23.93060533	0.4813	0.677090154	0.480305898	6.265017825	0.985054235
KO	chr3.P00156	0.668513085	0.656882165	0.746983766	0.897445986	30.15808894	1.033476727	0.034268641	0.006069351	1.04298839	0.9051	0.864214871	0.901830743	0.273053722	0.87532309
KO	chr3.P00157	0.939923677	1	0.999739509	0.999961687	0.84283918	0.072924612	0.072924612	0.006691812	17.99433019	0.895	0.454118875	0.892291624	4.710904629	0.0665848
KO	chr3.P00158	0.015470523	0.461645713	0.754406612	0.107039191	6.471566651	1.153643237	0.178263363	0.074649941	19.10527236	0.2676	0.394896093	0.267617287	5.001748607	0.842188771
KO	chr3.P00159	0.394591691	1	0.999997474	0.932129405	2.119633635	0.160332752	0.075641729	0.042163926	17.42218477	0.4947	0.742545596	0.481156492	4.561117306	0.299344561
KO	chr3.P00160	0.813217877	0.092128922	0.532820989	0.375560556	0.695041495	0.077628735	0.077628735	0.014304582	21.81596431	0.7811	0.803580677	0.783038925	5.7114061	0.089869559
KO	chr3.P00161	0.612612842	0.592423544	0.999999643	0.917188304	0.122416505	0.04165993	0.04165993	0.015475557	0.969116615	0.7827	0.999998972	0.767393864	0.253714136	0.03241713
KO	chr3.P00162	0.106122679	1	0.97352526	0.604011887	0.04523612	0.005769183	0.005769183	0.008210341	8.653930257	0.9063	1	0.869416561	2.265593643	0.014796164
KO	chr3.P00163	0.60174521	1	0.999885586	0.984995744	2.357350326	0.398568937	0.169074971	0.045266594	5.608480575	0.4726	0.198313854	0.455345592	1.468296781	0.4217801
KO	chr3.P00164	0.618251035	1	0.999971895	0.98701982	0.593490999	0.138276459	0.138276459	0.036595238	5.461146987	0.5387	0.920581659	0.530962341	1.429724938	0.127100268
KO	chr3.P00165	0.034519735	0.613081759	0.951804735	0.252375317	0.637977288	0.270577047	0.270577047	0.134107017	15.57981214	0.0792	0.028604868	0.086373379	4.07878528	0.279531436
KO	chr3.P00166	0.314453282	1	0.999406811	0.888567696	0.637103721	0.218619268	0.218619268	0.081851833	5.097612388	0.2352	0.19461305	0.234306976	1.334551802	0.248158158
KO	chr3.P00167	0.115451993	1	0.991473419	0.631450448	0.74121502	0.315124939	0.315124939	0.113295848	0.396416541	0.1322	0.412226103	0.129461762	0.103781608	0.3192585
KO	chr3.P00168	0.03342625	0.370126195	0.874244637	0.170594869	0.781915651	0.326450241	0.326450241	0.160163817	13.87464212	0.0407	0.022910115	0.051293037	3.632372814	0.328472533
KO	chr3.P00169	0.125377238	0.532824172	0.979161716	0.487021506	1.55477021	0.377377129	0.242722125	0.024782365	21.31724971	0.6553	0.90915461	0.653086593	5.580842923	0.194999091
KO	chr3.P00170	0.70575131	1	0.999999942	0.994555906	1.90042004	0.224587368	0.118177752	0.008311993	6.306032844	0.868	0.854485004	0.867905122	1.650915538	0.107831896
KO	chr3.P00171	0.12733441	1	0.992243081	0.658081597	0.161640453	0.108717729	0.108717729	0.112074218	23.59818697	0.1262	0.999999965	0.132533632	6.177990901	0.114628176
KO	chr3.P00172	0.977865783	1	0.999999998	0.999998162	0.287073549	0.051313112	0.051313112	0.001281478	12.03071691	0.9783	0.897232595	0.978472239	3.149634321	0.012747761
KO	chr3.P00173	0.163368074	0.778346081	0.998827778	0.65949278	0.640948199	0.199007969	0.199007969	0.070708127	17.8348383	0.2938	0.106857589	0.287683619	4.669149749	0.170749019
KO	chr3.P00174	0.049344297	0.109887446	0.899998657	0.099981099	2.291018382	0.413764425	0.180602839	0.135198233	22.28633613	0.0813	0.016190121	0.084536442	5.834549155	0.384918723
KO	chr3.P00175	0.248198423	0.978228462	0.999046972	0.829498198	0.876303645	0.233519531	0.233519531	0.092064702	7.76467998	0.1946	0.179162246	0.193693568	2.032788465	0.264098831
KO	chr3.P00176	0.669666282	1	1	0.992021239	1.178569888	0.047194045	0.040043484	0.010111976	19.81106106	0.8444	0.877521502	0.841547027	5.186523656	0.086308708
KO	chr3.P00177	0.356786585	1	0.999978027	0.91397734	7.082903141	0.744553027	0.105119753	0.025103783	18.69064005	0.6454	0.855263919	0.649440466	4.893198122	0.594453207
KO	chr3.P00178	0.955551204	1	0.892352746	0.999401183	0.678450548	0.098252187	0.098252187	0.004354	6.971869398	0.9258	0.851498263	0.928616383	1.82523114	0.036540503
KO	chr3.P00179	0.244839489	1	0.999999986	0.831766606	44.05456923	2.265177134	0.05141753	0.043443813	1.979130404	0.4663	0.689913332	0.470346983	0.518135128	2.86008769
KO	chr3.P00180	0.949098126	1	1	0.999977147	0.560903245	0.062951967	0.062951967	0.002946211	11.24620434	0.9602	0.869727179	0.95115588	2.944249411	0.044464208
KO	chr3.P00181	0.403733726	1	0.999994425	0.935984641	42.19484444	1.791165677	0.04244987	0.069084131	17.35533957	0.2966	0.347480733	0.296354936	4.543617276	5.039153027
KO	chr3.P00182	0.313214861	1	0.999999999	0.887860973	158.1823345	2.044298836	0.012923686	0.045469735	22.19846694	0.4518	0.877360423	0.453701874	5.811545055	11.59903849
KO	chr3.P00183	0.246334459	1	0.991528986	0.831179763	2.709132563	0.869436224	0.3209279	0.054382166	8.466816517	0.3898	0.545199032	0.386833566	2.216607381	0.625419097
KO	chr3.P00184	0.002793452	1	0.999925529	0.067515494	30.50486021	0.480619399	0.015755502	0.066613494	3.246842777	0.299	0.5851277	0.310019083	0.850021451	3.013801381
KO	chr3.P00185	0.118627152	1	0.98424202	0.636780935	0.95515215	0.224597153	0.224597153	0.029902859	0.590934825	0.6174	0.877952257	0.597224247	0.154706375	0.305251195
KO	chr3.P00186	0.165916342	1	0.999990886	0.731616849	3.287179151	0.423656201	0.128881385	0.072531458	10.25758526	0.2794	0.34907107	0.278232179	2.685429542	0.915697142
KO	chr3.P00187	0.666989165	0.398729328	0.962208977	0.842372071	15.81103059	0.779030678	0.049271341	0.034645137	7.912854951	0.5483	0.867704847	0.549520342	2.071580582	1.613645634
KO	chr3.P00188	0.072381573	0.496152136	0.892127751	0.331931584	0.256386311	0.187729741	0.187729741	0.145958234	2.219925134	0.0514	0.509535236	0.068285602	0.581175041	0.194710928
KO	chr3.P00189	0.329960434	1	0.999982547	0.898637722	0.097874391	0.044945192	0.044945192	0.063279956	1.197568333	0.3622	0.999999986	0.329395347	0.313522656	0.066104039
KO	chr3.P00190	0.249035966	1	0.999495298	0.835749675	1.30608762	0.19074886	0.146045991	0.0791988	11.11900079	0.2465	0.193315123	0.246096563	2.910947599	0.347751198
KO	chr3.P00191	0.194798957	0.198222128	0.985741043	0.365788571	4.443280973	0.525324553	0.118228974	0.091578643	11.56784279	0.1909	0.19625597	0.195466071	3.02845416	0.724908429
KO	chr3.P00192	0.362734208	1	0.994069567	0.915977075	1.110089282	0.190785186	0.171864722	0.06017938	14.05457905	0.355	0.621964667	0.348433562	3.67948019	0.294914228
KO	chr3.P00193	0.363580048	1	0.99999929	0.917523454	0.467387263	0.100369793	0.100369793	0.058302874	13.95804632	0.3583	0.333777841	0.360452806	3.654207982	0.109464953
KO	chr3.P00194	0.040895059	0.634981962	0.797507681	0.256659353	0.077181094	0.079829523	0.079829523	0.175717486	13.13024958	0.0308	1	0.037280053	3.437491301	0.089671974
KO	chr3.P00195	0.16922269	1	1	0.736894835	1.441957387	0.0686744	0.047625818	0.024722603	5.111172073	0.6517	0.479073134	0.653766645	1.33810172	0.236190529
KO	chr3.P00196	0.111886524	1	0.999999877	0.625323864	1.182961762	0.355362852	0.300400962	0.034669406	6.844130351	0.5395	0.526668614	0.549285689	1.791789136	0.226687061
KO	chr3.P00197	0.002529692	1	0.930778148	0.059714715	2.232016337	0.330021123	0.147857844	0.078192597	3.988427055	0.2468	0.285758086	0.250711956	1.044167761	0.538293503
KO	chr3.P00198	0.685802897	1	1	0.99324267	0.165229659	0.036087774	0.036087774	0.022242281	2.000146909	0.6901	0.998493532	0.682584954	0.523637236	0.041102999
KO	chr3.P00199	0.746445651	0.064077372	0.317093436	0.211742918	1.981103288	0.52430669	0.264653889	0.020960437	21.39831556	0.6997	0.886068666	0.69794204	5.602065912	0.168723284
KO	chr3.P00200	0.17251426	1	0.979330262	0.736461653	0.169209983	0.089532748	0.089532748	0.033338428	10.84776581	0.6079	0.999952272	0.562294631	2.839938448	0.075073275
KO	chr3.P00201	0.787451451	1	0.99550496	0.997994076	0.539871362	0.026484244	0.026484244	0.00695931	1.755906168	0.9017	0.93435078	0.888221448	0.45969516	0.052274318
KO	chr3.P00202	0.00217525	0.398729328	0.325042759	0.012004226	2.082928432	0.730673166	0.350791297	0.107863746	5.53768523	0.1445	0.064240282	0.143654027	1.449762603	0.607997917
KO	chr3.P00203	0.122680201	1	0.946722443	0.635362079	0.087402394	0.051793752	0.051793752	0.090472126	7.142272202	0.201	1	0.199558183	1.86984249	0.059461677
KO	chr3.P00204	0.13185314	1	0.983866256	0.66522012	0.094134149	0.014982668	0.014982668	0.100440596	1.060078955	0.1701	0.99999999	0.165422952	0.277528022	0.06375969
KO	chr3.P00205	0.100745063	1	0.94978849	0.583699805	1.282282333	0.303702679	0.236845405	0.061403082	1.894484772	0.3406	0.649550858	0.340799524	0.495974953	0.367798172
KO	chr3.P00206	0.87601475	1	0.989660608	0.999564102	0.032997064	0.032174471	0.032174471	0.004541154	1.542861333	0.9346	1	0.925658008	0.403920152	0.009417247
KO	chr3.P00207	0.047044638	1	0.921086712	0.392809732	3.633830911	1.614039002	0.44417009	0.08112867	4.343058136	0.2366	0.32273172	0.237466855	1.137009961	1.353576924
KO	chr3.P00208	0.569793113	0.370126195	0.72703897	0.71041941	0.426653478	0.147523515	0.147523515	0.017504526	5.642315251	0.7529	0.959532116	0.740978452	1.477154678	0.081632682
KO	chr3.P00209	0.000882868	0.306403563	0.073913527	0.001406757	0.458292654	0.319764116	0.319764116	0.167810749	4.547274007	0.0429	0.251820065	0.043879307	1.190473551	0.259467308
KO	chr3.P00210	0.888022463	1	0.999999437	0.999744565	0.310854579	0.057265894	0.057265894	0.003628681	5.956295976	0.9483	0.99070719	0.940165734	1.55935464	0.031419399
KO	chr3.P00211	0.002469477	0.142220261	0.124835905	0.002691308	1.070072611	0.538390132	0.503134204	0.227836805	5.811425485	0.0142	0.008987666	0.01220487	1.521427634	0.605647488
KO	chr3.P00212	0.53587971	0.752381851	0.999999961	0.935759999	0.503890992	0.145156185	0.145156185	0.045253228	20.30802326	0.4883	0.98623256	0.455453937	5.316628057	0.187118716
KO	chr3.P00213	0.154779171	0.571765329	0.957697648	0.552046021	0.512955529	0.009186521	0.009186521	0.079565016	14.17712488	0.2455	0.199496567	0.244436654	3.711562615	0.171421675
KO	chr3.P00214	0.021221379	0.384427761	0.613970124	0.101795788	1.36509044	0.390000917	0.285696028	0.153351573	7.77758036	0.0578	0.035281032	0.058873663	2.036165777	0.438858958
KO	chr3.P00215	0.942372473	1	0.999999982	0.999966664	1.402014493	0.106003752	0.075608172	0.00164347	12.94218969	0.9718	0.731499956	0.972470405	3.388257337	0.046274469
KO	chr3.P00216	0.112625924	0.752381851	0.99056962	0.549553819	15.76405645	2.326518165	0.147583725	0.117726187	7.386897479	0.1221	0.119206372	0.118873319	1.933885238	2.509537804
KO	chr3.P00217	0.672980075	1	0.985309346	0.99147977	1.059588317	0.177603417	0.167615492	0.01488741	9.094017789	0.7824	0.899584856	0.775214856	2.38080829	0.164128049
KO	chr3.P00218	0.05781942	0.752381851	0.997158021	0.393038519	19.08265716	0.715552215	0.037497515	0.091962367	4.300534153	0.1942	0.214490678	0.194065492	1.125877209	2.647018802
KO	chr3.P00219	0.302720647	0.384427761	0.906168864	0.609479645	1.594277761	0.241873835	0.151713736	0.013006798	6.113070287	0.8102	0.903388579	0.800728094	1.600398059	0.235022005
KO	chr3.P00220	0.515855292	0.831745572	0.807347358	0.908306902	0.690289497	0.075893872	0.075893872	0.002249556	4.391156133	0.9647	0.733636685	0.962498845	1.149601987	0.037507427
KO	chr3.P00221	0.128142595	1	0.989727568	0.659105912	1.289785374	0.280310432	0.217331068	0.099185409	8.107269506	0.1686	0.281021487	0.169397003	2.122478193	0.514358804
KO	chr3.P00222	0.012782554	1	0.999681766	0.189949114	173.7093091	21.49487681	0.1237405	0.065215498	5.352585566	0.3223	0.451797241	0.318010816	1.401303624	29.15052004
KO	chr3.P00223	0.491993745	1	0.999999918	0.964718503	0.16964519	0.011106122	0.011106122	0.023969479	11.17118984	0.6566	0.999999281	0.662393876	2.924610661	0.058235816
KO	chr3.P00224	0.090739499	0.142220261	0.892146625	0.177637502	0.116741534	0.091579213	0.091579213	0.125753666	6.55266353	0.0938	0.999992902	0.101729574	1.715483301	0.104972454
KO	chr3.P00225	0.916642755	1	0.999999968	0.999897037	0.530509454	0.088805342	0.088805342	0.004005929	7.480154108	0.9367	0.866134151	0.934142023	1.958299766	0.038946493
KO	chr3.P00226	0.057238988	1	0.957939584	0.445156015	6.86893082	0.236266757	0.034396439	0.136387548	8.328870624	0.0839	0.172052598	0.082576193	2.18049323	1.485383184
KO	chr3.P00227	0.461662195	0.80431031	0.999967285	0.921396767	10.38983893	0.963883277	0.092771725	0.008988	3.98827948	0.8561	0.717397234	0.857916357	1.044129126	0.594393411
KO	chr3.P00228	0.265110522	0.398729328	0.999900903	0.610091725	3.463071665	0.664594812	0.191909055	0.074142134	9.211150069	0.2719	0.276430569	0.270126473	2.411473449	0.673982901
KO	chr3.P00229	0.212935025	0.656882165	0.997384319	0.684893895	5.005050823	0.733075793	0.146467203	0.096463372	8.044877983	0.1803	0.072261815	0.178325462	2.106144131	0.804433061
KO	chr3.P00230	0.446934228	0.461645713	0.970470355	0.781217601	11.74616803	1.922585952	0.163677716	0.015468063	2.795425922	0.7819	0.731191222	0.767493049	0.731840795	0.771038541
KO	chr3.P00231	0.024098603	0.223888508	0.894060011	0.099182329	0.726120422	0.200121724	0.200121724	0.128623047	6.417710648	0.0933	0.059745321	0.096186682	1.680152719	0.292835941
KO	chr3.P00232	0.226334362	1	0.999999244	0.812417132	1.780500881	0.38018495	0.213526966	0.025707957	15.45818191	0.633	0.860870736	0.642638483	4.04694256	0.326447883
KO	chr3.P00233	0.060335015	0.656882165	0.991282483	0.372266482	0.447691226	0.0676505	0.0676505	0.101599246	5.275557829	0.1599	0.252137195	0.16183244	1.38113781	0.186148983
KO	chr3.P00234	0.021060768	1	0.999996517	0.259288438	5.475273234	0.584643802	0.106778927	0.044720348	7.915585877	0.449	0.761011282	0.459793329	2.072295537	1.156346289
KO	chr3.P00235	0.240882804	0.80431031	0.996453206	0.771727229	6.378042694	0.762197234	0.119503313	0.096992134	17.14143624	0.1799	0.033830041	0.176557219	4.487617514	1.200417544
KO	chr3.P00236	0.269787367	1	0.999989383	0.85477292	0.403433869	0.126580352	0.126580352	0.056132027	9.861728284	0.3705	0.987829125	0.374843001	2.581794427	0.110712347
KO	chr3.P00237	0.586162495	1	1	0.982889429	113.654421	5.761740983	0.050695265	0.011775228	13.05428479	0.8171	0.876793786	0.817861298	3.417603766	3.7510792
KO	chr3.P00238	0.031420507	0.306403563	0.856913834	0.142770273	0.694768937	0.306477574	0.306477574	0.114262285	10.78160857	0.1203	0.330957119	0.127079114	2.822618524	0.265828475
KO	chr3.P00239	0.713581444	1	1	0.995016459	0.800400216	0.00943118	0.00943118	0.007021256	1.935014146	0.8869	0.75140445	0.887281384	0.506585519	0.057344466
KO	chr3.P00240	0.024363182	1	0.323753281	0.138563667	0.64086589	0.112478297	0.112478297	0.038884296	2.669120758	0.5307	0.827365291	0.509930057	0.69877418	0.145295567
KO	chr3.P00241	0.489138406	1	0.999999997	0.96399436	2.850323347	0.592632811	0.207917748	0.043587337	20.43091193	0.4647	0.898570344	0.469149156	5.348800234	0.559200455
KO	chr3.P00242	0.157184213	1	0.947965094	0.702701267	9.230118519	1.523370219	0.165043408	0.052494435	20.56951384	0.4017	0.805372932	0.400172379	5.385086131	1.26091379
KO	chr3.P00243	0.846436489	1	1	0.999318075	2.200361859	0.177567833	0.080699378	0.01082547	10.42510278	0.8337	0.794173639	0.831308588	2.729285526	0.157347459
KO	chr3.P00244	0.009829389	0.02425479	0.380527257	0.004864892	64.782543	14.93802054	0.230587128	0.240085577	21.17880971	0.0042	0.002335822	0.009281943	5.544599416	18.49776269
KO	chr3.P00245	0.211169425	1	0.999374665	0.79473561	0.750598167	0.279055256	0.279055256	0.080176517	15.68776457	0.2401	0.656487068	0.241688389	4.10704716	0.267445352
KO	chr3.P00246	0.969301667	0.318168664	0.941312356	0.871403073	1.527636624	0.294915346	0.193053336	0.006030828	6.866395717	0.9035	0.812918757	0.90242424	1.797618195	0.078719341
KO	chr3.P00247	0.641332299	1	1	0.989490904	0.138531424	0.045099566	0.045099566	0.031155694	15.73199082	0.5926	0.999991735	0.584256994	4.118625565	0.04887219
KO	chr3.P00248	0.0625015	0.7032777	0.863178513	0.365141191	5.833023741	0.793077201	0.135963308	0.163733158	19.46484043	0.0474	0.052417012	0.047697103	5.095883308	0.962834032
KO	chr3.P00249	0.307404779	1	0.999980554	0.883878668	0.169311192	0.004633172	0.004633172	0.06510454	7.160121242	0.3254	0.998854736	0.318653338	1.874515358	0.070113183
KO	chr3.P00250	0.940169506	1	1	0.999962629	2.635818105	0.240292399	0.091164257	0.004311292	16.52517061	0.9325	0.832813167	0.929292718	4.326279548	0.136669927
KO	chr3.P00251	0.004164961	0.214927858	0.578599923	0.019259784	55.27396032	6.593352093	0.119284959	0.209206878	21.38807889	0.0152	0.009931469	0.018351329	5.599385961	7.450458132
KO	chr3.P00252	0.546826975	0.092128922	0.808870179	0.379839872	0.814759992	0.124773729	0.124773729	0.033446387	4.400710817	0.5512	0.815661083	0.561228758	1.152103398	0.127638149
KO	chr3.P00253	0.006484237	0.04393072	0.228243715	0.003713373	1.002383742	0.499090474	0.4979036	0.063493256	7.369172577	0.3245	0.187568857	0.328122239	1.929244869	0.319194675
KO	chr3.P00254	0.045254657	0.429204112	0.839817602	0.221616107	0.846511218	0.222500924	0.222500924	0.103630065	16.53890644	0.1547	0.071688583	0.155715176	4.329875581	0.209671144
KO	chr3.P00255	0.592671113	1	0.999960874	0.983795694	0.419400223	0.122630151	0.122630151	0.017721661	21.68562508	0.7485	0.953895469	0.738202707	5.677283369	0.11721037
KO	chr3.P00256	0.009407922	0.294638462	0.495785516	0.04027027	5.118410184	1.768308607	0.34548005	0.115298645	14.99977753	0.1194	0.053834752	0.124569882	3.926932575	1.493822212
KO	chr3.P00257	0.413622878	1	0.999213081	0.939818277	0.401792056	0.01251976	0.01251976	0.052345052	20.74289905	0.4013	0.835196787	0.401246168	5.430478272	0.101042457
KO	chr3.P00258	0.144846023	1	0.999962702	0.695042005	0.349826504	0.065499888	0.065499888	0.037356913	20.65863315	0.5552	0.999696013	0.523875108	5.408417512	0.14645353
KO	chr3.P00259	0.774103929	0.496152136	0.945795289	0.917356935	0.198327619	0.008872775	0.008872775	0.012883556	18.49328445	0.8008	0.998466042	0.802427298	4.841530547	0.040465866
KO	chr3.P00260	0.722326351	1	1	0.995496595	0.031569793	0.012399634	0.012399634	0.018687993	1.36744268	0.7325	1	0.725967662	0.357995656	0.013046313
KO	chr3.P00261	0.909685331	1	1	0.999868313	1.99930512	0.074893432	0.037459731	0.000489729	23.52964484	0.9916	0.782290339	0.991720961	6.160046614	0.032461469
KO	chr3.P00262	0.98175424	0.917113085	0.999999976	0.99982194	5.7867072	0.387308032	0.066930643	0.002908109	16.48029022	0.9547	0.809759624	0.951772996	4.31452989	0.12939051
KO	chr3.P00263	0.062621486	0.496152136	0.951978247	0.31702955	1.061527963	0.246093898	0.231829878	0.09947966	20.54294329	0.1665	0.116160122	0.168457407	5.378129978	0.27521123
KO	chr3.P00264	0.58335203	0.859180834	0.976571049	0.96407707	1.876502071	0.032299816	0.017212779	0.097086831	0.94999086	0.1739	0.184244199	0.176242286	0.248707025	0.448303442
KO	chr3.P00265	0.462785712	1	0.997887609	0.956434941	0.838244004	0.0206078	0.0206078	0.061129422	18.76686675	0.3405	0.615248572	0.342492977	4.913154227	0.162274294
KO	chr3.P00266	0.339088556	1	0.999999999	0.90411473	0.625602225	0.05288957	0.05288957	0.028879965	15.76260013	0.6719	0.750650574	0.608011514	4.126639064	0.161951921
KO	chr3.P00267	0.697668165	1	0.999925834	0.994045347	0.602724098	0.155904754	0.155904754	0.028511005	8.723285823	0.6246	0.961719673	0.611947213	2.283750888	0.142252366
KO	chr3.P00268	0.996111555	1	1	0.99999999	1.976446358	0.000919712	0.000465336	0.000160592	17.81691411	0.998	0.761938106	0.997278007	4.664457206	0.017324021
KO	chr3.P00269	0.877481849	1	1	0.999662531	1.576395285	0.085277849	0.054096742	0.006845818	11.56708098	0.8842	0.853996777	0.889946174	3.028254719	0.100276237
KO	chr3.P00270	0.897747641	1	1	0.99980704	4.213228227	0.059411552	0.014101195	0.00023093	11.57175845	0.9963	0.803069839	0.996088003	3.029479278	0.023024699
KO	chr3.P00271	0.751133923	1	0.99999984	0.996843591	0.130852055	0.040413358	0.040413358	0.022128816	21.06779077	0.6889	0.999993913	0.683931405	5.515534726	0.031087295
KO	chr3.P00272	0.938053092	1	0.976162212	0.999893393	7.679405629	0.265646016	0.034592002	0.007057412	20.75200136	0.8886	0.799379969	0.88673313	5.432861252	0.205073259
KO	chr3.P00273	0.210287813	1	0.987774401	0.790676428	2.276762208	0.173682905	0.076285044	0.06597436	10.46933807	0.3168	0.181316562	0.313649029	2.740866296	0.315915505
KO	chr3.P00274	0.224364559	1	0.994785441	0.808919308	0.348762813	0.159848634	0.159848634	0.10252278	8.890962593	0.1597	0.393942946	0.15902309	2.327648564	0.162013483
KO	chr3.P00275	0.199248947	1	0.940995685	0.76406591	0.081418585	0.079439392	0.079439392	0.089275075	20.1899756	0.1844	1	0.20407566	5.285723251	0.084350465
KO	chr3.P00276	0.323721379	1	0.999655702	0.89466901	2.552816137	0.006751829	0.002644855	0.025734303	17.02573965	0.6458	0.602490865	0.642343401	4.457328217	0.356543432
KO	chr3.P00277	0.089794682	1	0.999961438	0.567028338	8.773043347	0.607268829	0.06921986	0.073215465	17.83229298	0.271	0.098953701	0.274762401	4.668483387	1.037367228
KO	chr3.P00278	0.96545445	1	0.999999993	0.999992946	2.507129426	0.106956253	0.042660842	0.001698416	3.829978421	0.9724	0.842150009	0.971562422	1.002686006	0.04749461
KO	chr3.P00279	0.668273085	1	1	0.991908657	1.083402515	0.053675932	0.049543851	0.023361376	1.202801519	0.6712	0.802326246	0.669437773	0.314892701	0.113482306
KO	chr3.P00280	0.523828496	1	0.999941361	0.972025907	0.584537692	0.081862358	0.081862358	0.049587439	16.7630918	0.4293	0.666619848	0.421561187	4.388567171	0.103322572
KO	chr3.P00281	0.825218809	1	0.999999988	0.998976219	13.93567474	0.032413434	0.002325932	0.002202895	1.156557319	0.9672	0.9158183	0.963263094	0.302785998	0.259159897
KO	chr3.P00282	0.106300119	1	0.979086304	0.605973587	0.502190602	0.037427777	0.037427777	0.048437964	7.389100437	0.4243	0.973994015	0.430311274	1.934461971	0.1268174
KO	chr3.P00283	0.952463637	1	1	0.999981436	1.231001738	0.089451643	0.072665733	0.000510444	8.628741393	0.9933	0.758030563	0.991372199	2.258999214	0.018308146
KO	chr3.P00284	0.851487384	1	0.999999989	0.999385793	0.071566111	0.026251042	0.026251042	0.005833148	4.68261465	0.9111	0.99999925	0.905475529	1.225905649	0.014601695
KO	chr3.P00285	0.020177084	1	0.999687749	0.252583689	25.19748014	2.582575971	0.102493422	0.049053032	1.188506992	0.4163	0.74068872	0.425608222	0.311150403	1.777085825
KO	chr3.P00286	0.033160424	1	0.775378724	0.292126556	0.062472938	0.009125546	0.009125546	0.119941214	23.99291438	0.1152	1	0.113889821	6.281330296	0.05995995
KO	chr3.P00287	0.016902417	0.370126195	0.771675495	0.099236542	0.385782914	0.302234344	0.302234344	0.179977116	13.96601966	0.0342	0.999999875	0.034123326	3.656295397	0.313583843
KO	chr3.P00288	0.155773525	1	0.495381813	0.528066606	0.997467182	0.375910095	0.375910095	0.095710319	15.88741097	0.1687	0.078777604	0.180872496	4.159314466	0.255565297
KO	chr3.P00289	0.0005502	0.021895772	0.200094051	0.000235272	21.35193457	2.843317339	0.13316439	0.27098619	1.802281166	0.0046	9.89E-05	0.004556467	0.471836106	3.070282819
KO	chr3.P00290	0.113778979	1	0.967926198	0.621079354	0.3921593	0.000392142	0.000392142	0.116409651	7.70485999	0.1225	0.230188347	0.121931649	2.017127628	0.163824346
KO	chr3.P00291	0.768123068	1	1	0.997486103	7.594649225	0.208749663	0.027486413	0.008635958	10.80781295	0.8677	0.690937062	0.863104622	2.829478814	0.405004667
KO	chr3.P00292	0.477187034	1	1	0.960832019	213.7890318	4.790705939	0.022408567	0.019832821	0.19551894	0.7111	0.733336197	0.711719171	0.051186739	8.858837024
KO	chr3.P00293	0.82570294	1	1	0.998985126	18.05106108	0.565362101	0.031320159	0.009327071	13.25136064	0.8526	0.800795734	0.852946963	3.469198102	0.689746754
KO	chr3.P00294	0.797673546	0.859180834	0.952168627	0.990556229	0.63069492	0.131871874	0.131871874	0.015542566	21.90656271	0.7673	0.893077976	0.766507528	5.735124706	0.0742403
KO	chr3.P00295	0.332089189	1	0.999989186	0.899940041	0.604370719	0.123586168	0.123586168	0.017505381	12.33595596	0.7392	0.682499577	0.740967506	3.229545719	0.083773811
KO	chr3.P00296	0.098003059	0.232849158	0.87621204	0.251242181	1.001868663	0.354307352	0.353646506	0.121312652	15.44026983	0.1069	0.008130596	0.110903377	4.042253188	0.334805096
KO	chr3.P00297	0.173095709	1	0.996213759	0.741918604	2.480258707	0.634506563	0.255822734	0.072017121	7.907461884	0.2779	0.726903263	0.280868336	2.07016868	0.517898215
KO	chr3.P00298	0.131151363	1	0.982879773	0.663505001	1.551041912	0.444391117	0.286511353	0.027053823	15.52138036	0.6272	0.642125917	0.627726145	4.063487875	0.214032985
KO	chr3.P00299	0.321884734	1	0.999999983	0.893565829	7.111004099	0.819005551	0.115174389	0.044127179	0.037901313	0.4607	0.87046574	0.464669331	0.009922541	0.758661578
KO	chr3.P00300	0.748374949	1	1	0.996729166	1.052024986	0.087204508	0.082892051	0.000188723	15.94321945	0.9977	0.772098608	0.996801923	4.173925093	0.0137805
KO	chr3.P00301	0.128337785	1	0.97464989	0.655367446	0.809392102	0.098896819	0.098896819	0.038289652	12.33460177	0.5159	0.410972416	0.515317198	3.229191193	0.145133861
KO	chr3.P00302	0.086427218	1	0.995001307	0.555804687	0.47120043	0.172586539	0.172586539	0.091291537	22.61426434	0.1921	0.192937826	0.196520204	5.92040056	0.167697463
KO	chr3.P00303	0.148656919	0.223888508	0.933987721	0.326241874	0.536805887	0.236121493	0.236121493	0.112998736	17.22443317	0.1291	0.07974609	0.130202653	4.509346058	0.262830393
KO	chr3.P00304	0.185944741	0.088187539	0.999664076	0.222295579	0.787203406	0.288060679	0.288060679	0.090955212	15.93912185	0.1991	0.015778198	0.197761841	4.172852342	0.281216418
KO	chr3.P00305	0.290946687	1	0.996903921	0.871206994	0.645257992	0.100507542	0.100507542	0.064304799	11.71602933	0.3293	0.851237459	0.323320551	3.067249307	0.199578154
KO	chr3.P00306	0.390747416	1	0.982685896	0.927407466	0.027629511	0.013737305	0.013737305	0.057941119	7.179545727	0.3831	1	0.362814221	1.879600676	0.024632557
KO	chr3.P00307	0.616877931	0.461645713	0.999868894	0.867083453	0.138584565	0.042817696	0.042817696	0.025679831	15.41531573	0.6508	0.999990109	0.642953654	4.03572022	0.045620623
KO	chr3.P00308	0.778848185	1	0.993761599	0.997684394	0.6669787	0.227882714	0.227882714	0.013143627	10.76341668	0.8051	0.87042733	0.798845528	2.817855896	0.089407187
KO	chr3.P00309	8.98E-05	0.00215427	0.043978579	1.64E-06	0.463304411	0.464845565	0.464845565	0.356547957	16.16476727	0	0.003247819	0.000532304	4.231926176	0.461463614
KO	chr3.P00310	0.78204573	1	1	0.99793823	1.800306612	0.156918713	0.087162216	0.003422548	12.10812904	0.9499	0.79318146	0.94347255	3.16990077	0.086095102
KO	chr3.P00311	0.038690317	0.114871602	0.822572838	0.081728414	1.267321266	0.391785083	0.30914425	0.017919242	2.693894939	0.7326	0.872499606	0.735685424	0.705260046	0.147066567
KO	chr3.P00312	0.8313341	0.41396672	0.663599623	0.814655197	0.70652657	0.225156926	0.225156926	0.012810735	21.95910718	0.7972	0.949359285	0.803432903	5.748880817	0.088328175
KO	chr3.P00313	0.137802466	1	0.999999983	0.681566205	41.96918291	2.836937618	0.067595731	0.004459687	17.72868681	0.925	0.786917954	0.926944689	4.641359354	1.125677318
KO	chr3.P00314	0.050953361	0.978228462	0.919360701	0.404868596	7.352229015	0.815246902	0.110884318	0.138874869	16.46727839	0.0764	0.08948836	0.078613753	4.3111234	0.819188937
KO	chr3.P00315	0.471278115	1	0.999673977	0.959143997	15.94461013	1.368487107	0.085827568	0.043353226	9.205925	0.4966	0.623464008	0.471104488	2.410105529	1.345194915
KO	chr3.P00316	0.946781609	1	1	0.999973836	0.555479246	0.021688716	0.021688716	0.0012943	1.960010283	0.978	0.822328079	0.978259057	0.513129492	0.028830095
KO	chr3.P00317	0.011253052	1	0.992758972	0.174210823	1.897845592	0.271718032	0.143171833	0.102415702	14.13053797	0.1568	0.189002331	0.159346454	3.69936619	0.61604164
KO	chr3.P00318	0.685157061	1	0.999999576	0.993196598	0.324407917	0.069520191	0.069520191	0.024106093	1.789159564	0.6904	0.476333127	0.660821026	0.468400878	0.084427218
KO	chr3.P00319	0.010511673	1	0.984851614	0.165798642	13.10489083	1.695506915	0.129379705	0.109876879	16.24136111	0.1354	0.142899938	0.138232036	4.251978395	1.386387354
KO	chr3.P00320	0.11386199	1	0.999800507	0.629970839	0.769569017	0.197952695	0.197952695	0.087712612	14.52783582	0.215	0.536915288	0.210116763	3.803378525	0.315000055
KO	chr3.P00321	0.588529916	0.532824172	0.849953912	0.851954864	4.364814118	0.516747208	0.118389282	0.032704849	1.64850083	0.5694	0.718925654	0.568588384	0.431576508	0.342711168
KO	chr3.P00322	0.038405997	0.343302431	0.833679886	0.172390316	1.123887204	0.265184645	0.235953078	0.139140092	23.51681584	0.0779	0.063873186	0.078201942	6.156687989	0.280866738
KO	chr3.P00323	0.417265845	1	0.995347128	0.940605156	1.942962102	0.082849916	0.042641035	0.041728655	11.33207652	0.4831	0.658160155	0.484885524	2.966730696	0.320410758
KO	chr3.P00324	0.13091646	1	0.994718	0.666259074	0.339984867	0.194817471	0.194817471	0.016706149	4.941220985	0.7801	0.992483702	0.751269024	1.293608629	0.081395978
KO	chr3.P00325	0.453995895	0.727829775	0.999883484	0.898906987	0.400522251	0.03880728	0.03880728	0.047205602	13.72234951	0.4362	0.966030984	0.439881679	3.592502701	0.099051758
KO	chr3.P00326	0.330828574	1	0.998903653	0.898951525	1.250796366	0.039866497	0.031872892	0.007609169	21.25607783	0.8817	0.753113581	0.878405919	5.564828163	0.095556714
KO	chr3.P00327	0.22445482	1	0.979417231	0.805102882	4.118713033	0.215739849	0.052380403	0.084108014	15.21558115	0.2257	0.293752991	0.224700497	3.983429831	0.569685174
KO	chr3.P00328	0.120512655	1	0.963307761	0.635238472	0.339792846	0.14906306	0.14906306	0.019856492	11.38491749	0.7188	0.937523634	0.711427354	2.980564428	0.063361996
KO	chr3.P00329	0.050576847	0.613081759	0.794550229	0.284841711	5.723086269	0.698999637	0.122136834	0.163706732	16.01072808	0.0469	0.008130596	0.047722833	4.19159881	0.869349153
KO	chr3.P00330	0.034004345	0.330735547	0.732419431	0.142624087	0.501387213	0.199274526	0.199274526	0.182333365	13.76552437	0.0381	0.010957082	0.032486829	3.603805853	0.228002122
KO	chr3.P00331	0.601391247	0.461645713	0.951542361	0.849882618	0.629361992	0.16702787	0.16702787	0.016020293	17.3869895	0.7582	0.87769462	0.760216313	4.551903206	0.085171681
KO	chr3.P00332	0.249461778	1	0.999857483	0.83624784	0.164286229	0.012452365	0.012452365	0.082626053	14.1262111	0.2328	0.9995694	0.230967807	3.698233417	0.085460601
KO	chr3.P00333	0.603735802	1	1	0.98525973	3.278094473	0.294837683	0.08994179	0.024086402	0.11159899	0.6594	0.790390753	0.661047512	0.029216547	0.259203161
KO	chr3.P00334	0.240670742	1	0.996551988	0.826745171	0.388583329	0.084249929	0.084249929	0.0811826	1.053508032	0.2361	0.213261801	0.237229831	0.275807758	0.12103941
KO	chr3.P00335	0.071610657	0.917113085	0.954759442	0.476796071	0.164750226	0.00143452	0.00143452	0.021830009	18.84005878	0.6828	0.999839891	0.687489193	4.932315856	0.039868924
KO	chr3.P00336	0.816547129	1	1	0.998807261	0.088552551	0.028756811	0.028756811	0.001784121	5.713488215	0.9714	0.999832719	0.970147744	1.495787717	0.007834704
KO	chr3.P00337	0.949231207	0.242453463	0.706939584	0.726370812	1.055451928	0.069570774	0.065915626	0.001419503	0.594120992	0.9799	0.879159353	0.9761797	0.155540512	0.038952092
KO	chr3.P00338	0.242544706	1	0.991778132	0.827466984	0.179270592	0.067306029	0.067306029	0.078846104	0.252255326	0.2456	0.999352395	0.247705197	0.06604029	0.086997353
KO	chr3.P00339	0.025670714	0.859180834	0.877228737	0.246248223	15.27524036	2.480567278	0.162391375	0.075110252	16.05127094	0.2686	0.171083899	0.265361725	4.202212907	1.758544175
KO	chr3.P00340	0.889563811	1	1	0.99975528	10.49412947	0.32938227	0.031387289	0.004501384	23.30910449	0.9306	0.852789406	0.926285923	6.102309284	0.292774341
KO	chr3.P00341	0.894245471	1	0.999894357	0.999785329	0.035389616	0.011995817	0.011995817	0.009960583	18.57887549	0.8466	1	0.843734644	4.863938228	0.013560613
KO	chr3.P00342	0.914721678	0.130615873	0.69836793	0.548016739	0.226863667	0.074226175	0.074226175	0.010444208	8.263234557	0.8455	0.953659761	0.836764933	2.163309748	0.029820743
KO	chr3.P00343	0.213691292	1	0.999532611	0.797802453	0.976161833	0.24506631	0.24506631	0.054298583	9.880201563	0.3857	0.485766206	0.387415222	2.586630721	0.194614746
KO	chr3.P00344	0.749809493	1	0.524271488	0.931483889	2.306176239	0.112339232	0.048712336	0.010867982	12.70307691	0.8355	0.863470203	0.830702267	3.325657759	0.140377188
KO	chr3.P00345	0.443692212	0.496152136	0.998524755	0.805078971	0.919635518	0.139831423	0.139831423	0.048666844	15.79001962	0.4262	0.462348564	0.428555498	4.133817469	0.166748435
KO	chr3.P00346	0.006975754	0.656882165	0.86817737	0.086726338	1.351701376	0.437597859	0.323738562	0.123500383	9.954746074	0.107	0.009219252	0.106291188	2.606146428	0.374332215
KO	chr3.P00347	0.166721108	1	0.999994164	0.732912557	13.40184639	1.481670068	0.110557159	0.038506974	7.86569864	0.5105	0.603028187	0.513342207	2.059235089	1.016970158
KO	chr3.P00348	0.635952962	1	0.999809945	0.988937678	0.194230951	0.030876632	0.030876632	0.0130323	7.999704225	0.7986	0.974653542	0.800376903	2.094317669	0.030756827
KO	chr3.P00349	0.118439504	0.571765329	0.991942781	0.493509499	0.331551314	0.11676518	0.11676518	0.112547565	20.50072501	0.1379	0.072325034	0.131335333	5.367077257	0.150382777
KO	chr3.P00350	0.233139736	0.978228462	0.993117735	0.812593795	0.716942091	0.017464457	0.017464457	0.040882975	7.189019059	0.4991	0.943562813	0.492208329	1.882080789	0.157097682
KO	chr3.P00351	0.155096473	0.445424912	0.996592495	0.4995593	0.141609353	0.090803741	0.090803741	0.078520219	11.69262126	0.2563	0.999999952	0.24920032	3.061121087	0.088861113
KO	chr3.P00352	0.762345036	0.182663111	0.515147373	0.509736184	0.086291124	0.066510536	0.066510536	0.016749495	13.54308848	0.7637	0.999999905	0.750706889	3.545572274	0.029847101
KO	chr3.P00353	0.036496083	0.496152136	0.433476208	0.138112488	0.600231425	0.139959986	0.139959986	0.100634605	2.303131163	0.1658	0.357374223	0.164816572	0.602958329	0.216310159
KO	chr3.P00354	0.988404166	1	0.875214877	0.999544532	0.298639093	8.97E-05	8.97E-05	0.000188541	23.76041495	0.9965	0.928649634	0.996804989	6.220462088	0.005657812
KO	chr3.P00355	0.098601942	1	0.997403676	0.590936834	0.257301253	0.14313635	0.14313635	0.095696636	5.314453407	0.1821	0.998593287	0.180919092	1.391320648	0.124334071
KO	chr3.P00356	0.354958523	1	0.999999969	0.913005797	0.592010846	0.114575723	0.114575723	0.047904005	0.865243669	0.4294	0.619411893	0.434433682	0.226520263	0.121118508
KO	chr3.P00357	0.437950252	0.429204112	0.909335314	0.739570402	0.262730641	0.128868995	0.128868995	0.044163599	2.524913828	0.4735	0.999352395	0.464368553	0.661020894	0.091451142
KO	chr3.P00358	0.355897039	1	0.999998673	0.913507681	11.29138457	1.303772532	0.115466135	0.047275479	13.42292628	0.4303	0.542607192	0.439333714	3.514113883	1.275893061
KO	chr3.P00359	0.754310318	1	0.99976526	0.996964706	2.0931236	0.136139362	0.065041244	0.009728423	22.54518674	0.8384	0.904343238	0.847099735	5.902316086	0.142356261
KO	chr3.P00360	0.986314556	1	0.99970227	0.99999954	0.536806012	0.071964135	0.071964135	0.001760552	15.26455539	0.9727	0.87769462	0.970536588	3.996251257	0.01870238
KO	chr3.P00361	0.588825058	1	0.999989554	0.983265198	7.769308072	0.5482004	0.070559745	0.03852241	3.893280758	0.5113	0.812620019	0.513202202	1.019258519	0.712590685
KO	chr3.P00362	0.561287157	1	0.99993332	0.97904068	0.195365809	0.015852107	0.015852107	0.027664142	13.41239663	0.6154	0.98749541	0.621071416	3.511357226	0.048981204
KO	chr3.P00363	0.440007646	0.947670773	0.997832623	0.940895742	0.103155751	0.046389683	0.046389683	0.022773735	4.371564339	0.6744	0.999991781	0.676311461	1.144472868	0.034179433
KO	chr3.P00364	0.138683521	1	0.986212313	0.679533482	1.259874064	0.476144465	0.377930206	0.047691856	4.227551866	0.446	0.691567972	0.436081838	1.10677049	0.368750101
KO	chr3.P00365	0.144778428	1	0.97486285	0.688040382	1.455331759	0.573040606	0.39375256	0.087552957	2.437104349	0.2105	0.234208706	0.210743425	0.638032426	0.553626516
KO	chr3.P00366	0.739952754	1	0.999998976	0.996361375	0.966597363	0.002256936	0.002256936	0.023824158	4.816577152	0.6633	0.649727397	0.664070822	1.26097695	0.123205274
KO	chr3.P00367	0.937282099	1	0.99900197	0.999954863	0.515342398	0.038745673	0.038745673	0.009400058	7.862586366	0.8502	0.816362257	0.851880808	2.058420297	0.057701276
KO	chr3.P00368	0.07688232	0.752381851	0.99550197	0.45656473	0.803240467	0.152733848	0.152733848	0.110324782	16.71816823	0.1327	0.086733767	0.137052127	4.376806208	0.33412335
KO	chr3.P00369	0.59384144	1	0.99998904	0.98395751	2.174709136	0.090659331	0.041688026	0.007940779	22.27833901	0.8691	0.803484902	0.873436589	5.832455513	0.134523946
KO	chr3.P00370	0.217498483	0.532824172	0.855422015	0.593047769	7.425584024	0.448485441	0.060397329	0.086945083	20.63133803	0.213	0.31906285	0.21314549	5.401271666	0.874999065
KO	chr3.P00371	0.156595068	0.917113085	0.986521633	0.689074586	2.80158338	0.508413151	0.181473503	0.101872514	14.63499037	0.1634	0.159750129	0.160996352	3.83143152	0.505417279
KO	chr3.P00372	0.065026427	0.445424912	0.921512203	0.298620424	0.265181781	0.105401853	0.105401853	0.146024726	12.21012854	0.0677	0.175540397	0.068194989	3.196604178	0.132471273
KO	chr3.P00373	0.137758921	0.571765329	0.921975629	0.512792553	5.227933749	0.269113957	0.051476161	0.05845758	15.42469559	0.3688	0.362406852	0.359447355	4.038175862	0.68612321
KO	chr3.P00374	0.749427167	1	0.999768298	0.996765923	0.53583359	0.121278061	0.121278061	0.01623865	11.3357337	0.7574	0.838123898	0.757356952	2.967688142	0.077944379
KO	chr3.P00375	0.942689518	0.182663111	0.747425797	0.663077966	8.794549429	0.673641312	0.076597592	0.007539366	4.058224038	0.8919	0.866135277	0.879455322	1.062440569	0.291005604
KO	chr3.P00376	0.195020722	1	0.998977238	0.774099961	1.672566927	0.355073995	0.212292847	0.058234868	21.75574107	0.3628	0.249315877	0.360895626	5.695639693	0.337432842
KO	chr3.P00377	0.951353324	1	0.999988373	0.999980073	0.529483002	0.005974593	0.005974593	0.004405124	19.84107282	0.925	0.857470573	0.927807376	5.194380719	0.035578404
KO	chr3.P00378	0.067031872	0.041906943	0.939063918	0.064803996	1.56678422	0.578139909	0.368997786	0.127138924	17.10462408	0.0981	0.002997986	0.099017188	4.477980114	0.576187337
KO	chr3.P00379	0.369049174	0.343302431	0.89910232	0.630142951	30.95182913	0.123978354	0.004005526	0.069633714	19.78716018	0.2872	0.154360201	0.293393326	5.180266422	2.448229446
KO	chr3.P00380	0.518322344	1	0.999957592	0.970857697	0.888584102	0.108901304	0.108901304	0.027141294	0.868548223	0.6275	0.882894914	0.626768291	0.227385393	0.112013223
KO	chr3.P00381	0.021275221	1	0.494028042	0.167444683	0.154564737	0.098067963	0.098067963	0.0478204	3.381217258	0.4341	0.999931273	0.435082496	0.885200608	0.058035847
KO	chr3.P00382	0.087876258	0.978228462	0.961957903	0.545707019	0.059440265	0.052852913	0.052852913	0.03094517	16.45119908	0.6182	0.99999975	0.586417341	4.306913848	0.027725452
KO	chr3.P00383	0.272654584	1	0.999900978	0.857193411	0.691986102	0.152677268	0.152677268	0.052796459	1.156142729	0.3944	0.642125917	0.398009619	0.302677459	0.141602643
KO	chr3.P00384	0.921922014	1	1	0.999915742	1476.21945	14.78681577	0.010016679	0.007843755	19.88546564	0.8713	0.885792172	0.874887801	5.20600273	53.642941
KO	chr3.P00385	0.270707265	1	0.99999963	0.855562707	113.7994177	7.848573717	0.068968487	0.035467086	22.0216409	0.5393	0.862944908	0.54162525	5.765252105	10.09379931
KO	chr3.P00386	0.003711341	0.04393072	0.175065813	0.001889915	0.402314118	0.231885587	0.231885587	0.218670698	12.65210558	0.0161	0.003496824	0.014935929	3.312313495	0.222263449
KO	chr3.P00387	0.770634357	1	1	0.99757241	0.511523446	0.05360483	0.05360483	0.012994651	13.44234518	0.8025	0.524162411	0.800895426	3.519197738	0.070945639
KO	chr3.P00388	0.45073821	0.859180834	0.999999606	0.928898205	1.041296877	0.121125319	0.116321601	0.052512682	3.96436152	0.4147	0.157081982	0.4000414	1.037867419	0.218847363
KO	chr3.P00389	0.040579577	0.053152912	0.768587447	0.046246906	0.503726793	0.248755102	0.248755102	0.0301029	12.85514921	0.6719	0.546775995	0.595135782	3.365470193	0.10383981
KO	chr3.P00390	0.288285612	0.859180834	0.96287939	0.825368001	2.623011362	0.302657642	0.115385563	0.034496476	16.50582338	0.5672	0.256860313	0.550959778	4.321214457	0.370984715
KO	chr3.P00391	0.368066871	1	0.986974186	0.917366043	0.197818209	0.006316406	0.006316406	0.044866809	14.9865936	0.4534	0.999352395	0.458596796	3.923481029	0.071043312
KO	chr3.P00392	0.787944098	1	0.999993923	0.998110938	0.050544301	0.026951919	0.026951919	0.007280563	9.349285231	0.8827	1	0.883356407	2.44763715	0.013013587
KO	chr3.P00393	0.823764071	1	0.996430019	0.998892837	0.915237189	0.019286478	0.019286478	0.01081708	22.13104039	0.8318	0.912245313	0.831428302	5.793892825	0.0672775
KO	chr3.P00394	0.392774508	1	0.96693714	0.925464336	0.308462392	0.035193709	0.035193709	0.054208322	11.10528933	0.399	0.809929097	0.388044267	2.907357947	0.111012992
KO	chr3.P00395	0.167028956	0.398729328	0.966093852	0.483016038	0.618749612	0.163287565	0.163287565	0.054947743	19.50619467	0.3807	0.69422494	0.382919211	5.106709823	0.15044154
KO	chr3.P00396	0.022448926	0.283633402	0.643515193	0.088537597	0.526417686	0.216227519	0.216227519	0.131729497	21.01969458	0.0877	0.044737821	0.090506309	5.502943172	0.202465671
KO	chr3.P00397	0.408752882	1	0.999999991	0.938022013	2.570149498	0.414035177	0.161093811	0.049142522	7.397242018	0.4297	0.800795734	0.424927985	1.936593432	0.406566388
KO	chr3.P00398	0.199618548	1	0.999523134	0.780298385	0.527623925	0.037071125	0.037071125	0.008000389	0.538916192	0.8874	0.791003266	0.872546111	0.141087929	0.053409717
KO	chr3.P00399	0.186231733	1	0.998669689	0.761942173	0.514140051	0.12411307	0.12411307	0.093111557	8.885691349	0.1947	0.580369727	0.189927167	2.326268555	0.203789657
KO	chr3.P00400	0.082579319	0.859180834	0.971933438	0.499955735	0.742455366	0.000273064	0.000273064	0.10498809	22.32169981	0.1462	0.224257792	0.15174644	5.843807345	0.181234683
KO	chr3.P00401	0.997514971	1	0.999998131	0.999999997	0.369588912	0.003158614	0.003158614	7.35E-06	2.335559608	0.9999	0.960566946	0.999875196	0.611448076	0.000990684
KO	chr3.P00402	0.524970259	1	0.999999612	0.972270157	0.106320792	0.005836845	0.005836845	0.032279437	14.16645459	0.5828	0.99998938	0.572851344	3.70876914	0.039836625
KO	chr3.P00403	0.102490902	0.370126195	0.687994821	0.294708475	0.140659558	0.056267912	0.056267912	0.124140322	20.98391126	0.1055	0.999991735	0.104976514	5.493575123	0.080033412
KO	chr3.P00404	0.004888119	0.136418067	0.412456487	0.011773568	0.175312331	0.088609923	0.088609923	0.229579122	13.84701145	0.0102	0.198313854	0.011741971	3.62513912	0.131551877
KO	chr3.P00405	0.940253796	1	0.89362606	0.999228039	0.298628602	0.168477554	0.168477554	0.007293757	19.97802663	0.887	0.993697166	0.883157139	5.230235142	0.042625247
KO	chr3.P00406	0.709722765	1	0.994655598	0.994566735	2.561182175	0.363808696	0.142047176	0.003196017	6.778996755	0.9453	0.858687544	0.947119204	1.7747372	0.085961407
KO	chr3.P00407	0.988130007	1	0.999996932	0.999999719	2.45219279	0.247641833	0.100987913	0.000655527	7.618080683	0.9898	0.780540075	0.988932721	1.994408859	0.037678382
KO	chr3.P00408	0.580751892	1	0.999999984	0.982104081	0.229126227	0.069865572	0.069865572	0.029759797	23.47861389	0.5931	0.99868515	0.598722061	6.146686742	0.055305491
KO	chr3.P00409	0.531454411	1	0.999999999	0.973590997	1.184449361	0.110256334	0.093086575	0.038781562	21.01124199	0.5229	0.877598083	0.51085697	5.500730291	0.176029487
KO	chr3.P00410	0.616317676	1	1	0.986796848	0.368718603	0.055346158	0.055346158	0.020361196	10.87623419	0.6998	0.84262979	0.705232028	2.847391452	0.055168858
KO	chr3.P00411	0.189971104	1	0.978560869	0.761820899	5.715029983	0.558810096	0.097779031	0.023685904	4.327191495	0.6699	0.484752969	0.665669924	1.132856084	0.406286809
KO	chr3.P00412	0.703763609	1	0.999999269	0.994434198	0.594290664	0.068506096	0.068506096	0.025174646	20.52582229	0.6476	0.849916516	0.648639188	5.37364771	0.102988073
KO	chr3.P00413	0.807632544	0.571765329	0.950093124	0.949084095	3.450302741	0.009933103	0.002878908	0.017359015	7.715834038	0.7449	0.803580677	0.74284407	2.020000628	0.218784757
KO	chr3.P00414	0.267446593	1	0.999998233	0.852752722	0.665699977	0.117291515	0.117291515	0.002779753	15.11453842	0.9552	0.863470203	0.953854674	3.956976906	0.032432212
KO	chr3.P00415	0.504132164	1	0.999999463	0.967667679	1.302937879	0.239289149	0.183653536	0.042770177	20.09521616	0.4674	0.564371874	0.476007531	5.260915288	0.284922104
KO	chr3.P00416	0.291884106	1	0.999937591	0.872594017	0.833173143	0.198945874	0.198945874	0.074556692	1.488222697	0.2637	0.272089759	0.268076403	0.389615791	0.264909777
KO	chr3.P00417	0.331422745	1	1	0.899536561	6.428999987	0.649387308	0.10100907	0.04171525	0.385458919	0.4781	0.536131106	0.485000797	0.100912909	0.711490311
KO	chr3.P00418	0.014078162	0.182663111	0.555006886	0.041413306	36.19859013	3.372302991	0.09316117	0.212108183	23.33160295	0.016	0.005785735	0.017233281	6.108199368	3.901194742
KO	chr3.P00419	0.017293736	0.294638462	0.571402889	0.069546151	41.89652005	3.916364374	0.09347708	0.166102293	23.92153182	0.0449	0.028637265	0.045442571	6.262642386	4.376081165
KO	chr3.P00420	0.002747861	0.445424912	0.15343646	0.008711978	0.271025502	0.199061513	0.199061513	0.130635621	3.211334271	0.092	0.679658205	0.092469591	0.840725346	0.155095967
KO	chr3.P00421	0.732164013	0.161454397	0.685465816	0.540498144	0.98833157	0.053500739	0.053500739	0.008716756	16.36812831	0.8588	0.846819684	0.861911244	4.28516597	0.081409254
KO	chr3.P00422	0.196461178	0.917113085	0.916651525	0.73039538	3.611808675	0.743474615	0.205845515	0.128724072	22.69799921	0.0943	0.095299793	0.095996799	5.942322296	0.737058384
KO	chr3.P00423	0.204017286	1	1	0.786055352	1.043464886	0.206641075	0.198033569	0.029874496	18.9563179	0.6202	0.771255086	0.597520925	4.962752421	0.206286933
KO	chr3.P00424	0.273763758	0.859180834	0.998601889	0.821618414	8.725320473	0.175418536	0.020104538	0.024809276	5.048686626	0.6724	0.797816531	0.652780582	1.321743068	0.972686132
KO	chr3.P00425	0.588886866	1	0.999999965	0.983274725	0.96918101	0.08658347	0.08658347	0.034947558	4.659983536	0.5454	0.707858985	0.546602999	1.219980837	0.101104786
KO	chr3.P00426	0.245031703	1	0.999999983	0.831956798	0.211606161	0.065653319	0.065653319	0.016239857	14.42775116	0.7656	0.995271538	0.757341173	3.777176421	0.051667417
KO	chr3.P00427	0.475294795	1	0.999999325	0.960311265	65.6257071	4.650875333	0.070869718	0.015262082	23.73041109	0.7637	0.855439225	0.770223973	6.212607095	2.386759112
KO	chr3.P00428	0.034912012	0.232849158	0.863756026	0.128169226	1.137058085	0.363881831	0.320020442	0.162266866	0.854920813	0.0505	0.049168981	0.049144665	0.223817745	0.355000189
KO	chr3.P00429	0.880373062	1	0.999999997	0.999686608	1.571541744	0.070529919	0.044879444	0.006605629	13.59786937	0.8966	0.670533322	0.893606697	3.559913876	0.084946474
KO	chr3.P00430	0.098494348	1	0.999426644	0.591183997	2.086027747	0.47434527	0.22739164	0.02611146	7.197140036	0.6403	0.723723396	0.638133056	1.884206855	0.223499169
KO	chr3.P00431	0.885398702	0.02425479	0.518882723	0.173923024	2.402624545	0.019354683	0.008055642	0.008574732	21.89736212	0.8666	0.847699268	0.864009942	5.732715998	0.108180377
KO	chr3.P00432	0.163877396	0.370126195	0.996902772	0.468107948	1.625568764	0.238281051	0.146583188	0.082840457	5.854589005	0.2344	0.122940003	0.230051025	1.532727817	0.268071065
KO	chr3.P00433	0.240209885	1	0.999999995	0.827120857	2.184965953	0.376770211	0.172437566	0.031729805	0.804072955	0.5809	0.865399738	0.578403556	0.210505807	0.317804838
KO	chr3.P00434	0.793336082	1	0.999999839	0.998259859	0.180802457	0.039189586	0.039189586	0.016475807	18.16704221	0.7564	0.999976943	0.754262849	4.75612053	0.042630347
KO	chr3.P00435	0.613924962	1	0.995159375	0.986157134	0.52463693	0.19130961	0.19130961	0.027001967	0.090010996	0.6268	0.980619508	0.628294641	0.023564824	0.096889967
KO	chr3.P00436	0.171365515	0.532824172	0.993720847	0.569755976	0.810745786	0.213924077	0.213924077	0.103927712	22.16432074	0.155	0.186284798	0.154837068	5.802605601	0.244185476
KO	chr3.P00437	0.609646378	1	0.99690552	0.985765348	0.418379718	0.073979544	0.073979544	0.033824109	18.34721796	0.55	0.957492812	0.557514422	4.80329043	0.083963624
KO	chr3.P00438	0.009993286	0.130615873	0.34847137	0.017423689	1.322412298	0.469164552	0.354779332	0.015484205	14.77717919	0.7707	0.652784424	0.767279428	3.868656465	0.125172071
KO	chr3.P00439	0.060053946	0.461645713	0.838911477	0.275234477	3.263602191	0.474536447	0.145402662	0.154915527	17.24905372	0.0589	0.025502347	0.057045576	4.515791704	0.63017746
KO	chr3.P00440	0.57372719	0.214927858	0.993997094	0.64988109	2.291711684	0.152659829	0.06661389	0.043850571	16.10337339	0.486	0.01341314	0.46695969	4.215853296	0.583172824
KO	chr3.P00441	0.345363569	1	0.998159312	0.9073625	1.026666088	0.137362015	0.133794246	0.064765285	18.75162664	0.3363	0.626795985	0.320625414	4.909164375	0.249566958
KO	chr3.P00442	0.305931156	0.011609813	0.148505128	0.019531527	0.852926524	0.313044285	0.313044285	0.067328313	23.67189801	0.2946	0.534940101	0.306006043	6.197288408	0.190921244
KO	chr3.P00443	0.380429116	1	0.999999999	0.92576415	0.519813741	0.070629474	0.070629474	0.044880851	23.709853	0.4604	0.911903334	0.458482233	6.207225	0.12119118
KO	chr3.P00444	0.235330671	1	0.82779266	0.774078209	7.537341755	1.101837698	0.146183858	0.061371303	17.39714933	0.3395	0.481576147	0.340995773	4.554563045	0.813684119
KO	chr3.P00445	0.538090737	1	0.999998092	0.974890819	2.309428257	0.174056137	0.075367631	0.049566193	18.11458445	0.4259	0.567889253	0.421721388	4.74238712	0.312666965
KO	chr3.P00446	0.082262479	0.048344447	0.746506929	0.070519406	0.740365466	0.269307854	0.269307854	0.127826189	13.47359907	0.0589	0.116160122	0.097696853	3.527379989	0.436886433
KO	chr3.P00447	0.546473747	1	0.998312944	0.976292105	0.897506201	0.088244719	0.088244719	0.058255237	19.23027861	0.3662	0.454427089	0.360762937	5.034475168	0.180050867
KO	chr3.P00448	0.371118235	1	0.999996862	0.921303254	3.525028376	0.325643909	0.092380507	0.026738156	5.283028582	0.6377	0.879676031	0.631194296	1.383093648	0.259112664
KO	chr3.P00449	0.294883113	1	0.999719271	0.874800995	2.629012555	0.360296349	0.137046264	0.070702814	9.123015001	0.2843	0.465794864	0.287711596	2.388399742	0.331658975
KO	chr3.P00450	0.479121438	1	0.99999978	0.961358519	2.185069085	0.27061873	0.12384905	0.041205097	23.19721345	0.4869	0.26484889	0.489406887	6.073016281	0.267025063
KO	chr3.P00451	0.008883253	0.198222128	0.303140377	0.019711416	7.284015377	1.33061316	0.182675776	0.020882506	14.84679146	0.6914	0.823587478	0.698886086	3.886880915	0.441475544
KO	chr3.P00452	0.481622695	1	0.999931257	0.962022021	0.873581549	0.142503441	0.142503441	0.038170245	0.444379822	0.5038	0.894624977	0.516405377	0.116338365	0.171960152
KO	chr3.P00453	0.122619917	0.888146959	0.924447588	0.597141553	0.431141617	0.170803474	0.170803474	0.050747058	1.067317932	0.4102	0.655793154	0.412903439	0.279423181	0.102860938
KO	chr3.P00454	0.135841138	1	0.995090173	0.676354021	0.185547468	0.107012136	0.107012136	0.110181484	12.06486036	0.1338	0.99998938	0.137428582	3.158573056	0.110989721
KO	chr3.P00455	0.818522541	1	0.999984176	0.998847089	0.405891964	0.139217869	0.139217869	0.008731025	6.305396431	0.8647	0.935527488	0.861700657	1.650748925	0.04794777
KO	chr3.P00456	0.716333228	0.656882165	0.99357814	0.958114039	5.50423502	0.441341137	0.080182102	0.007759143	1.197168475	0.8732	0.758813742	0.876155213	0.313417974	0.249886549
KO	chr3.P00457	0.64111326	0.613081759	0.985338376	0.928910148	1.975013948	0.023374049	0.011834878	0.025467247	9.980929408	0.6548	0.920986912	0.645340422	2.613001209	0.191885091
KO	chr3.P00458	0.093013295	1	0.976078245	0.569911146	1.077803908	0.30382334	0.28189111	0.059387397	21.00231704	0.3608	0.545199032	0.353459647	5.498393744	0.236511431
KO	chr3.P00459	0.263996506	1	0.9950311	0.84855542	1.525544029	0.086559698	0.056740216	0.012179316	18.83011532	0.8351	0.734851031	0.812202162	4.929712662	0.115918456
KO	chr3.P00460	0.282960527	0.384427761	0.999253099	0.617571502	0.242143292	0.098449014	0.098449014	0.070494091	0.361362051	0.2875	0.992428492	0.288812666	0.094604364	0.102241035
KO	chr3.P00461	0.005463353	0.050748679	0.258304765	0.004016989	0.925193488	0.649293073	0.649293073	0.193588243	17.27909353	0.022	0.454118875	0.025637097	4.523656107	0.64870449
KO	chr3.P00462	0.322137099	1	0.999999765	0.893727811	0.005550987	0.010799045	0.010799045	0.055555556	18	0.6672	1	0.378754042	4.71238898	0.010472487
KO	chr3.P00463	0.052971309	1	0.889476706	0.410953513	0.324245449	0.088591177	0.088591177	0.157698547	6.971682282	0.0516	0.999910841	0.053923712	1.825182153	0.218359818
KO	chr3.P00464	0.34978811	1	0.999995759	0.910192229	1.195093393	0.43010143	0.359889388	0.058470301	10.59938144	0.3651	0.828809467	0.359364796	2.774911573	0.422545178
KO	chr3.P00465	0.549684245	1	1	0.977041366	2.416139716	0.110032599	0.045540661	0.041163936	2.930375224	0.4957	0.100235739	0.489764025	0.76717044	0.266368781
KO	chr3.P00466	0.435949746	1	0.999999868	0.948133055	3.118156353	0.03327507	0.010671392	0.029400379	18.52669283	0.607	0.190959295	0.602500645	4.850276842	0.278702554
KO	chr3.P00467	0.887156637	1	0.999661284	0.999736253	0.658824537	0.013357714	0.013357714	0.006859506	14.45145987	0.8868	0.980040915	0.889738006	3.783383347	0.074759032
KO	chr3.P00468	0.868668593	1	1	0.999581302	0.258281479	0.035900001	0.035900001	0.008317962	23.40703877	0.8724	0.995947559	0.867816451	6.127948421	0.036567743
KO	chr3.P00469	0.327638329	1	0.999999625	0.897204689	0.12140558	0.063219057	0.063219057	0.053556375	0.764874834	0.4142	0.999996756	0.392616415	0.200243763	0.062070136
KO	chr3.P00470	0.034429463	0.080608052	0.667379204	0.05016095	0.689788201	0.399428005	0.399428005	0.00627786	16.3820541	0.9008	0.886956848	0.898624757	4.288811733	0.07822306
KO	chr3.P00471	0.197263332	1	0.999236242	0.777143303	0.714952521	0.197167034	0.197167034	0.086392439	13.84815478	0.2113	0.052523616	0.215351609	3.625438445	0.192812478
KO	chr3.P00472	0.173451684	1	0.992591431	0.741495464	15.05954045	1.359408634	0.090268932	0.104428688	15.59046997	0.1493	0.169038901	0.153369602	4.081575494	1.961111103
KO	chr3.P00473	0.202439175	0.571765329	0.999989216	0.634439049	2.229889098	0.498104767	0.223376475	0.070457204	13.4932671	0.2867	0.09580361	0.289007669	3.532529065	0.460566882
KO	chr3.P00474	0.875311921	1	0.999996399	0.999643616	1.273879137	0.111318972	0.087385819	0.009588579	2.834207215	0.857	0.805356201	0.849132814	0.741993714	0.104257308
KO	chr3.P00475	0.949202306	1	1	0.999977289	0.343258973	0.022354811	0.022354811	0.002344296	0.01164721	0.9625	0.933137521	0.960948852	0.003049232	0.025283686
KO	chr3.P00476	0.167477324	1	0.996601968	0.73321419	0.265775794	0.107299296	0.107299296	0.107674922	20.20484792	0.1465	0.999893098	0.144172707	5.289616815	0.143301375
KO	chr3.P00477	0.163064569	1	0.997275669	0.726242421	0.632524329	0.157423499	0.157423499	0.100939498	11.59654518	0.1643	0.346301136	0.163867839	3.03596843	0.194218478
KO	chr3.P00478	0.162680688	0.978228462	0.802271356	0.660904409	0.383635	0.095735528	0.095735528	0.058673605	6.2748404	0.3523	0.991605998	0.358047792	1.642749375	0.128406107
KO	chr3.P00479	0.834124182	1	0.999999931	0.999131518	0.072540818	0.017250555	0.017250555	0.013500348	15.03085559	0.7923	0.999999494	0.793957088	3.935068791	0.018626844
KO	chr3.P00480	0.310801734	1	0.999390232	0.886094681	0.111595084	0.027208395	0.027208395	0.050345961	10.26825441	0.4072	0.999975808	0.415878968	2.688222719	0.044578246
KO	chr3.P00481	0.370645617	1	0.999986837	0.92106894	0.457046119	0.074771754	0.074771754	0.055801864	10.50023017	0.3715	0.273387998	0.377078306	2.74895383	0.125376835
KO	chr3.P00482	0.378787207	1	0.999805151	0.92495913	3.301166656	0.077519553	0.023482472	0.074644338	23.92892159	0.2717	0.176477693	0.267644853	6.264577022	0.446882412
KO	chr3.P00483	0.030799518	0.398729328	0.700269237	0.14676273	2.99307357	0.621372133	0.207603361	0.003163102	1.909516052	0.9477	0.873013133	0.947650163	0.499910133	0.109062017
KO	chr3.P00484	0.256149778	1	0.967266608	0.834638675	1.073445371	0.394784929	0.367773657	0.05748451	10.03977089	0.3744	0.838441926	0.365815555	2.628405873	0.267133741
KO	chr3.P00485	0.294591621	0.064077372	0.682560649	0.190954491	0.52552747	0.058896953	0.058896953	0.070013223	22.8906768	0.2981	0.520278078	0.291364466	5.992765173	0.151767692
KO	chr3.P00486	0.550456441	1	0.706870587	0.929720218	0.735302501	0.141452679	0.141452679	0.035364347	15.71305082	0.539	0.333994067	0.542606234	4.113667085	0.137003275
KO	chr3.P00487	0.892299911	0.917113085	0.9844267	0.99856706	2.996159054	0.164925754	0.055045727	0.010741792	19.35424619	0.8384	0.893554515	0.832503255	5.066929805	0.22548715
KO	chr3.P00488	0.060656948	1	0.999834119	0.468813419	1.512674942	0.403034163	0.266438051	0.078467409	18.40317222	0.2445	0.262707354	0.249443404	4.81793922	0.322254286
KO	chr3.P00489	0.943248227	1	0.991877257	0.999953198	3.88706236	0.014161463	0.00364323	0.004331189	2.166395854	0.9276	0.809679081	0.928977567	0.567161108	0.16855967
KO	chr3.P00490	0.581382662	1	1	0.982197035	1.181828922	0.07668122	0.06488352	0.018296317	16.50303265	0.7353	0.097826892	0.730903658	4.320483845	0.097736293
KO	chr3.P00491	0.506853237	1	1	0.968300978	1.559628763	0.062742301	0.040228997	0.037873968	23.87256732	0.5229	0.535104931	0.519114757	6.24982351	0.168155184
KO	chr3.P00492	0.566298815	1	0.9999946	0.979869386	0.821899119	0.091513585	0.091513585	0.035077665	14.56689741	0.5377	0.915953597	0.545352392	3.813604825	0.126210807
KO	chr3.P00493	0.237166611	1	0.998646821	0.823665314	0.017847035	0.029329898	0.029329898	0.076121627	4.964497277	0.2541	1	0.260468475	1.299702348	0.025360528
KO	chr3.P00494	0.823559791	1	0.99999992	0.998945283	15.71432176	0.630802606	0.040141892	0.011626216	13.51872847	0.8246	0.830874717	0.819957509	3.539194839	0.6001629
KO	chr3.P00495	0.388396402	0.206574993	0.95782392	0.527020465	0.250889436	0.082646482	0.082646482	0.048668213	13.64296391	0.429	0.997903878	0.428545015	3.571719599	0.073355591
KO	chr3.P00496	0.994972624	1	0.904630422	0.999820299	0.046496599	0.002483271	0.002483271	0.002442141	6.602076614	0.9605	1	0.959350514	1.728419616	0.00893973
KO	chr3.P00497	0.077380251	0.070259791	0.833637904	0.094986265	0.349023317	0.245926979	0.245926979	0.157052501	5.318276708	0.0346	0.014802669	0.054633772	1.392321586	0.280235265
KO	chr3.P00498	0.504246203	1	0.998942816	0.967569335	0.098043388	0.008813941	0.008813941	0.053018838	17.06173541	0.4051	0.999908681	0.396424211	4.466751884	0.046929647
KO	chr3.P00499	0.337374775	0.429204112	0.976848733	0.688636184	1.123360729	0.083163064	0.074030596	0.048144852	4.311607496	0.4293	0.370112906	0.432569659	1.128776203	0.18756307
KO	chr3.P00500	0.06495734	0.370126195	0.799156018	0.245201004	4.05016691	0.376319584	0.092914587	0.162750227	17.2471851	0.0437	0.002672561	0.04866298	4.5153025	0.696262036
KO	chr3.P00501	0.829713447	1	1	0.999056832	4.278187299	0.226407105	0.05292127	0.005074494	7.443203146	0.9157	0.893554515	0.917275924	1.948626027	0.145423805
KO	chr3.P00502	0.956841503	1	0.999736935	0.999985907	11.08270056	1.287518295	0.116173697	0.003242801	15.44215876	0.9498	0.885626287	0.946364989	4.042747709	0.32997765
KO	chr3.P00503	0.505185816	1	0.999999945	0.967914124	5.981038521	0.00997359	0.001667535	0.056217017	17.34075079	0.381	0.611113191	0.374269615	4.53979794	0.687095111
KO	chr3.P00504	0.374562045	0.592423544	0.99807783	0.806973081	0.355595358	0.0911402	0.0911402	0.032905481	14.02264621	0.5649	0.952071623	0.56658825	3.671120193	0.077866058
KO	chr3.P00505	0.063078092	0.532824172	0.911942037	0.323607347	5.46597871	1.243069692	0.227419417	0.131534066	11.96907553	0.0911	0.098942212	0.090854169	3.133496647	1.170090584
KO	chr3.P00506	0.00240685	0.011609813	0.118504064	0.000308709	0.217155781	0.258364041	0.258364041	0.292773712	13.6019344	7.00E-04	0.043687579	0.002706772	3.560978099	0.25264352
KO	chr3.P00507	0.203196582	1	0.996017162	0.783985716	0.197683019	0.057201931	0.057201931	0.08821878	12.98511316	0.2018	0.999839891	0.208141562	3.399494677	0.092936929
KO	chr3.P00508	0.165880478	0.80431031	0.999043627	0.672558318	1.282195423	0.216196394	0.16861423	0.065214304	11.58776561	0.3116	0.127935258	0.318017723	3.033669943	0.289807695
KO	chr3.P00509	0.876350796	1	0.999999983	0.999652774	0.603138983	0.058138885	0.058138885	0.008341016	18.79887567	0.866	0.652784424	0.86747404	4.921534141	0.056822713
KO	chr3.P00510	0.087223959	1	0.951905999	0.546749652	1.725913699	0.358409542	0.207663652	0.139907216	5.454036469	0.0796	0.066711062	0.077022213	1.427863409	0.363507268
KO	chr3.P00511	0.208390436	0.80431031	0.978037375	0.728392272	1.97435698	0.270668594	0.137092024	0.090059102	15.63890465	0.2071	0.127668464	0.201106145	4.094255663	0.349110894
KO	chr3.P00512	0.21120115	1	0.999999965	0.794933694	6.796798766	0.579847859	0.085311906	0.049755908	11.46591821	0.406	0.676454473	0.420292892	3.001770368	0.565466968
KO	chr3.P00513	0.566992442	0.429204112	0.999999996	0.830291038	1.473411237	0.364274374	0.247231978	0.048081126	4.744935851	0.4364	0.023601111	0.433062135	1.242221301	0.500133818
KO	chr3.P00514	0.439463451	1	0.999825933	0.949306488	0.729459208	0.289257322	0.289257322	0.031145388	17.38604725	0.6366	0.927742115	0.58436258	4.551656527	0.213403101
KO	chr3.P00515	0.940244016	0.7032777	0.998037157	0.991211801	0.635200633	0.197560651	0.197560651	0.00022083	21.56191801	0.997	0.925576385	0.996258789	5.644896936	0.015279934
KO	chr3.P00516	0.107802844	1	0.999032596	0.615103602	11.24770214	1.313069469	0.116741131	0.017500408	20.42888145	0.734	0.822328079	0.741031186	5.348268656	0.883112084
KO	chr3.P00517	0.345732782	1	0.999997789	0.907930414	3.247862733	0.360166217	0.1108933	0.067457235	16.21195893	0.3006	0.652784424	0.305287482	4.244280922	0.550878546
KO	chr3.P00518	0.195177861	1	0.999669947	0.774490455	0.689231042	0.136128852	0.136128852	0.045566927	12.73799278	0.447	0.656487068	0.452917423	3.33479871	0.152864168
KO	chr3.P00519	0.668533342	1	0.999865999	0.991922511	0.865355938	0.105057307	0.105057307	0.012856721	17.87341614	0.8051	0.882505672	0.802797734	4.679249404	0.100137161
KO	chr3.P00520	0.282436025	1	0.999561601	0.865153518	1.275929684	0.257907619	0.202133098	0.011637426	23.88426988	0.8253	0.90163705	0.819799635	6.252887233	0.142721415
KO	chr3.P00521	0.073343282	1	0.96742073	0.507011785	0.316622898	0.145824138	0.145824138	0.128004913	20.37553582	0.0911	0.576975895	0.097356218	5.334302805	0.155803249
KO	chr3.P00522	0.016320847	0.398729328	0.588274781	0.084420272	0.334469492	0.182334858	0.182334858	0.207232868	14.23770969	0.0186	0.035604227	0.019150605	3.72742368	0.182768771
KO	chr3.P00523	0.982541986	1	0.971656737	0.999983955	0.087617488	0.073920026	0.073920026	0.001652932	8.957766116	0.9775	0.999997413	0.972313983	2.345137685	0.010002889
KO	chr3.P00524	0.142950338	1	0.989366119	0.688597825	0.59227064	0.222849811	0.222849811	0.11553916	20.87976487	0.116	0.18666765	0.123994239	5.46630966	0.262938134
KO	chr3.P00525	0.010971747	1	0.840503844	0.153693697	3.334154089	0.148766109	0.044618846	0.052981491	5.746443362	0.3955	0.282608597	0.396690054	1.504415354	0.441255352
KO	chr3.P00526	0.122727539	1	0.99977357	0.650167369	0.240389565	0.073524942	0.073524942	0.087761817	4.032229632	0.2096	0.999996163	0.209923984	1.055635249	0.098437329
KO	chr3.P00527	0.73293542	1	1	0.996033004	0.856359034	0.022329491	0.022329491	0.002324565	21.92528539	0.9616	0.871834336	0.961271461	5.740026292	0.042892846
KO	chr3.P00528	0.209774401	1	1	0.793201347	45.58333481	0.887866688	0.019477879	0.043410417	3.287140418	0.4668	0.695103591	0.470626114	0.860571349	2.972729718
KO	chr3.P00529	0.785378811	1	0.999985553	0.998036888	0.342982227	0.060630165	0.060630165	0.009177565	17.36011389	0.9177	0.982168663	0.855134768	4.544867189	0.071240132
KO	chr3.P00530	0.301773582	0.7032777	0.999282454	0.795991341	7.916389931	0.67295628	0.085007975	0.052521597	23.09270508	0.4001	0.710656809	0.399977425	6.045656053	0.634201653
KO	chr3.P00531	0.278019232	1	0.990753441	0.859556953	0.116213837	0.079987686	0.079987686	0.068061846	8.563068338	0.3076	0.999999922	0.301938712	2.241806048	0.063684097
KO	chr3.P00532	0.036610641	1	0.669151735	0.283886074	0.319638564	0.23594367	0.23594367	0.034384011	14.2911099	0.5599	0.992528864	0.552051087	3.741403823	0.114058883
KO	chr3.P00533	0.144015535	1	0.993381977	0.691701722	0.038133219	0.044874667	0.044874667	0.075561528	16.69672795	0.2752	1	0.263167779	4.371193155	0.043983378
KO	chr3.P00534	0.338630985	1	0.964763105	0.896618276	0.047349604	0.023100748	0.023100748	0.049720076	17.0189264	0.4593	1	0.420562349	4.455544512	0.03425547
KO	chr3.P00535	0.323524392	1	0.797255384	0.844250277	0.066957235	0.020191106	0.020191106	0.069415045	7.353011583	0.3034	1	0.294568346	1.925013931	0.058316071
KO	chr3.P00536	0.069927912	1	0.933916953	0.486630547	0.089822975	0.069428105	0.069428105	0.122521886	20.24350671	0.0982	1	0.108331328	5.299737664	0.084820198
KO	chr3.P00537	0.084093738	1	0.994350965	0.54857039	0.087828613	0.003105197	0.003105197	0.085239971	14.97599948	0.2132	0.999999995	0.22002137	3.920707496	0.06293134
KO	chr3.P00538	0.151422388	1	0.989506917	0.704198019	0.282052256	0.160648144	0.160648144	0.057137794	18.62494146	0.3637	0.999441119	0.368110119	4.875998271	0.116989662
KO	chr3.P00539	0.660256282	1	0.999999956	0.991237812	5.58104337	0.126169334	0.022606765	0.00083631	1.089606947	0.986	0.769716527	0.985900854	0.285258432	0.140400127
KO	chr3.P00540	0.778058187	0.182663111	0.85269318	0.646818176	1.314285186	0.287624703	0.218844971	0.014949518	11.29122353	0.779	0.426523603	0.774385444	2.956035407	0.171286271
KO	chr3.P00541	0.690516776	0.7032777	0.99977805	0.963058825	0.219217309	0.078305172	0.078305172	0.031437621	4.147306517	0.6125	0.866303196	0.581375642	1.085762307	0.070090239
KO	chr3.P00542	0.499505488	0.613081759	0.993523668	0.881671898	0.96441421	0.300225339	0.300225339	0.003900473	17.7341807	0.9361	0.803069839	0.935822226	4.642797651	0.057368341
KO	chr3.P00543	0.782857773	1	1	0.997962665	5.5006523	0.188986855	0.034357172	0.007066188	2.718200581	0.8887	0.815622787	0.886600105	0.711623248	0.233291879
KO	chr3.P00544	0.608627427	1	0.999999983	0.985872611	1.311356447	0.159244486	0.121434936	0.034831578	19.09739597	0.5496	0.865399738	0.547720091	4.999686574	0.177393192
KO	chr3.P00545	0.268221176	0.496152136	0.984656567	0.667940359	0.124903737	0.05840321	0.05840321	0.048686016	5.603591202	0.4347	0.999922136	0.428408731	1.467016746	0.052501146
KO	chr3.P00546	0.050473189	0.7032777	0.655905091	0.275409553	0.082195026	0.084895342	0.084895342	0.053514017	17.5772785	0.4031	0.999999999	0.392915217	4.601720751	0.045958956
KO	chr3.P00547	0.308586903	1	0.999851489	0.884670894	2.048516422	0.221088883	0.107926341	0.079638522	18.73436769	0.2443	0.04513984	0.244104754	4.904645992	0.427462413
KO	chr3.P00548	0.449971522	1	0.994471858	0.951983981	0.434480558	0.08571576	0.08571576	0.040882642	3.185210011	0.4912	0.985662283	0.492211233	0.833886031	0.099855654
KO	chr3.P00549	0.005510015	0.076969946	0.45759305	0.008941769	14.7465734	1.903830744	0.129103263	0.220580695	1.656482666	0.0145	0.001238437	0.014323402	0.433666148	2.339533701
KO	chr3.P00550	0.984080138	0.092128922	0.797731063	0.511772957	2.036524698	0.121792795	0.059804232	0.000915674	12.24446478	0.9837	0.885194254	0.984572617	3.205593382	0.0415184
KO	chr3.P00551	0.651087052	1	0.999279067	0.990377604	1.443630915	0.245737079	0.170221541	0.028440461	21.61192018	0.6255	0.834118923	0.612702436	5.657987473	0.292336123
KO	chr3.P00552	0.113944919	0.356714313	0.957979308	0.370429624	0.575123543	0.1883444	0.1883444	0.133582807	16.99903447	0.0868	0.020165863	0.087269098	4.450336818	0.205781606
KO	chr3.P00553	0.373075929	1	0.999461046	0.9221627	0.634660202	0.128700769	0.128700769	0.061006391	21.34382985	0.3442	0.639661195	0.343256887	5.587801589	0.110081171
KO	chr3.P00554	0.263053186	0.064077372	0.674819377	0.176253069	28.03889711	1.039038112	0.037057025	0.092334138	18.35904538	0.1956	0.769060714	0.192717534	4.806386841	3.61151633
KO	chr3.P00555	0.275043131	1	0.905570237	0.835904895	0.424454911	0.115686446	0.115686446	0.093202043	17.87394486	0.1848	0.040794684	0.189604866	4.679387821	0.140896859
KO	chr3.P00556	0.520078248	1	0.998914839	0.971118831	0.064222495	0.044549683	0.044549683	0.03674091	22.94319161	0.5839	1	0.529599969	6.006513517	0.050570415
KO	chr3.P00557	0.169098377	1	0.986927414	0.733181484	1.146856044	0.228263698	0.199034307	0.09659133	13.75949305	0.1798	0.049471106	0.177896036	3.602226856	0.281349849
KO	chr3.P00558	0.618538293	0.532824172	0.975523994	0.893321956	0.698441592	0.249362085	0.249362085	0.019193196	6.758335764	0.717	0.905891134	0.719647212	1.769328166	0.103737241
KO	chr3.P00559	0.001224488	0.007454634	0.079007448	8.30E-05	0.650060869	0.365281223	0.365281223	0.321482647	5.260898739	6.00E-04	0.000345645	0.001327662	1.377300069	0.368483333
KO	chr3.P00560	0.65167943	1	0.999883623	0.990468362	0.970271067	0.106132293	0.106132293	0.008777991	3.975468253	0.8749	0.342223387	0.861007849	1.040775155	0.091021328
KO	chr3.P00561	0.404026639	1	0.999818266	0.936075794	0.155951396	0.009381448	0.009381448	0.042115828	12.91067899	0.5032	0.999397525	0.481567233	3.380007857	0.057584884
KO	chr3.P00562	0.555282434	1	0.820552121	0.954561287	0.794940986	0.29284474	0.29284474	0.017470116	22.44080726	0.7985	0.822328079	0.741419226	5.874989603	0.139398715
KO	chr3.P00563	0.039815909	0.084246157	0.6323586	0.05536766	0.657613384	0.230111875	0.230111875	0.188644212	16.90516771	0.0301	0.002130683	0.028459383	4.425762557	0.276480625
KO	chr3.P00564	0.862988111	1	0.999813927	0.999520594	1.445505079	0.264114301	0.182714198	0.01229862	2.78530087	0.8235	0.853996777	0.810538391	0.729190063	0.169305457
KO	chr3.P00565	0.106503885	0.496152136	0.961329607	0.427711884	0.853794897	0.236828096	0.236828096	0.122801023	23.22569494	0.1063	0.054513693	0.107745615	6.080472717	0.226300161
KO	chr3.P00566	0.509488402	1	0.983896358	0.966994103	0.872028878	0.056988704	0.056988704	0.013328321	1.101732586	0.798	0.813573591	0.796310991	0.288432916	0.104394792
KO	chr3.P00567	0.12863979	0.978228462	0.996325414	0.655998268	0.374769258	0.094360329	0.094360329	0.105838687	12.9618276	0.1503	0.463402394	0.149309236	3.393398531	0.142325813
KO	chr3.P00568	0.99624065	0.130615873	0.999816464	0.666001316	4.895828525	0.70194915	0.143376988	0.004049176	17.47635913	0.9353	0.824509451	0.933453797	4.575300122	0.194750774
KO	chr3.P00569	0.100632253	1	0.962906282	0.587021609	1.224044637	0.351195077	0.28691362	0.129515726	3.873086908	0.0943	0.129572695	0.094520969	1.013971781	0.346653354
KO	chr3.P00570	0.68308538	1	0.999966976	0.993045703	0.712474135	0.098262994	0.098262994	0.017708255	23.55631514	0.736	0.860001014	0.738373806	6.167028882	0.119978768
KO	chr3.P00571	0.743188089	0.398729328	0.860160415	0.841435325	0.559960625	0.005197727	0.005197727	0.011691253	0.511229366	0.818	0.706275819	0.819041984	0.133839535	0.062636921
KO	chr3.P00572	0.387118632	1	0.999149174	0.928683647	0.319313857	0.025282696	0.025282696	0.058880179	14.58308704	0.3673	0.99868515	0.356714246	3.817843258	0.146417085
KO	chr3.P00573	0.373420088	1	0.999999765	0.922427575	0.279876453	0.095726228	0.095726228	0.051144075	16.428244	0.4189	0.375137714	0.409977882	4.300904221	0.086923029
KO	chr3.P00574	0.190668899	1	0.999998986	0.768471806	40.87639171	2.757970761	0.067470994	0.029121566	7.845870761	0.5975	0.424958258	0.605447243	2.054044162	2.539259061
KO	chr3.P00575	0.233056675	1	0.999718208	0.819621258	0.867251317	0.10373171	0.10373171	0.070077367	12.05458682	0.2813	0.243426063	0.291022856	3.155883451	0.218231951
KO	chr3.P00576	0.04424017	0.532824172	0.677694559	0.218743721	7.452979691	1.790374822	0.240222689	0.066294526	14.5147674	0.3043	0.155522617	0.31182569	3.79995722	1.175968711
KO	chr3.P00577	0.528597905	0.148472128	0.343862377	0.300557546	0.152167723	0.006299816	0.006299816	0.045018579	20.6371048	0.4662	0.997202954	0.457359983	5.402781402	0.059451507
KO	chr3.P00578	0.68933704	0.148472128	0.80988095	0.546316314	0.260821073	0.061910189	0.061910189	0.022828601	22.67841434	0.6788	0.998968257	0.675666885	5.937194991	0.068632124
KO	chr3.P00579	0.832108567	1	1	0.999097922	0.252427986	0.00820493	0.00820493	0.024578848	19.02986231	0.6503	0.970656316	0.655405206	4.982006303	0.05609236
KO	chr3.P00580	0.611904252	0.888146959	0.930384753	0.968017022	0.857225403	0.189802835	0.189802835	0.036073268	17.07590157	0.5285	0.38440529	0.535871074	4.470460578	0.130303591
KO	chr3.P00581	0.982902692	1	1	0.999999156	0.098028949	0.011443993	0.011443993	0.00046449	1.359637684	0.9923	0.999999948	0.992146067	0.355952313	0.005414895
KO	chr3.P00582	0.025823299	1	0.815084031	0.259195015	1.798579559	0.032132794	0.017865651	0.062144212	23.5777402	0.3323	0.260046084	0.336252697	6.17263795	0.217519328
KO	chr3.P00583	0.670461035	0.7032777	0.970178722	0.955120951	4.634484423	0.036184476	0.007807659	0.027207741	19.65603236	0.6299	0.859396665	0.626041587	5.145937238	0.413801413
KO	chr3.P00584	0.710910696	0.831745572	0.848488389	0.967095251	0.938833117	0.16235345	0.16235345	0.017300581	1.138483705	0.7474	0.786860164	0.743594503	0.298054337	0.119807489
KO	chr3.P00585	0.226885576	1	0.999726965	0.812956546	0.272377964	0.113190421	0.113190421	0.053895274	8.484168944	0.3967	0.997758848	0.390233415	2.221150236	0.10253947
KO	chr3.P00586	0.187722231	0.978228462	0.999845698	0.75855352	0.627028628	0.275965057	0.275965057	0.085951929	1.612009844	0.2153	0.09188558	0.217125438	0.42202319	0.268462822
KO	chr3.P00587	0.63850653	1	1	0.989209334	1.446997962	0.137630522	0.095114524	0.028059303	3.426567004	0.62	0.471014329	0.616798118	0.897073144	0.18392083
KO	chr3.P00588	0.108385482	1	0.969497684	0.608528805	0.199904942	0.09649612	0.09649612	0.121983537	16.04878259	0.1118	0.999908681	0.109469401	4.201561456	0.114027633
KO	chr3.P00589	0.06138111	0.7032777	0.988591832	0.389558995	0.770276823	0.201354258	0.201354258	0.091813338	5.704932677	0.1966	0.116465197	0.194608319	1.493547882	0.16491861
KO	chr3.P00590	0.113843205	1	0.991669122	0.627732463	0.132463892	0.099231884	0.099231884	0.09405148	9.602887232	0.1796	0.999997883	0.186604208	2.514029999	0.092815576
KO	chr3.P00591	0.569118034	1	0.998495356	0.980185298	0.49509595	0.22030354	0.22030354	0.033518989	18.65438297	0.6242	0.753205404	0.560513022	4.88370604	0.131501882
KO	chr3.P00592	0.016112586	0.076969946	0.360937892	0.017209349	0.427739469	0.25600996	0.25600996	0.039683562	9.131723058	0.5343	0.974439979	0.502772456	2.390679506	0.125106248
KO	chr3.P00593	0.376060423	1	0.999999952	0.92369945	1.365805296	0.061879847	0.045306492	0.032467789	2.374797118	0.5664	0.241116452	0.570960225	0.621720432	0.179618992
KO	chr3.P00594	0.615934464	1	1	0.986751907	4.905703883	0.361465734	0.073682746	0.020101545	12.9801982	0.7062	0.705290865	0.708412928	3.398207941	0.352574515
KO	chr3.P00595	0.682967058	0.831745572	0.988263799	0.979063738	0.128404389	0.055868484	0.055868484	0.014590199	3.41268496	0.801	0.999165319	0.77919548	0.893438833	0.032152608
KO	chr3.P00596	0.083341513	0.7032777	0.987635614	0.457796293	1.304553896	0.336287912	0.257780007	0.118567966	18.13918735	0.1167	0.064240282	0.116955783	4.748828143	0.31876743
KO	chr3.P00597	0.019179776	0.917113085	0.889045342	0.215850201	4.162561065	0.879236142	0.211224803	0.112752221	19.17834373	0.1339	0.123906961	0.130820394	5.020878649	0.910818652
KO	chr3.P00598	0.139847414	0.831745572	0.994482757	0.634274542	0.415690684	0.139797088	0.139797088	0.095806115	21.89563825	0.1817	0.359007223	0.180546601	5.73226469	0.152817974
KO	chr3.P00599	0.08750181	1	0.982766489	0.555800627	0.753794567	0.296512566	0.296512566	0.061441489	20.88662326	0.3424	0.962371279	0.340562484	5.468105183	0.225620258
KO	chr3.P00600	0.359048169	1	0.999999417	0.915175133	0.709630967	0.203783135	0.203783135	0.057801588	11.35360937	0.3685	0.116465197	0.36372891	2.972367981	0.217584638
KO	chr3.P00601	0.56603416	0.917113085	0.977744548	0.968464776	0.297053111	0.116426724	0.116426724	0.035673061	18.51603308	0.5578	0.999931467	0.539663549	4.847486124	0.098194884
KO	chr3.P00602	0.012298039	0.009865313	0.391938601	0.002876476	1.888506621	0.925908476	0.490286063	0.231721159	16.56304767	0.0099	0.000426547	0.011195471	4.336195739	0.922394185
KO	chr3.P00603	0.015417049	1	0.537121833	0.143126977	2.573577473	0.109713632	0.042630786	0.052117717	5.909115643	0.402	0.423547701	0.402885487	1.547002858	0.325761874
KO	chr3.P00604	0.200612931	0.398729328	0.986479523	0.53373088	0.704354513	0.163277934	0.163277934	0.086130828	19.22054842	0.2139	0.075152287	0.216403404	5.03192781	0.19194179
KO	chr3.P00605	0.039851438	1	0.868393205	0.346792929	0.130050394	0.116834223	0.116834223	0.154086088	7.739119061	0.0497	0.999999922	0.058008349	2.026096632	0.109917397
KO	chr3.P00606	0.752876194	1	0.999999926	0.996914358	0.099024431	0.022566962	0.022566962	0.019563342	8.63206083	0.7174	0.999996179	0.715049258	2.259868241	0.0265521
KO	chr3.P00607	0.228577068	1	0.997819337	0.814332538	0.925450068	0.298840083	0.298840083	0.083461981	1.147511703	0.2285	0.3865948	0.227412707	0.300417861	0.285622364
KO	chr3.P00608	0.645430488	1	0.999959908	0.989886975	0.824400321	0.103122461	0.103122461	0.024185163	15.93945797	0.6571	0.820433792	0.65991229	4.172940338	0.123487396
KO	chr3.P00609	0.324858143	0.7032777	0.999997692	0.814754071	0.310310021	0.084733753	0.084733753	0.065507944	3.615230806	0.3213	0.108986324	0.31632319	0.946465212	0.103951906
KO	chr3.P00610	0.169971399	1	0.998216008	0.737596785	1.872491472	0.267414586	0.142812178	0.09462953	23.7433694	0.1809	0.143305244	0.184587803	6.215999574	0.26437838
KO	chr3.P00611	0.639000638	1	0.999990593	0.989258368	0.469668021	0.095951804	0.095951804	0.020079126	17.15116948	0.7653	0.766113713	0.708688213	4.49016567	0.10603393
KO	chr3.P00612	0.624156575	1	1	0.987691159	0.596811245	0.141282737	0.141282737	0.026041527	0.697832436	0.6921	0.911610318	0.638911783	0.182692105	0.138053032
KO	chr3.P00613	0.472223109	0.7032777	0.921440521	0.882911564	0.191618196	0.00182808	0.00182808	0.041739224	23.03443972	0.4862	0.999383222	0.484794662	6.030402217	0.050785623
KO	chr3.P00614	0.907408388	1	1	0.99985784	4.288092189	0.179494856	0.041858908	0.001620079	17.72224305	0.9701	0.774965115	0.972857187	4.639672382	0.239320717
KO	chr3.P00615	0.70460547	0.656882165	0.998344734	0.95651502	63.01624288	0.001843345	2.93E-05	0.01936958	12.13883041	0.709	0.762753149	0.717452715	3.177938371	3.515539941
KO	chr3.P00616	0.535991817	0.613081759	0.999215096	0.897646264	0.709870438	0.083443359	0.083443359	0.038469415	16.69276605	0.5126	0.119490641	0.513683033	4.370155932	0.16163356
KO	chr3.P00617	0.004402127	0.053152912	0.17176268	0.002505778	0.291147482	0.164598854	0.164598854	0.276845004	9.633357775	0.0029	0.003256654	0.003967401	2.522007168	0.182898617
KO	chr3.P00618	0.889467774	1	0.999999925	0.999754622	1.749796783	0.147480732	0.084284491	0.009436374	7.09168687	0.8571	0.57431313	0.851350799	1.856599281	0.108475281
KO	chr3.P00619	0.196539861	1	0.966148489	0.76739529	0.260150797	0.105819159	0.105819159	0.086257515	18.81792921	0.2134	0.738296685	0.215893462	4.926522347	0.096105718
KO	chr3.P00620	0.131176859	1	0.997187235	0.66746759	1.299669528	0.175298245	0.134879091	0.100245092	6.979319602	0.1696	0.219512375	0.166036127	1.827181599	0.249682794
KO	chr3.P00621	0.11903698	0.7032777	0.994125962	0.5473538	0.24654712	0.129270233	0.129270233	0.113278748	1.577634634	0.1294	0.999999609	0.129504296	0.413023781	0.147982787
KO	chr3.P00622	0.007825405	0.028259768	0.295368211	0.003727405	0.948901487	0.494092401	0.494092401	0.213398295	4.152386291	0.0116	0.001713009	0.016756963	1.087092189	0.456849034
KO	chr3.P00623	0.17000589	1	0.847656686	0.693668375	0.798373066	0.13222519	0.13222519	0.026800493	21.76267368	0.6381	0.894577063	0.630507997	5.697454647	0.118931361
KO	chr3.P00624	0.480546768	0.752381851	0.258068683	0.577074718	0.90094918	0.210174343	0.210174343	0.038423737	9.330620586	0.5169	0.77631381	0.514097808	2.442750757	0.147940823
KO	chr3.P00625	0.136418142	1	0.925316601	0.657831737	0.323354584	0.044349814	0.044349814	0.017473634	5.883810417	0.7651	0.837599049	0.74137415	1.540377965	0.047443344
KO	chr3.P00626	0.026147072	1	0.949255886	0.286094572	2.28983975	0.655582258	0.286300497	0.072418293	13.61167465	0.2689	0.235032061	0.278810186	3.563528089	0.527606319
KO	chr3.P00627	0.380197362	1	0.999985971	0.925653354	2.168099235	0.013596156	0.006271003	0.028040863	12.01407224	0.6093	0.857391619	0.616996919	3.145276756	0.26597646
KO	chr3.P00628	0.086952583	0.532824172	0.937675416	0.393354725	38.15913225	3.472924865	0.091011631	0.145962024	15.97231745	0.0671	0.023005478	0.068280434	4.181542931	3.886754618
KO	chr3.P00629	0.601494214	1	0.999999998	0.984972224	0.962034224	0.123921963	0.123921963	0.046310963	5.853473387	0.4503	0.144049174	0.446954238	1.532435749	0.171490218
KO	chr3.P00630	0.805517537	1	1	0.998565234	0.70075754	0.032521845	0.032521845	0.015478638	2.839760148	0.7701	0.891840472	0.767353099	0.743447468	0.100885791
KO	chr3.P00631	0.86817254	0.978228462	0.999989259	0.999356562	0.231096882	0.030800847	0.030800847	0.003288192	13.24096013	0.9496	0.987829125	0.945633797	3.466475255	0.025714911
KO	chr3.P00632	0.129443999	1	0.996518803	0.663688263	2.905060719	0.476175287	0.163912335	0.026517242	4.314156048	0.6408	0.340262786	0.63363212	1.129443412	0.257206184
KO	chr3.P00633	0.603232947	1	0.999995356	0.985195243	0.607768894	0.113812633	0.113812633	0.023870662	17.03944165	0.6688	0.308206399	0.66353375	4.460915391	0.11054324
KO	chr3.P00634	0.693000248	0.978228462	0.999963815	0.992662242	2.716083218	0.227625183	0.08380641	0.011638891	1.679691491	0.811	0.855263919	0.819779007	0.439742204	0.174820391
KO	chr3.P00635	0.102759844	1	0.983865915	0.598260612	14.94666431	1.634192272	0.109334915	0.120648732	3.900038785	0.1112	0.05977011	0.112339822	1.021027766	3.054410124
KO	chr3.P00636	0.130084879	1	0.999997816	0.665967281	24.95868281	6.686518048	0.267903483	0.065289612	5.26205246	0.3159	0.594700929	0.317582325	1.377602113	5.559983809
KO	chr3.P00637	0.81932069	0.55229475	0.994138098	0.95274516	0.38349439	0.00105517	0.00105517	0.008047342	3.599427217	0.8681	0.99070719	0.871845318	0.942327842	0.050827498
KO	chr3.P00638	0.057468018	1	0.957983785	0.446090204	25.52073535	8.685747642	0.340340806	0.130542223	4.14458396	0.0931	0.129734055	0.092639061	1.085049543	7.869966763
KO	chr3.P00639	0.041120957	0.831745572	0.900256604	0.324461232	5.440939932	1.859405821	0.341743494	0.152403187	2.600845292	0.0641	0.03681499	0.060008877	0.680899705	1.888472988
KO	chr3.P00640	0.066655179	0.252057768	0.863771991	0.205941395	523.9215114	7.426568436	0.014174964	0.030926461	14.0410984	0.5765	0.822328079	0.586609684	3.675950965	49.08256017
KO	chr3.P00641	0.335105131	1	0.59625708	0.780668852	0.281553912	0.038402679	0.038402679	0.063036163	13.17631367	0.3245	0.999939773	0.33085614	3.449550851	0.131256555
KO	chr3.P00642	0.021796474	0.026842201	0.426702905	0.010910348	1.838133071	0.846074583	0.46029017	0.001476527	10.11858571	0.9755	0.857391619	0.97523401	2.649039543	0.069737831
KO	chr3.P00643	0.742632571	1	0.988279817	0.996080742	0.807041243	0.351936864	0.351936864	0.017552188	12.87165954	0.7372	0.861865089	0.740368319	3.369792588	0.142367121
KO	chr3.P00644	0.494398229	1	0.999364799	0.965241215	0.016745695	0.004015708	0.004015708	0.039598042	19.61363352	0.5105	1	0.503533772	5.134837247	0.013952116
KO	chr3.P00645	0.457820683	1	0.967269059	0.950461642	0.626138043	0.125624996	0.125624996	0.050598622	4.418674116	0.4275	0.990617595	0.414002266	1.156806179	0.245873052
KO	chr3.P00646	0.915322858	1	0.999764622	0.999891109	23.03738544	3.826922522	0.166117919	0.009048788	7.838105641	0.8525	0.866303196	0.857023458	2.052011258	2.748608624
KO	chr3.P00647	0.76517741	0.592423544	0.798362738	0.916662392	0.374426062	0.251318868	0.251318868	0.01345978	0.275455356	0.7997	0.978171705	0.794511612	0.072114044	0.07346943
KO	chr3.P00648	0.668898184	0.978228462	0.999995666	0.990716236	1.509987691	0.319491289	0.21158536	0.016092283	12.1330297	0.767	0.454118875	0.759272496	3.176419749	0.15610658
KO	chr3.P00649	0.551581953	0.398729328	0.9995584	0.805102723	0.363532818	0.03505219	0.03505219	0.023542655	6.861085567	0.6648	0.960605705	0.667330619	1.796228001	0.064910677
KO	chr3.P00650	0.669414538	1	0.98193603	0.990982283	7.790564041	0.589181504	0.07562758	0.022372469	23.40698904	0.6906	0.885588999	0.681043129	6.127935402	0.411404511
KO	chr3.P00651	0.386159757	1	0.99999993	0.928399158	1.77255746	0.261414603	0.147478775	0.05209887	16.58028376	0.4077	0.808981698	0.403021674	4.340708139	0.27704829
KO	chr3.P00652	0.027471916	0.656882165	0.808922609	0.206705983	0.12200425	0.119102648	0.119102648	0.173656234	16.13508278	0.0286	0.999999992	0.038904235	4.224154793	0.114932837
KO	chr3.P00653	0.974856966	0.680079932	0.966014793	0.989403499	0.766297137	0.176955363	0.176955363	0.001500466	15.50520432	0.9751	0.803868249	0.974837268	4.059252998	0.024196713
KO	chr3.P00654	0.063205022	0.429204112	0.938180492	0.290372374	0.65514597	0.273248497	0.273248497	0.02466565	3.371257522	0.6779	0.849871391	0.654415348	0.882593155	0.117008736
KO	chr3.P00655	0.15388108	0.182663111	0.999017301	0.307615226	0.555693007	0.16792471	0.16792471	0.00611155	10.74604142	0.9045	0.876020363	0.901181041	2.813307065	0.048583524
KO	chr3.P00656	0.874805298	1	0.999986784	0.999639028	1.65987166	0.250103072	0.150676151	0.001978182	11.71587421	0.9675	0.866695246	0.966951662	3.067208695	0.056126381
KO	chr3.P00657	0.376669397	1	0.999999615	0.923990148	0.671892336	0.106544898	0.106544898	0.057023755	10.01843495	0.3673	0.918160816	0.368867777	2.622820136	0.18333213
KO	chr3.P00658	0.746988819	1	0.999993698	0.996670366	0.605242301	0.045661257	0.045661257	0.013886098	17.82557829	0.7977	0.753113581	0.78870248	4.666725483	0.10166845
KO	chr3.P00659	0.016688542	0.283633402	0.678357355	0.074564165	0.364137101	0.16886547	0.16886547	0.191229627	6.472834078	0.0251	0.041179668	0.026949	1.694583999	0.171963187
KO	chr3.P00660	0.510185078	1	0.999999799	0.969062819	2.16356775	0.212465355	0.098201387	0.034023243	19.70475266	0.5561	0.824509451	0.555565544	5.158692182	0.24705
KO	chr3.P00661	0.145621794	0.752381851	0.997005646	0.618894528	0.7252013	0.15342392	0.15342392	0.081344096	15.54759044	0.246	0.076678933	0.236521384	4.070349659	0.208986715
KO	chr3.P00662	0.452648002	1	0.995988425	0.953056424	1.235425279	0.111860085	0.090543788	0.032488188	14.89621602	0.5742	0.824509451	0.570755761	3.899820234	0.142904304
KO	chr3.P00663	0.876388233	1	1	0.999653101	1.73376509	0.057873555	0.033380274	0.01163275	9.059744004	0.8304	0.8144766	0.819865488	2.371835434	0.194306624
KO	chr3.P00664	0.035468184	1	0.593801727	0.259291224	2.855755345	0.154553261	0.054119924	0.10326384	2.662893066	0.1575	0.109259451	0.156802019	0.697143774	0.386295582
KO	chr3.P00665	0.122325848	1	0.98855301	0.646235625	1.20360669	0.364193061	0.302584776	0.007090433	16.08221323	0.8874	0.720242652	0.886232699	4.210313578	0.091020575
KO	chr3.P00666	0.823962323	1	0.999951904	0.998952107	28.84497244	1.329582516	0.046094082	0.011153242	11.97722332	0.828	0.894577063	0.826644482	3.135629732	0.688589561
KO	chr3.P00667	0.431894376	1	0.999978473	0.946716389	1.141482627	0.192713914	0.168827724	0.047347738	11.35775555	0.4419	0.6202802	0.438767749	2.973453451	0.28162141
KO	chr3.P00668	0.026933744	0.198222128	0.792996704	0.090584425	55.11482538	4.902993738	0.088959617	0.172677306	14.18893618	0.0355	0.031556397	0.039698658	3.714654806	5.72920154
KO	chr3.P00669	0.501356694	1	1	0.967011485	0.43549961	0.073256197	0.073256197	0.020702365	22.19237207	0.7385	0.93777745	0.701072854	5.80994942	0.110366769
KO	chr3.P00670	0.282103151	1	0.999844334	0.864951054	50.63030638	1.452460588	0.028687573	0.053168404	2.208941874	0.4014	0.62767117	0.395361249	0.57829963	2.759774138
KO	chr3.P00671	0.89713073	1	1	0.999803428	2.451395152	0.0892846	0.036421953	0.012290833	15.90272512	0.8111	0.88625007	0.810646879	4.1633237	0.167425887
KO	chr3.P00672	0.469209443	1	0.999999993	0.958598668	0.144741623	0.054914967	0.054914967	0.046011443	7.77477661	0.4615	0.99999925	0.449345859	2.035431757	0.084174016
KO	chr3.P00673	0.049778961	1	0.537778309	0.299138646	0.070020316	0.032453904	0.032453904	0.112105421	7.549269924	0.1326	1	0.132454326	1.976394245	0.065409308
KO	chr3.P00674	0.019001142	0.252057768	0.757427834	0.08128312	1.636160453	0.334495454	0.204439273	0.051904565	12.67260377	0.406	0.649727397	0.404428247	3.31767991	0.311300968
KO	chr3.P00675	0.014266606	0.008340524	0.590699976	0.003956336	0.257459298	0.132844464	0.132844464	0.206946782	11.14526335	0.0186	0.00312096	0.019269118	2.917823122	0.138708884
KO	chr3.P00676	0.016604871	1	0.978823758	0.221116423	12.62441328	3.302688481	0.261611245	0.110373323	6.817519996	0.1334	0.125452932	0.136924826	1.784822561	2.864569514
KO	chr3.P00677	0.228147946	1	0.999999982	0.814408248	1.072049156	0.05682426	0.053005274	0.008638519	4.971820352	0.8602	0.920989841	0.863066776	1.301619524	0.08148143
KO	chr3.P00678	0.67017622	1	1	0.992062156	3.070358934	0.227365071	0.074051626	0.02714299	9.485119195	0.6199	0.665660723	0.626749734	2.483198398	0.279172364
KO	chr3.P00679	0.698735747	1	0.999999913	0.994117587	1.065862515	0.034284844	0.032166291	0.019772959	10.10584317	0.7179	0.886956848	0.712457656	2.645703554	0.102247947
KO	chr3.P00680	0.230304655	1	0.999799649	0.816698405	0.467258279	0.185094265	0.185094265	0.058604754	2.196059506	0.3773	0.463307644	0.358493297	0.574927034	0.154118663
KO	chr3.P00681	0.436323917	0.978228462	0.99988714	0.944890158	1.454498693	0.245358669	0.168689508	0.006782869	21.70426039	0.8934	0.890790407	0.890904162	5.682162082	0.189840553
KO	chr3.P00682	0.337035333	1	0.999431615	0.902793875	11.35139503	1.42402131	0.125449014	0.069802924	9.0165975	0.291	0.101200234	0.292487089	2.360539706	1.379691276
KO	chr3.P00683	0.103958858	0.888146959	0.97291965	0.567142109	0.387077893	0.141155641	0.141155641	0.118922775	1.485513131	0.1186	0.230040185	0.116156279	0.388906428	0.13713056
KO	chr3.P00684	0.931019877	0.014400825	0.576073914	0.136632784	1.507708463	0.269794587	0.178943472	0.004807743	13.9559957	0.9216	0.761011282	0.921459297	3.653671129	0.124132883
KO	chr3.P00685	0.250202854	0.532824172	0.845710199	0.627376169	3.471535082	0.406093216	0.116977996	0.088029759	15.42546979	0.2125	0.04770982	0.20887712	4.038378546	0.884196434
KO	chr3.P00686	0.086903376	0.634981962	0.828239308	0.404294622	0.484798448	0.000501372	0.000501372	0.039839015	16.23213713	0.5301	0.974439979	0.50139135	4.249563562	0.142024939
KO	chr3.P00687	0.898103851	1	0.999963586	0.999808916	0.065659351	0.042207795	0.042207795	0.011371098	4.023039512	0.8719	0.999999999	0.823558067	1.053229281	0.021499334
KO	chr3.P00688	0.134057511	1	0.996197514	0.673077602	0.31500962	0.025920719	0.025920719	0.006320472	15.13879288	0.8977	0.98465411	0.897970888	3.963326707	0.034805714
KO	chr3.P00689	0.987939963	1	1	0.999999705	0.525796984	0.01769634	0.01769634	0.001427218	15.12226188	0.9782	0.940900514	0.976051704	3.958998901	0.025598669
KO	chr3.P00690	0.351752646	1	0.999981008	0.91126746	0.480965185	0.153770852	0.153770852	0.064606793	16.45574167	0.3216	0.695103591	0.321550648	4.308103095	0.15086039
KO	chr3.P00691	0.503250243	1	0.99900744	0.967342422	0.883887696	0.147351449	0.147351449	0.056846786	17.68982032	0.3732	0.813295434	0.370046433	4.631184131	0.237105377
KO	chr3.P00692	0.869677295	1	0.999999995	0.999591218	0.207813687	0.038880304	0.038880304	0.007815353	0.922335276	0.8921	0.999908681	0.875313045	0.241466811	0.033269744
KO	chr3.P00693	0.685299338	1	1	0.993206784	0.179178157	0.064890753	0.064890753	0.015373913	2.573335105	0.7741	0.999441119	0.768740172	0.673697555	0.042273534
KO	chr3.P00694	0.819423989	1	0.999993942	0.998865226	0.75443416	0.113646631	0.113646631	0.01172587	0.362465394	0.8742	0.590145123	0.818555076	0.094893218	0.120204576
KO	chr3.P00695	0.765360706	1	0.999943926	0.997387129	0.494795025	0.0932322	0.0932322	0.013715097	2.99672706	0.8254	0.575878646	0.791027776	0.78454131	0.094080369
KO	chr3.P00696	0.047666301	0.752381851	0.939033619	0.341489654	0.311038608	0.154206399	0.154206399	0.131527308	10.41167407	0.0897	0.545199032	0.090866221	2.725769897	0.177181765
KO	chr3.P00697	0.112514739	0.7032777	0.99399639	0.532908552	1.686077483	0.455978677	0.270437558	0.097602371	7.417750845	0.1732	0.004536811	0.174536989	1.94196263	0.426219314
KO	chr3.P00698	0.861018491	1	0.999456235	0.999495362	2.461930155	0.112874144	0.045847825	0.005396805	7.389547369	0.9222	0.636221483	0.912245031	1.934578977	0.118528823
KO	chr3.P00699	0.389524299	0.80431031	0.999999983	0.887917252	3.570216963	0.406878335	0.113964596	0.053240571	2.556233197	0.4018	0.07526013	0.394849322	0.669220286	0.403632084
KO	chr3.P00700	0.651448514	1	0.999996954	0.990453947	0.248260565	0.060629758	0.060629758	0.031535297	8.206528036	0.6199	0.996848896	0.58038049	2.148464016	0.109822967
KO	chr3.P00701	0.486109123	1	0.999374693	0.963133912	1.951075164	0.402382231	0.20623615	0.020078612	10.84113159	0.7144	0.851237459	0.708694522	2.838201613	0.251515888
KO	chr3.P00702	0.90778444	1	0.998552888	0.999853367	0.084627602	0.034811319	0.034811319	0.008937719	17.93158227	0.8716	0.999999971	0.858655579	4.694477261	0.020335198
KO	chr3.P00703	0.39239283	1	0.999435575	0.931076446	0.10015252	0.059249465	0.059249465	0.063487936	8.109806197	0.3411	0.999999992	0.328153935	2.123142297	0.066860001
KO	chr3.P00704	0.804840849	1	1	0.998549347	0.065662833	0.020489521	0.020489521	0.012851252	8.490934251	0.8106	0.999999999	0.802873238	2.222921389	0.021194155
KO	chr3.P00705	0.927716799	1	0.999999995	0.999933451	0.124129904	0.017534161	0.017534161	0.003480367	23.24575247	0.9476	0.999969466	0.942543902	6.085723765	0.016192483
KO	chr3.P00706	0.750683902	1	1	0.996825131	0.052424043	0.019932652	0.019932652	0.011848526	7.408952577	0.8207	1	0.816832046	1.939659249	0.018241714
KO	chr3.P00707	0.46310842	1	0.999999999	0.956821614	0.015884001	0.007719529	0.007719529	0.046831784	22.16971366	0.4583	1	0.442824007	5.804017465	0.014144643
KO	chr3.P00708	0.716658567	1	0.998810543	0.995141966	0.012856146	0.016511997	0.016511997	0.019176094	13.13420422	0.7397	1	0.719860317	3.438526625	0.009191961
KO	chr3.P00709	1	1	NA	1	0	0	0	NA	NA	0	1	NA	0	0
KO	chr3.P00710	0.377240507	1	0.99999901	0.924261846	0.069118076	0.036149628	0.036149628	0.059842655	2.143981077	0.3915	1	0.350562223	0.561292933	0.073840675
KO	chr3.P00711	0.090240635	1	0.958748026	0.557374399	0.112071457	0.058106924	0.058106924	0.029184611	8.5123343	0.6247	0.99999925	0.604779783	2.228523908	0.045996579
KO	chr3.P00712	0.258763882	1	0.999239964	0.844832803	0.871799427	0.13252866	0.13252866	0.062595166	4.125552011	0.3244	0.165626495	0.333514049	1.080066991	0.247438151
KO	chr3.P00713	0.496099044	1	0.999999998	0.965739115	0.038539927	0.047136912	0.047136912	0.03160148	19.50321119	0.5062	1	0.579707118	5.105928749	0.03920407
KO	chr3.P00714	0.886944233	1	1	0.999736888	0.012003721	0.003876518	0.003876518	0.008580478	22	0.8633	1	0.863924946	5.759586532	0.006965761
KO	chr3.P00715	0.283190657	1	0.990627336	0.863726169	0.026842284	0.023650216	0.023650216	0.071505013	13.30719469	0.2993	1	0.283516364	3.483815424	0.024143288
KO	chr3.P00716	0.908109358	1	0.964397504	0.999647764	0.012980858	0.012078378	0.012078378	0.005678253	11.71488099	0.9289	1	0.907873178	3.066948671	0.004745717
KO	chr3.P00717	0.125337063	1	0.990737267	0.653398043	0.010060047	0.017641443	0.017641443	0.11410305	2	0.0237	1	0.127468834	0.523598776	0.019848027
KO	chr3.P00718	1	1	NA	1	0	0	0	NA	NA	0	1	NA	0	0
KO	chr3.P00719	0.236378131	1	0.999936434	0.823164029	2.642430204	0.306068818	0.115828535	0.045404861	1.677989209	0.4595	0.439174706	0.454226194	0.439296548	0.37688664
KO	chr3.P00720	0.225055535	1	0.999999851	0.811000439	0.870914942	0.22631742	0.22631742	0.058181821	22.78112301	0.3574	0.497459766	0.361241386	5.964084056	0.210880491
KO	chr3.P00721	0.696796442	1	0.999999994	0.993992013	2.598775934	0.092832149	0.03572149	0.022190351	3.236514224	0.6864	0.846819684	0.68320088	0.847317442	0.20993677
KO	chr3.P00722	0.069512057	0.168184799	0.871855622	0.164125077	2.113183348	0.430662842	0.203798143	0.145234096	22.87423498	0.0693	0.047492262	0.069279788	5.988460714	0.435445292
KO	chr3.P00723	0.19024808	0.978228462	0.881315528	0.728537379	0.718200559	0.039682783	0.039682783	0.042820204	12.46562834	0.4782	0.800795734	0.475584965	3.263493868	0.141842222
KO	chr3.P00724	0.655745177	0.384427761	0.844104855	0.796842335	1.262019977	0.162949919	0.129118335	0.030910357	16.13400733	0.5848	0.587471642	0.586775297	4.223873243	0.175878493
KO	chr3.P00725	0.286559644	1	0.992424702	0.866804787	2.671592916	0.069807722	0.026129626	0.079924205	20.75988265	0.2472	0.133422124	0.242818821	5.434924569	0.499965705
KO	chr3.P00726	0.284673819	0.859180834	0.999944452	0.831502276	12.60494019	1.041418347	0.082619856	0.07961115	3.522704775	0.2463	0.036470907	0.244228296	0.922241954	1.19235042
KO	chr3.P00727	0.278250567	0.859180834	0.999879898	0.825925727	1.093770691	0.159791759	0.146092558	0.036191794	14.14448396	0.5548	0.071626096	0.534752702	3.703017242	0.206736381
KO	chr3.P00728	0.992976951	1	1	0.999999942	6.898739259	0.050794888	0.007362923	0.006652601	17.40370198	0.8928	0.740916477	0.892889721	4.556278525	0.311224184
KO	chr3.P00729	0.532038783	1	0.99434098	0.97310268	0.102857637	0.052383422	0.052383422	0.029604893	10.71351213	0.6129	0.999991735	0.600347844	2.804790918	0.039907689
KO	chr3.P00730	0.363567274	1	0.998926349	0.917317034	1.779825744	0.454034066	0.255100291	0.017656793	17.43150708	0.7341	0.820301668	0.73903092	4.563557881	0.199651649
KO	chr3.P00731	0.038166703	0.613081759	0.924853649	0.263581396	1.817167874	0.544596034	0.299694949	0.088627241	5.998257683	0.2038	0.110879768	0.206560368	1.570340189	0.393736101
KO	chr3.P00732	0.415615574	1	0.999861621	0.940695319	6.501742092	0.36562457	0.056234862	0.042431966	23.47890263	0.4835	0.260198673	0.478873583	6.146762336	0.648738951
KO	chr3.P00733	0.053121478	1	0.851028673	0.40192483	0.027186862	0.032263297	0.032263297	0.160629027	9.067340803	0.0419	1	0.050810338	2.373824271	0.036791687
KO	chr3.P00734	1	1	NA	1	0	0	0	NA	NA	0	1	NA	0	0
KO	chr3.P00735	0.799927017	1	1	0.998430241	1.125306785	0.125876716	0.111859911	0.010706076	13.62484574	0.8356	0.802657396	0.833013667	3.566976273	0.095781934
KO	chr3.P00736	0.443684828	1	0.999973886	0.950738826	0.986936885	0.206478378	0.206478378	0.044108801	5.907565104	0.4678	0.219573726	0.464821179	1.546596928	0.158997988
KO	chr3.P00737	0.317482039	0.343302431	0.999790372	0.618242666	1.325357955	0.015351881	0.011583196	0.056030585	13.8252624	0.379	0.01341314	0.375528467	3.619445233	0.271209328
KO	chr3.P00738	0.315320497	0.514488154	0.983752244	0.721196723	0.620701182	0.158879588	0.158879588	0.074971008	7.865451233	0.2678	0.691567972	0.26604214	2.059170318	0.210634408
KO	chr3.P00739	0.279078416	0.41396672	0.60573871	0.503587465	0.752981256	0.010012895	0.010012895	0.017324224	13.22989388	0.7407	0.916344986	0.743290791	3.46357812	0.096399278
KO	chr3.P00740	0.478544059	1	0.999850205	0.961182521	0.128820083	0.012577827	0.012577827	0.016687279	14.92527005	0.754	0.999135444	0.751513864	3.907426563	0.02955502
KO	chr3.P00741	0.157285227	0.7032777	0.989478795	0.619424216	0.690232267	0.246806036	0.246806036	0.117567527	19.45506429	0.1165	0.246049198	0.119238031	5.09332392	0.295063844
KO	chr3.P00742	0.005867943	0.532824172	0.343772667	0.033532904	1.817076188	0.538373921	0.296285827	0.039231817	0.542434841	0.5056	0.871317655	0.506806251	0.142009109	0.226601137
KO	chr3.P00743	0.51321835	1	0.999889022	0.969731021	5.069589558	0.000394407	7.78E-05	0.031737833	23.72870236	0.5802	0.536893341	0.578322102	6.21215975	0.558306138
KO	chr3.P00744	0.188276146	0.398729328	0.999506539	0.52099032	0.834375271	0.198950607	0.198950607	0.093289271	0.165004244	0.1937	0.062752257	0.189294655	0.04319801	0.287892264
KO	chr3.P00745	0.006968155	0.7032777	0.376961521	0.050064841	10.06482963	1.296915846	0.128856214	0.089723625	23.51376883	0.2025	0.300670843	0.202371765	6.155890284	1.322571941
KO	chr3.P00746	0.06085467	0.343302431	0.846344276	0.232985222	0.867667434	0.287092507	0.287092507	0.033076312	5.559968222	0.5717	0.337371941	0.564890419	1.455596277	0.151659377
KO	chr3.P00747	0.377327643	1	0.999952981	0.924294993	0.83439492	0.17149548	0.17149548	0.039990669	6.040642404	0.5078	0.847496577	0.500047436	1.581436483	0.170752078
KO	chr3.P00748	0.237516196	1	0.996699554	0.823547649	6.537557089	1.17875284	0.180304787	0.076561607	3.278424942	0.2581	0.597704212	0.258366326	0.858289643	1.069163043
KO	chr3.P00749	0.014555467	0.318168664	0.581328702	0.065757272	1.943013362	0.39297714	0.202251383	0.19889677	21.85210252	0.0207	0.026341074	0.022900584	5.720867061	0.407664201
KO	chr3.P00750	0.431046725	0.478898925	0.913400098	0.765544455	0.491527126	0.193036089	0.193036089	0.041036549	23.06269569	0.481	0.556555397	0.49087085	6.037799612	0.108279626
KO	chr3.P00751	0.003094282	0.025548495	0.345110457	0.001820602	0.580022515	0.334796293	0.334796293	0.231973194	5.40067982	0.0108	0.004934223	0.011132764	1.41389467	0.308763581
KO	chr3.P00752	0.030596029	0.356714313	0.685655559	0.133771093	0.394604641	0.221550048	0.221550048	0.184359527	3.824280601	0.0334	0.154538251	0.031138838	1.00119432	0.225440366
KO	chr3.P00753	0.227488812	1	0.998374715	0.813281406	0.294044602	0.073999278	0.073999278	0.080757065	7.356468775	0.2434	0.99868515	0.239106123	1.925919022	0.138409096
KO	chr3.P00754	0.265937768	0.778346081	0.982479918	0.785229775	0.197960533	0.087994964	0.087994964	0.052289608	21.94713789	0.4157	0.999735082	0.401645396	5.745747263	0.06990759
KO	chr3.P00755	0.65679705	1	0.99999981	0.990935953	0.80517839	0.169888664	0.169888664	0.017112294	9.912221003	0.7492	0.937320402	0.746017408	2.59501339	0.120779393
KO	chr3.P00756	0.421687076	1	0.999999045	0.943018987	0.032444178	0.023773685	0.023773685	0.047446005	23.73470136	0.4906	1	0.437999178	6.213730284	0.02585194
KO	chr3.P00757	0.690180799	0.727829775	0.984611134	0.965370167	0.154893082	0.001875923	0.001875923	0.025162074	3.475567444	0.704	0.999740238	0.648781275	0.909901429	0.052469402
KO	chr3.P00758	0.943943442	1	0.998557529	0.999967032	0.65223427	0.004434538	0.004434538	0.005466952	2.941375598	0.9378	0.928364993	0.91115357	0.770050331	0.056576215
KO	chr3.P00759	0.035287163	1	0.975745073	0.345798904	17.52353256	2.280815489	0.130157289	0.081403682	17.97187625	0.2274	0.39038564	0.236260494	4.705026199	1.984371305
KO	chr3.P00760	0.11994621	0.114871602	0.922736287	0.189333971	0.737271309	0.172049395	0.172049395	0.10224171	23.74723846	0.1557	0.258185376	0.159873206	6.21701249	0.245328073
KO	chr3.P00761	0.048742318	0.092128922	0.77717595	0.079095137	0.328275442	0.175893297	0.175893297	0.171585378	8.8838761	0.0325	0.056028801	0.040602752	2.325793324	0.203613196
KO	chr3.P00762	0.186634913	1	0.999448959	0.7627162	0.083581184	0.065512402	0.065512402	0.092293472	12.37339607	0.1948	0.999999981	0.192864549	3.239347517	0.069733237
KO	chr3.P00763	0.081259486	1	0.960983118	0.531076757	1.470759897	0.07558841	0.05139412	0.050905328	4.775783388	0.4077	0.514729379	0.41173483	1.250297167	0.303464417
KO	chr3.P00764	0.179929026	1	0.985147467	0.74924211	1.490699535	0.369046382	0.247565906	0.113026156	5.519241399	0.1263	0.17049937	0.130134112	1.444934019	0.438070195
KO	chr3.P00765	0.570854413	1	1	0.98059605	9.190911666	0.480345449	0.052263091	0.03192688	2.34135298	0.5914	0.876899257	0.57640698	0.612964777	0.869363152
KO	chr3.P00766	0.497836353	1	0.999999994	0.966163821	0.485073505	0.025806137	0.025806137	0.048335573	5.235850572	0.4301	0.981774133	0.431098925	1.370742474	0.131803139
KO	chr3.P00767	0.591752861	0.206574993	0.987971308	0.645890324	0.831665631	0.256487305	0.256487305	0.019584409	13.60564256	0.7195	0.797063658	0.714788403	3.561948894	0.147614159
KO	chr3.P00768	0.903775195	1	1	0.999839973	0.823681218	0.046729571	0.046729571	0.017158252	6.27795714	0.7331	0.697468604	0.745425339	1.643565336	0.094425942
KO	chr3.P00769	0.188909243	1	0.999999108	0.766041984	0.37314868	0.153491263	0.153491263	0.051567482	17.06250493	0.3995	0.868171507	0.406879328	4.466953345	0.12585684
KO	chr3.P00770	0.442297618	1	0.999533575	0.950214156	13.1034536	0.270862987	0.020671114	0.016075933	3.813650875	0.7588	0.864844442	0.759486762	0.998411464	0.486194091
KO	chr3.P00771	0.504960909	0.168184799	0.762456974	0.484562172	190.5523118	13.17903706	0.069162305	0.034681905	6.144894182	0.5545	0.758813742	0.549164881	1.608729535	8.341291754
KO	chr3.P00772	0.058520716	0.154723995	0.902122036	0.141830442	0.500477811	0.185052417	0.185052417	0.044740109	9.741730064	0.4542	0.770755538	0.459631719	2.550378967	0.123749734
KO	chr3.P00773	0.66391844	1	1	0.991549175	1.620256729	0.109412267	0.067527735	0.019393954	8.901050661	0.7244	0.621964667	0.717149962	2.330289614	0.170298691
KO	chr3.P00774	0.870805232	1	1	0.999602112	0.181249483	0.059321366	0.059321366	0.018418578	18.07089149	0.7355	0.999518623	0.72935953	4.73094833	0.042119768
KO	chr3.P00775	0.017361356	0.038029059	0.41385603	0.011713202	0.919472959	0.421177708	0.421177708	0.008309035	0.914588823	0.8778	0.623464008	0.867949069	0.239438794	0.087488476
KO	chr3.P00776	0.122060739	1	0.977611311	0.642648085	0.129776253	0.043968258	0.043968258	0.128969591	15.91512384	0.0979	0.999998856	0.095536794	4.166569678	0.070137837
KO	chr3.P00777	0.255904846	1	0.951104171	0.830327664	0.713972513	0.24514411	0.24514411	0.069539018	0.584162344	0.297	0.361057384	0.293901633	0.152933344	0.218157235
KO	chr3.P00778	0.004102987	0.029677335	0.142489552	0.00124998	1.962403297	0.009139329	0.004657213	0.117343842	20.71260307	0.1178	0.462348564	0.119754004	5.422546805	0.631019847
KO	chr3.P00779	0.180689838	0.7032777	0.936937222	0.642045164	0.681795704	0.321880475	0.321880475	0.09243419	22.70733307	0.1864	0.00855747	0.192356273	5.944765897	0.281526503
KO	chr3.P00780	0.320999478	1	0.999801262	0.892954496	1.40339154	0.059940318	0.042711044	0.080240157	18.42143478	0.2385	0.07990383	0.241404046	4.822720348	0.346666787
KO	chr3.P00781	0.739644258	1	1	0.996347399	0.221188385	0.029175683	0.029175683	0.019439513	21.88105821	0.7211	0.99895189	0.716584381	5.728447644	0.053977179
KO	chr3.P00782	0.440853214	1	0.999999991	0.949800295	1.200359327	0.066062283	0.055035423	0.008463092	23.03404119	0.8644	0.81927995	0.86566303	6.030297881	0.098320971
KO	chr3.P00783	0.057035895	0.571765329	0.848172821	0.304917797	3.445376908	0.763612493	0.22163395	0.036023521	18.17620071	0.5224	0.285853566	0.536341123	4.75851822	0.403445999
KO	chr3.P00784	0.116556575	1	0.998148963	0.635817637	5.336852571	0.748467358	0.140245088	0.071863811	2.028744528	0.2772	0.181191461	0.28165863	0.531124076	0.75020404
KO	chr3.P00785	0.370407122	1	0.999957988	0.920946124	1.940981528	0.071187689	0.036676129	0.059933363	19.94141187	0.3477	0.426440797	0.349987598	5.22064942	0.338551673
KO	chr3.P00786	0.05567493	0.429204112	0.892661555	0.261295554	6.724760772	1.148211713	0.170743875	0.047961742	0.568002775	0.446	0.527532372	0.433986142	0.148702779	0.67558995
KO	chr3.P00787	0.339044562	1	0.999822477	0.904053786	0.556823781	0.172545077	0.172545077	0.060675044	5.006180046	0.3521	0.386723564	0.345322217	1.310614871	0.154501484
KO	chr3.P00788	0.817349176	0.680079932	0.614657906	0.905611196	0.130788545	0.04526052	0.04526052	0.011917406	0.46861657	0.8131	0.999893098	0.81586592	0.122683531	0.027491158
KO	chr3.P00789	0.058100681	1	0.999336535	0.458504309	13.37535935	2.691981507	0.201264238	0.070461684	2.125477397	0.286	0.159682966	0.288983977	0.556448681	2.218559177
KO	chr3.P00790	0.063120921	0.727829775	0.906927486	0.384496466	1.102681826	0.325353903	0.29505692	0.073280039	8.330431732	0.2759	0.387796529	0.274436943	2.180901928	0.267901372
KO	chr3.P00791	0.480638627	1	0.999988212	0.961765969	1.035428175	0.113291686	0.109415302	0.056150244	19.38610659	0.3704	0.328367152	0.374720031	5.075270838	0.163986464
KO	chr3.P00792	0.820561244	1	1	0.998887721	0.315478979	0.056669188	0.056669188	0.008604127	17.52857348	0.8613	0.834180078	0.863575179	4.588969807	0.032743678
KO	chr3.P00793	0.341240344	0.445424912	0.998900437	0.707769593	1.193172862	0.347107282	0.290911144	0.068360511	5.278504664	0.3078	0.805119357	0.300297252	1.38190929	0.36391147
KO	chr3.P00794	0.237247961	0.496152136	0.998540309	0.638577485	0.177852724	0.081275904	0.081275904	0.08016761	22.57352638	0.2399	0.999988123	0.241728211	5.909735386	0.089142435
KO	chr3.P00795	0.26260008	1	0.999043068	0.848254961	1.36070994	0.366676367	0.269474306	0.019921492	15.59843408	0.7069	0.811196461	0.710626611	4.083660494	0.206631902
KO	chr3.P00796	0.394332773	1	0.999998878	0.93201762	12.49154672	1.136009012	0.090942222	0.033807513	12.10268842	0.548	0.880459158	0.557677136	3.168476419	1.099153799
KO	chr3.P00797	0.017051503	0.142220261	0.503430202	0.036879792	10.90448876	2.704749675	0.248040026	0.217614546	6.217283484	0.0165	0.006928467	0.015285112	1.62768101	2.674722423
KO	chr3.P00798	0.461743073	1	0.999999914	0.956415509	8.933653006	0.570601755	0.063871045	0.051381826	6.413588007	0.4054	0.029347071	0.408235271	1.679073414	1.095080237
KO	chr3.P00799	0.150341532	1	0.999169864	0.704887528	3.634449268	1.054783291	0.290218191	0.041002651	7.955497989	0.4884	0.32273172	0.491165777	2.082744503	0.751223672
KO	chr3.P00800	0.055598092	1	0.857526178	0.413557205	0.208996136	0.07990621	0.07990621	0.164744823	4.554438994	0.0398	0.999997238	0.046721818	1.192349341	0.172255732
KO	chr3.P00801	0.529569657	0.384427761	0.969771261	0.777557748	0.643034091	0.151095726	0.151095726	0.025551968	23.78352356	0.6531	0.713503659	0.644388222	6.226511909	0.112366573
KO	chr3.P00802	0.213031677	1	0.999503795	0.797007979	0.05412819	0.033207527	0.033207527	0.084787384	19.07052078	0.2214	1	0.22188112	4.992650665	0.043735049
KO	chr3.P00803	0.333656181	1	0.999074488	0.900704065	0.487118146	0.141809966	0.141809966	0.050134351	21.59285242	0.4158	0.978638087	0.417456895	5.652995543	0.104941327
KO	chr3.P00804	0.414750788	1	0.999999986	0.940383376	3.217895841	0.064010314	0.019891978	0.043679928	10.49842256	0.4668	0.641579418	0.468377927	2.748480599	0.363459479
KO	chr3.P00805	0.88029094	0.514488154	0.899549565	0.937480741	0.44006844	0.093298331	0.093298331	0.006340549	23.18724079	0.9022	0.819224115	0.897662961	6.070405443	0.027843328
KO	chr3.P00806	0.762376303	1	0.999859175	0.997276442	1.80422092	0.162280976	0.08994518	0.013009327	10.50075037	0.8112	0.772831757	0.800693254	2.749090017	0.154583825
KO	chr3.P00807	0.38166481	1	0.999994906	0.926338404	6.905443345	0.138574302	0.020067401	0.023759172	4.57347337	0.6724	0.654848851	0.664822029	1.197332528	0.485227693
KO	chr3.P00808	0.208006616	1	0.999836633	0.790991972	0.656061557	0.082403659	0.082403659	0.081145242	8.561869782	0.237	0.477760861	0.237393997	2.241492267	0.196253085
KO	chr3.P00809	0.475237254	1	0.985601498	0.958364827	0.305718678	0.148778697	0.148778697	0.048201292	15.72665981	0.4246	0.999592692	0.432133939	4.117229909	0.112125235
KO	chr3.P00810	0.169952039	1	0.999995357	0.738041757	12.3210124	1.240339065	0.1006686	0.037326844	7.208560464	0.525	0.550668113	0.524153203	1.887196716	1.06516596
KO	chr3.P00811	0.018013997	0.978228462	0.971899678	0.228432493	2.451462368	0.97886233	0.39929731	0.123389131	19.88310927	0.1025	0.051010622	0.106521314	5.205385833	0.838436775
KO	chr3.P00812	0.185887008	1	0.999374183	0.761640191	0.937080705	0.222023861	0.222023861	0.062153798	22.50293677	0.3369	0.592006762	0.336194262	5.891255069	0.22670556
KO	chr3.P00813	0.554099263	0.214927858	0.671062726	0.536968132	1.720346766	0.608855854	0.35391461	0.029373313	10.59381937	0.6118	0.069730604	0.602786097	2.773455424	0.246237365
KO	chr3.P00814	0.663129893	0.190442619	0.517753543	0.486925623	0.907157751	0.473301514	0.473301514	0.022590621	7.614195147	0.6818	0.420683295	0.678466866	1.993391628	0.164090397
KO	chr3.P00815	0.19430926	0.343302431	0.939513853	0.476673755	1.078798549	0.132316651	0.122651863	0.082071828	3.410615582	0.2367	0.396652358	0.233353564	0.892897071	0.292586063
KO	chr3.P00816	0.777673493	1	0.999983696	0.99780267	0.507426161	0.012905968	0.012905968	0.017739298	8.563002532	0.7356	0.738927866	0.737977675	2.24178882	0.079145385
KO	chr3.P00817	0.620949821	1	0.999999995	0.987331025	0.265694384	0.038910244	0.038910244	0.028204458	0.89404244	0.6209	0.99710538	0.615235355	0.234059764	0.057677894
KO	chr3.P00818	0.622591029	1	0.999999996	0.987516318	4.236954898	0.40836838	0.096382518	0.017708882	13.59195771	0.7426	0.569656669	0.738365799	3.558366207	0.392579792
KO	chr3.P00819	0.540598756	1	0.999998214	0.975368845	0.948022239	0.051138972	0.051138972	0.046347411	20.2282577	0.442	0.851498263	0.446664021	5.295745483	0.161390572
KO	chr3.P00820	0.693956403	1	0.492944173	0.905850996	4.796136185	0.795885588	0.165943075	0.022065219	14.92723284	0.6862	0.758540847	0.684687181	3.90794042	0.341291913
KO	chr3.P00821	0.683797486	0.294638462	0.614374625	0.652534719	0.76439788	0.190996195	0.190996195	0.025366825	5.091449495	0.6449	0.834056193	0.646470791	1.332938361	0.098515843
KO	chr3.P00822	0.748843656	0.343302431	0.898561746	0.817498489	0.169331536	0.106200043	0.106200043	0.014999349	2.324475335	0.7862	0.999973449	0.773720577	0.60854622	0.047234541
KO	chr3.P00823	0.691126365	0.778346081	1	0.974861191	0.569026437	0.085950687	0.085950687	0.030950748	20.14257427	0.5897	0.175540397	0.586359999	5.273313612	0.136589918
KO	chr3.P00824	0.690809563	1	0.999996275	0.99359177	0.099452336	0.025017611	0.025017611	0.022575077	14.45244041	0.7529	0.999383222	0.678650131	3.783640051	0.034954609
KO	chr3.P00825	0.637498526	1	0.999999996	0.989107539	0.609859967	0.059511633	0.059511633	0.035247849	5.27514924	0.5998	0.96650757	0.543720607	1.381030841	0.228169497
KO	chr3.P00826	0.058637238	0.429204112	0.803180835	0.252912214	6.763895566	1.486596276	0.219784037	0.11687017	13.40854148	0.1195	0.034186096	0.12085355	3.510347951	1.300200203
KO	chr3.P00827	0.917100302	0.370126195	0.99998628	0.904319005	3.10155075	0.328869073	0.106033755	0.000335648	0.434902657	0.9949	0.731450103	0.994318792	0.113857249	0.03037893
KO	chr3.P00828	0.670067908	1	1	0.992053478	0.230631011	0.037108187	0.037108187	0.007872879	4.366607983	0.8778	0.991605998	0.874451943	1.143175297	0.035366093
KO	chr3.P00829	0.641356769	1	0.999786152	0.989479782	0.106022124	0.022064128	0.022064128	0.025834532	2.618048334	0.6306	0.999875084	0.641221976	0.685403451	0.0315101
KO	chr3.P00830	0.077410275	1	0.944643019	0.514524386	1.344833509	0.473714598	0.352247765	0.01149215	5.251602282	0.8248	0.836963439	0.821847778	1.374866262	0.139966601
KO	chr3.P00831	0.948863035	1	1	0.999976825	3.455118584	0.165216958	0.047818028	0.002392815	13.55933506	0.9655	0.6222255	0.960155959	3.549825619	0.171038983
KO	chr3.P00832	0.409762485	1	0.999999963	0.938424933	0.998170495	0.167629959	0.167629959	0.04332508	4.004605931	0.4854	0.904343238	0.471340085	1.048403381	0.241339764
KO	chr3.P00833	0.231654693	1	0.999810532	0.818150797	1.052713391	0.331349136	0.314757216	0.084984066	22.2643605	0.2232	0.6222255	0.221071117	5.828795949	0.373965877
KO	chr3.P00834	0.269125418	1	0.998523976	0.853863646	0.185960788	0.055732591	0.055732591	0.064438894	8.744718448	0.3272	0.999135444	0.32253353	2.289361936	0.097085851
KO	chr3.P00835	0.477944477	1	0.99999997	0.961038873	0.078221914	0.026194063	0.026194063	0.044757875	18.27903327	0.4555	0.999999513	0.459486468	4.785439721	0.034599757
KO	chr3.P00836	0.382811844	1	1	0.926869746	1.77334209	0.038387592	0.021647032	0.02590183	21.41278384	0.6362	0.471014329	0.640470029	5.605853699	0.407740001
KO	chr3.P00837	0.993220495	1	1	0.999999948	4.011448203	0.003817292	0.0009516	0.00845713	6.606817837	0.8659	0.834056193	0.8657514	1.729660865	0.239330034
KO	chr3.P00838	0.435989211	0.656882165	0.999612805	0.868294003	1.439999278	0.121063493	0.084071913	0.033482012	22.38466598	0.5545	0.346728112	0.560877447	5.860291849	0.238596448
KO	chr3.P00839	0.62767405	1	1	0.988077261	5.412295852	0.450543973	0.083244521	0.036170498	6.805080148	0.5353	0.715238231	0.534953481	1.781565817	0.553561449
KO	chr3.P00840	0.377659801	1	0.999995699	0.92446027	57.09144143	0.680393615	0.011917611	0.069361129	4.253333323	0.2995	0.876899257	0.294858745	1.11352006	7.489154225
KO	chr3.P00841	0.202106263	1	0.996232722	0.782651175	0.425865018	0.194021625	0.194021625	0.079630982	0.168011447	0.2486	0.951939712	0.24413878	0.043985294	0.16897827
KO	chr3.P00842	0.156434317	1	0.991393834	0.71349293	0.104820087	0.011571262	0.011571262	0.116523123	15.19475575	0.108	0.999999999	0.121665169	3.977977754	0.099643553
KO	chr3.P00843	0.183203651	1	0.999999947	0.75797352	8.92408639	0.533451674	0.059776615	0.031038572	1.924361797	0.5766	0.910920332	0.585457947	0.50379674	1.035851556
KO	chr3.P00844	0.08191844	0.831745572	0.973616037	0.490445802	0.256134978	0.164630805	0.164630805	0.130968325	23.97409915	0.0864	0.999910841	0.091868262	6.276404479	0.167325672
KO	chr3.P00845	0.341185036	1	1	0.905333801	1.013057289	0.053900293	0.053205572	0.038172344	1.08710515	0.5116	0.460376694	0.51638623	0.284603463	0.156585866
KO	chr3.P00846	0.884781858	1	0.997116763	0.999701439	1.831477621	0.045849819	0.025034332	0.005331129	23.1237205	0.9167	0.845495628	0.913268049	6.053775871	0.124845703
KO	chr3.P00847	0.59711524	1	0.999999924	0.984398276	1.55051569	0.254928328	0.164415187	0.022147768	10.85139549	0.7314	0.865399738	0.683706333	2.840888697	0.256027187
KO	chr3.P00848	0.432793401	1	1	0.947035736	1.156846415	0.169372738	0.14640901	0.014744948	16.73142835	0.7707	0.859718095	0.777120499	4.380277699	0.105648918
KO	chr3.P00849	0.931652702	1	0.999999995	0.999943916	0.918649491	0.058175485	0.058175485	0.001274682	4.409030847	0.9785	0.846510521	0.978585247	1.154281577	0.037056883
KO	chr3.P00850	0.469246581	1	0.999984615	0.958607234	0.813078532	0.111036123	0.111036123	0.039529205	23.66235903	0.6725	0.997456841	0.504147361	6.194791107	0.582990897
KO	chr3.P00851	0.919380887	1	0.999999994	0.999907057	77.53957662	4.820474457	0.062167923	0.003272264	12.89311271	0.9497	0.574426185	0.945890318	3.375409014	5.777016612
KO	chr3.P00852	0.478546336	1	0.999726058	0.961166996	13.86555282	0.75672343	0.054575785	0.030857403	19.46934741	0.6341	0.890142311	0.587320191	5.097063232	2.985278931
KO	chr3.P00853	0.395482525	1	0.948778761	0.923299213	108.2388089	14.34031808	0.132487767	0.044061831	18.69524526	0.4937	0.880966658	0.465209472	4.894403764	14.26514492
KO	chr3.P00854	0.201486689	1	0.998991208	0.782572247	4.789046817	0.613617654	0.128129391	0.090932265	18.30678972	0.205	0.035183243	0.197846821	4.79270634	0.79991799
KO	chr3.P00855	0.487881855	1	0.99999998	0.963671913	2935.599751	61.73004795	0.021028087	0.030994022	0.032316052	0.5923	0.839211314	0.585915368	0.008460323	150.8523145
KO	chr3.P00856	0.786038381	0.283633402	0.71974231	0.722659664	0.265551683	0.01045122	0.01045122	0.012643913	5.414259126	0.8039	0.997194546	0.805741066	1.417449725	0.044087622
KO	chr3.P00857	0.195798537	1	0.995891566	0.774331058	5.35138088	1.470487863	0.27478662	0.057655961	15.86832236	0.37	0.83058377	0.364685867	4.15431708	1.06892953
KO	chr3.P00858	0.867657848	1	1	0.999571201	10.35497394	0.011822727	0.001141744	0.004132595	21.18208865	0.9389	0.833350054	0.932127634	5.545457841	0.863554832
KO	chr3.P00859	0.627790947	0.634981962	0.999999994	0.933859267	0.814101026	0.127612139	0.127612139	0.019783386	15.62943549	0.7267	0.660724994	0.712328969	4.091776643	0.138577705
KO	chr3.P00860	0.861386911	1	1	0.999504736	3.943173024	0.480214557	0.12178379	0.024127424	5.464490587	0.661	0.841413086	0.660575761	1.43060029	0.551538403
KO	chr3.P00861	0.928829176	1	1	0.999936532	0.908507482	0.018234887	0.018234887	0.011697576	4.153265123	0.8251	0.912936902	0.818953029	1.087322267	0.147003842
KO	chr3.P00862	0.149289026	1	0.999777253	0.703155042	2.641607193	0.398274579	0.150769797	0.018608613	19.40490331	0.7267	0.893245038	0.726965497	5.080191807	0.230934653
KO	chr3.P00863	0.192078191	1	0.999998425	0.77039828	2.590785755	0.154092717	0.059477213	0.014428281	19.09804094	0.7773	0.866134151	0.781372175	4.999855425	0.186071786
KO	chr3.P00864	0.226547597	0.656882165	0.999999989	0.702356589	2.461079663	0.412943079	0.1677894	0.040290018	0.166052904	0.4912	0.892979014	0.497404609	0.043472549	0.366381815
KO	chr3.P00865	0.483506253	1	0.999999997	0.962530866	1.039191584	0.088132144	0.08480837	0.034067217	0.411104111	0.5716	0.413023202	0.555136049	0.107626804	0.198143412
KO	chr3.P00866	0.657735718	1	1	0.991018623	22.50234475	0.757535786	0.033664749	0.024198096	3.393964628	0.6524	0.785103083	0.659763769	0.888537862	2.779903254
KO	chr3.P00867	0.23373939	1	1	0.820413602	0.908964248	0.112520237	0.112520237	0.041627446	1.392310698	0.4779	0.841303513	0.485756481	0.364506088	0.219483409
KO	chr3.P00868	0.563206001	1	1	0.979365032	31.74592685	2.826263688	0.0890276	0.000123887	13.97632458	0.9978	0.816423446	0.997899541	3.658993217	0.327540095
KO	chr3.P00869	0.60522895	1	1	0.985448908	3.11134677	0.017737002	0.005700747	0.003787662	22.19259071	0.9363	0.870042912	0.937622763	5.810006662	0.183645054
KO	chr3.P00870	0.446062967	1	1	0.951522737	1.822166361	0.089201347	0.048953459	0.03123037	22.92486414	0.5931	0.841303513	0.583492494	6.001715398	0.263909979
KO	chr3.P00871	0.754865861	1	0.99341999	0.996792732	11.66496004	0.68632523	0.058836484	0.013902076	5.601772592	0.8062	0.872499606	0.788485539	1.466540635	1.547987317
KO	chr3.P00872	0.292876478	1	0.982524729	0.86944361	2065.895987	12.33540674	0.005970972	0.068627652	23.61424853	0.3105	0.828417429	0.298836152	6.182195807	179.6897926
KO	chr3.P00873	0.640662059	1	1	0.989424622	3.055302333	0.37745376	0.12354056	0.00842826	21.61324696	0.8817	0.854283527	0.866179401	5.658334824	0.31760932
KO	chr3.P00874	0.495684886	1	0.999287892	0.965550224	146.6039412	13.23995844	0.090311068	0.010929933	5.554385777	0.8333	0.881925068	0.829819433	1.454134796	4.863361124
KO	chr3.P00875	0.488463135	1	0.999994392	0.963820663	1.305479163	0.179453295	0.137461631	0.02440805	0.548231114	0.6534	0.726903263	0.657357013	0.14352657	0.205861891
KO	chr3.P00876	0.784174502	1	1	0.99800185	0.315115654	0.050448028	0.050448028	0.015215987	3.282919933	0.7767	0.973994015	0.770836367	0.859466429	0.052949908
KO	chr3.P00877	0.270998836	1	0.999964043	0.855803211	0.169044813	0.111140818	0.111140818	0.076408055	5.793772397	0.2698	0.999999982	0.259098153	1.516806067	0.137200187
KO	chr3.P00878	0.135526558	1	0.995059244	0.675718065	0.500605806	0.17170508	0.17170508	0.041971313	1.613076413	0.4854	0.64925971	0.482803306	0.422302417	0.110788969
KO	chr3.P00879	0.861890265	1	0.96605685	0.999106783	1.104123346	0.394287503	0.357104579	0.018470431	18.71037932	0.7329	0.636703662	0.728705557	4.898365851	0.193961452
KO	chr3.P00880	0.019658519	0.370126195	0.897839729	0.122071889	39.76622743	5.312102641	0.133583269	0.133693155	2.568906971	0.0861	0.053102499	0.087079824	0.672538272	4.582845452
KO	chr3.P00881	0.768810189	1	0.999975083	0.997509269	0.704313774	0.044596499	0.044596499	0.007065445	5.617399786	0.8898	0.838123898	0.886611377	1.470631825	0.057856367
KO	chr3.P00882	0.677438077	1	0.999999974	0.992628178	0.064850833	0.01220921	0.01220921	0.025761889	2.396627858	0.7146	0.999999957	0.642034565	0.627435706	0.035272094
KO	chr3.P00883	0.405343446	1	0.999592743	0.936577444	0.087382633	0.00110252	0.00110252	0.047980531	19.73406235	0.4349	0.999999965	0.433840597	5.166365442	0.040664853
KO	chr3.P00884	0.364477088	0.242453463	0.317592989	0.307516387	0.247426243	0.055615578	0.055615578	0.005910677	19.6670508	0.9153	0.995574421	0.904277682	5.14882186	0.031023827
KO	chr3.P00885	0.569353395	1	0.999999735	0.980359035	0.648115774	0.02720188	0.02720188	0.049098152	5.758315094	0.4318	0.552539644	0.42526513	1.507523366	0.177734833
KO	chr3.P00886	0.231606452	0.55229475	0.997974961	0.660869308	0.294419018	0.121837718	0.121837718	0.019774993	0.634512923	0.7251	0.9868397	0.712432557	0.166115095	0.063707199
KO	chr3.P00887	0.414726281	1	0.999987879	0.94037194	0.142104496	0.035921226	0.035921226	0.034233965	2.067286682	0.5567	0.999995343	0.553510237	0.541214388	0.047080946
KO	chr3.P00888	0.133715797	1	0.999923252	0.673397173	1.407247604	0.284337334	0.2020521	0.04301341	18.8747282	0.4715	0.717840346	0.473956309	4.941392287	0.227740281
KO	chr3.P00889	0.850502858	0.613081759	0.847195179	0.950100717	1.292169346	0.146115877	0.113077963	0.001039289	3.864390137	0.9834	0.873353154	0.982507159	1.011694972	0.026077268
KO	chr3.P00890	0.028750733	0.496152136	0.759175596	0.170731575	9.91999971	2.190050456	0.220771222	0.058874468	5.942440178	0.359	0.257414257	0.35675105	1.555727201	1.281295965
KO	chr3.P00891	0.204651989	1	0.99960487	0.786753843	4.739855882	0.244255828	0.051532332	0.049141022	5.308515822	0.4185	0.777137872	0.424939379	1.389766192	0.503167613
KO	chr3.P00892	0.695958384	0.80431031	0.965263252	0.975316639	0.823332755	0.045270311	0.045270311	0.023235972	19.9071607	0.6824	0.879315454	0.670899105	5.211682485	0.127292144
KO	chr3.P00893	0.029715917	0.084246157	0.372174063	0.030120693	2.377976263	0.440799512	0.185367499	0.164900523	11.41463138	0.0472	0.022478456	0.04657339	2.988343506	0.463264283
KO	chr3.P00894	0.215441376	1	0.999925692	0.799975492	0.014832617	0.001887927	0.001887927	0.074229218	0.714827876	0.2901	1	0.269694605	0.1871415	0.01956062
KO	chr3.P00895	0.959216017	1	0.9999937	0.999988332	0.471250943	0.086850687	0.086850687	0.002732653	13.78212052	0.9536	0.968599045	0.954619624	3.608150715	0.026936835
KO	chr3.P00896	0.895834075	1	1	0.999795686	0.032301511	0.002948745	0.002948745	0.014495402	19.6438381	0.8268	1	0.780469163	5.142744789	0.016281952
KO	chr3.P00897	0.193833751	1	0.999999974	0.772774843	2.385697903	0.368574673	0.154493439	0.038218742	10.34234138	0.5032	0.760307719	0.515963159	2.707618641	0.323349786
KO	chr3.P00898	0.79422209	1	1	0.998283491	7.235506157	0.469594191	0.06490136	0.003069004	11.51161274	0.9505	0.910101715	0.949169625	3.013733168	0.180363548
KO	chr3.P00899	0.127989917	0.613081759	0.992857182	0.53048715	1.70625872	0.446562627	0.261720349	0.114066276	12.4967424	0.1245	0.078777604	0.127558997	3.271639509	0.450717524
KO	chr3.P00900	0.484981231	0.092128922	0.334063246	0.209625518	1.67874333	0.153947609	0.091704078	0.046818662	8.719640631	0.4521	0.29673046	0.442927627	2.282796579	0.230746503
KO	chr3.P00901	0.140890889	1	0.999069479	0.687312258	128.5257572	8.53217488	0.066384942	0.061792635	3.329234331	0.3378	0.357619115	0.33840247	0.87159151	9.550855015
KO	chr3.P00902	0.27729637	1	0.925960338	0.843176084	0.409817314	0.222405419	0.222405419	0.087304955	17.76058166	0.2113	0.717425712	0.211720338	4.649709406	0.183102365
KO	chr3.P00903	0.906267618	1	0.999992889	0.999852354	1.684655762	0.30101303	0.178679251	0.006039561	13.73992163	0.8984	0.835642791	0.90228967	3.59710307	0.114031402
KO	chr3.P00904	0.844538922	1	0.97330302	0.99891546	0.254423966	0.059618187	0.059618187	0.01247173	4.56614117	0.8088	0.976158726	0.80812994	1.195412963	0.03335696
KO	chr3.P00905	0.466665898	0.778346081	0.999986818	0.917340552	1.076346533	0.292290509	0.271557998	0.010038961	17.99656792	0.8311	0.954894963	0.842601427	4.711490465	0.124911048
KO	chr3.P00906	0.082672717	1	0.938022277	0.529315964	0.88409054	0.3979154	0.3979154	0.002626557	22.38882402	0.9564	0.907432183	0.956344815	5.861380422	0.061122553
KO	chr3.P00907	0.258546963	1	0.999980479	0.844809661	0.863412521	0.061399527	0.061399527	0.004510646	8.794665789	0.9253	0.715772658	0.926139648	2.30243812	0.058808235
KO	chr3.P00908	0.841504734	1	0.999999305	0.999247097	1.086239129	0.160673776	0.1479175	0.000816144	12.91925331	0.9856	0.75140445	0.986238617	3.382252608	0.025524043
KO	chr3.P00909	0.33511013	1	0.999999786	0.901762614	0.377858555	0.051251916	0.051251916	0.0597664	8.600349371	0.3585	0.182041893	0.351045975	2.2515662	0.106682814
KO	chr3.P00910	0.848927989	1	1	0.999352094	1.188647133	0.053313046	0.04485187	0.014205559	8.656058416	0.7831	0.746762861	0.784375597	2.266150794	0.131480195
KO	chr3.P00911	0.102918511	1	0.998742492	0.602658766	0.469107031	0.175227637	0.175227637	0.091525374	19.50752133	0.1913	0.70251677	0.195661251	5.107057142	0.166455203
KO	chr3.P00912	0.512022621	1	0.999999073	0.969476631	0.608840992	0.134327886	0.134327886	0.04279441	20.19253502	0.4784	0.828714418	0.475802794	5.286393307	0.140312088
KO	chr3.P00913	0.164636367	0.859180834	0.990144274	0.685960433	1.556689903	0.289824135	0.186179749	0.086464997	23.21250047	0.2163	0.53823793	0.215060741	6.077018412	0.433169082
KO	chr3.P00914	0.78473301	1	1	0.998018308	1.672918431	0.156093559	0.093306139	0.009033223	10.90480084	0.8632	0.691522045	0.857252005	2.854870183	0.142685234
KO	chr3.P00915	0.875453652	1	0.999999907	0.999644898	0.156490211	0.019429154	0.019429154	0.008256433	1.084220041	0.8742	0.999995343	0.868730918	0.283848143	0.02935597
KO	chr3.P00916	0.746435875	0.978228462	0.947267189	0.993651298	1.432901062	0.37793232	0.263753256	0.031272454	4.788952587	0.6163	0.711902939	0.583062063	1.253744856	0.288264504
KO	chr3.P00917	0.121976684	1	0.982839478	0.64390069	0.6025036	0.001698883	0.001698883	0.117301873	0.952728094	0.1169	0.111311079	0.119851046	0.249423632	0.214342075
KO	chr3.P00918	0.792428322	1	1	0.998235416	0.285487336	0.024537251	0.024537251	0.012047778	6.993010416	0.8204	0.937320402	0.814040262	1.830765846	0.043426836
KO	chr3.P00919	0.695232079	1	1	0.993889294	0.48077695	0.055301172	0.055301172	0.015007985	18.13983365	0.7735	0.953659761	0.773605411	4.748997344	0.066935534
KO	chr3.P00920	0.41753941	0.613081759	0.998894456	0.842190939	0.830781769	0.04280312	0.04280312	0.051269406	22.51588153	0.4051	0.828417429	0.409058389	5.894644	0.207199959
KO	chr3.P00921	0.781434689	1	0.999991747	0.99791951	1.428037634	0.199968689	0.140030406	0.013105206	2.591490774	0.7998	0.565912238	0.799373723	0.678450698	0.141255443
KO	chr3.P00922	0.604078739	0.634981962	0.99999935	0.927222603	0.981187964	0.007832125	0.007832125	0.035259343	20.88482558	0.5476	0.738296685	0.54361056	5.467634552	0.200427275
KO	chr3.P00923	0.283442528	1	0.999732937	0.865994507	0.454932011	0.057783968	0.057783968	0.042940285	15.97708159	0.4652	0.598772564	0.474572108	4.182790179	0.113081038
KO	chr3.P00924	0.443191351	1	1	0.950579486	1.233835267	0.246187734	0.199530473	0.003271492	13.2442695	0.9518	0.820301668	0.945902755	3.467341648	0.080314356
KO	chr3.P00925	0.297334425	1	0.999965903	0.876670683	1.92594968	0.579991874	0.301145913	0.057167012	20.61084714	0.3605	0.92713057	0.367916231	5.395907164	0.507630066
KO	chr3.P00926	0.643492118	1	0.999429946	0.989666691	1.656399666	0.317257205	0.191534212	0.032023818	2.959597608	0.5942	0.607018258	0.575427275	0.774820842	0.323365087
KO	chr3.P00927	0.171583866	1	0.985351505	0.736654425	1.104427917	0.28347149	0.256668167	0.020076477	20.49028974	0.71	0.828417429	0.708720743	5.364345311	0.133508849
KO	chr3.P00928	0.468548299	1	0.999999994	0.958409029	2.274201068	0.115188752	0.050650206	0.02558394	18.57554383	0.6524	0.351350487	0.644029227	4.863066001	0.199318725
KO	chr3.P00929	0.085179567	0.318168664	0.83553585	0.270864864	0.193890232	0.136466229	0.136466229	0.055248577	12.4685114	0.3797	0.999933732	0.380852328	3.264248651	0.078465094
KO	chr3.P00930	0.705877395	0.80431031	0.999423506	0.980050059	4.121830057	0.359372512	0.08718761	0.020094397	23.0020105	0.7131	0.059002777	0.70850069	6.021912266	0.25493629
KO	chr3.P00931	0.525877381	1	0.999282192	0.97238	0.074913953	0.014431627	0.014431627	0.035712098	2.225087672	0.5489	0.999999861	0.539292519	0.58252659	0.033646348
KO	chr3.P00932	0.497256429	1	1	0.966022525	17.23297892	0.190506654	0.011054772	0.007783766	7.650894405	0.8703	0.765637763	0.875786203	2.002999471	0.50611866
KO	chr3.P00933	0.843591821	1	1	0.999277737	0.793049782	0.068139281	0.068139281	0.011724423	17.29527192	0.8274	0.873878764	0.818575429	4.527891602	0.07597718
KO	chr3.P00934	0.23331748	1	0.973293235	0.81324542	0.323037095	0.006916069	0.006916069	0.019340799	13.49246432	0.7201	0.987073449	0.717810364	3.532318899	0.062111477
KO	chr3.P00935	0.164181174	1	0.999996567	0.728802644	4.931758176	0.399551913	0.08101612	0.04272536	14.31673033	0.4786	0.556797858	0.476386386	3.748111235	0.404222204
KO	chr3.P00936	0.008921446	0.190442619	0.330161365	0.020477573	0.12186681	0.108203664	0.108203664	0.251615546	16.89048831	0.0078	1	0.007143157	4.4219195	0.126307836
KO	chr3.P00937	0.174116687	1	0.999999986	0.744493927	0.596189785	0.110373931	0.110373931	0.052589548	22.02464681	0.3955	0.771194887	0.399490096	5.766039051	0.14974162
KO	chr3.P00938	0.45083044	0.571765329	0.983235158	0.840080367	0.747061753	0.084604909	0.084604909	0.034229926	15.28564628	0.58	0.930605023	0.553549561	4.001772839	0.176372405
KO	chr3.P00939	0.105847488	0.429204112	0.985207727	0.399761773	0.778554808	0.258607376	0.258607376	0.041192674	12.96917231	0.4821	0.498631755	0.489514653	3.395321371	0.185867347
KO	chr3.P00940	0.869339117	1	0.999944003	0.999587434	0.417798906	0.032016072	0.032016072	0.010860566	21.05180054	0.8348	0.909040857	0.830808008	5.511348494	0.048376053
KO	chr3.P00941	0.936499055	1	0.998940939	0.999953022	0.376118296	0.008426464	0.008426464	0.002836573	23.66916542	0.953	0.963653398	0.952932635	6.196573017	0.026113662
KO	chr3.P00942	0.045471183	1	0.998597624	0.402879962	10.20227407	0.457792148	0.044871579	0.037282425	22.18376778	0.5285	0.83469128	0.524564261	5.807696824	0.787160061
KO	chr3.P00943	0.705608049	1	1	0.994547204	1.365097231	0.140121998	0.102646167	0.031843104	4.824387629	0.6194	0.790465007	0.577254923	1.263021728	0.286579173
KO	chr3.P00944	0.447766737	1	0.999999952	0.952075306	0.7284533	0.030929749	0.030929749	0.041340938	12.79646048	0.4926	0.82909961	0.488230001	3.350105519	0.220432029
KO	chr3.P00945	0.175875216	1	0.994483815	0.745695291	148.9975719	31.47368861	0.211236252	0.082197511	4.609152252	0.2365	0.232694819	0.23281052	1.206673238	28.65700802
KO	chr3.P00946	0.133106315	0.41396672	0.926860584	0.428920823	0.068906757	0.02101434	0.02101434	0.118913913	7.041380543	0.0706	1	0.116176186	1.843429116	0.0858982
KO	chr3.P00947	0.233432889	1	0.999596681	0.819989855	0.401663662	0.120971094	0.120971094	0.069665064	8.113304519	0.2831	0.902786872	0.293225227	2.124058156	0.114057776
KO	chr3.P00948	0.655772398	1	0.999316544	0.990805128	0.800044897	0.195597612	0.195597612	0.01850817	22.02179101	0.7278	0.849916516	0.728229943	5.765291404	0.120620352
KO	chr3.P00949	0.712955342	1	0.99999945	0.994980694	1.116261569	0.025953905	0.023250738	0.020595205	13.30455499	0.6935	0.785103083	0.702376746	3.483124351	0.096365749
KO	chr3.P00950	0.009522058	0.262343055	0.345517481	0.028432139	0.167127553	0.133696174	0.133696174	0.24860778	14.77334215	0.006	0.999999977	0.007651345	3.867651931	0.16318294
KO	chr3.P00951	0.452951589	0.859180834	0.983263132	0.926796894	1.309120753	0.17737849	0.135494369	0.02307004	6.914980524	0.6683	0.69422494	0.672837312	1.810337668	0.163785501
KO	chr3.P00952	0.862195657	1	0.999954939	0.999513255	0.324771764	0.074636156	0.074636156	0.010091931	14.48802667	0.8392	0.950695478	0.84183636	3.792956512	0.029090511
KO	chr3.P00953	0.02714338	0.076969946	0.649649093	0.039899957	0.629690932	0.299453375	0.299453375	0.058032793	4.75556307	0.3624	0.629207987	0.362214435	1.2450035	0.166788403
KO	chr3.P00954	0.474693655	1	1	0.960144775	0.777913953	0.053084377	0.053084377	0.039230051	0.834790093	0.5104	0.598772564	0.506822079	0.218547535	0.160649518
KO	chr3.P00955	0.961257152	1	0.999880476	0.999989928	0.748198709	0.153950786	0.153950786	0.00175001	10.73155254	0.9724	0.857391619	0.97071056	2.809513886	0.03115875
KO	chr3.P00956	0.504956331	1	0.999999964	0.967860591	0.262431116	0.023028324	0.023028324	0.044013958	15.00076215	0.4731	0.993865685	0.465605537	3.927190347	0.076210794
KO	chr3.P00957	0.164533957	1	0.998627013	0.729010573	0.170364814	0.014515783	0.014515783	0.024106854	0.057532197	0.6519	0.999918442	0.660812273	0.015061894	0.044350979
KO	chr3.P00958	0.612115081	1	0.99842604	0.986181209	1.89553881	0.057542094	0.03035659	0.042821622	19.42252414	0.4642	0.573710782	0.475572991	5.08480493	0.243622012
KO	chr3.P00959	0.054247809	0.514488154	0.951523103	0.297738444	0.57080833	0.242798489	0.242798489	0.129637216	1.272288981	0.0937	0.228223066	0.09429638	0.333084476	0.275513533
KO	chr3.P00960	0.112042028	1	0.999325873	0.625515664	1.708581058	0.365793999	0.214092271	0.046056748	23.89875448	0.4349	0.769060714	0.448983335	6.256679291	0.313580989
KO	chr3.P00961	0.014339278	0.067168582	0.357816619	0.014046354	0.816631856	0.284931594	0.284931594	0.024089639	16.72187442	0.6625	0.849871391	0.661010281	4.377776485	0.111536879
KO	chr3.P00962	0.849127499	1	0.999999995	0.999354766	37.09753385	1.424827398	0.038407604	0.008987894	14.30675664	0.8521	0.831490808	0.857917917	3.74550013	2.096412769
KO	chr3.P00963	0.064380113	1	0.999996699	0.483161595	140.5188476	5.563680432	0.039593838	0.041299096	2.30045387	0.4876	0.677997262	0.488592221	0.602257415	7.377682483
KO	chr3.P00964	0.000970133	0.026842201	0.157746607	0.000370997	1.329694696	0.541274066	0.407066425	0.292369279	8.824291812	0.0037	0.001677439	0.002733479	2.310194194	0.516497896
KO	chr3.P00965	0.487263429	1	0.999999915	0.963512357	73.98171802	1.357383785	0.018347557	0.008893325	1.093921961	0.8557	0.776535076	0.859308759	0.2863881	1.680429469
KO	chr3.P00966	0.112770288	0.356714313	0.202761931	0.141693365	0.879434372	0.32075436	0.32075436	0.116159422	16.25681619	0.1147	0.158325561	0.122521231	4.256024527	0.303713479
KO	chr3.P00967	0.097426466	0.571765329	0.908196401	0.426789103	1.963864876	0.292776423	0.149081755	0.133285928	15.21752208	0.0821	0.038348948	0.087780239	3.983937964	0.346382108
KO	chr3.P00968	0.494325275	1	1	0.965301096	0.968670995	0.07219585	0.07219585	0.020450664	11.19273555	0.702	0.766113713	0.704139093	2.930251315	0.136986475
KO	chr3.P00969	0.222324005	0.917113085	0.99959289	0.785797419	0.567567053	0.159225416	0.159225416	0.091110863	18.36385821	0.1956	0.011195598	0.197186299	4.807646838	0.183357967
KO	chr3.P00970	0.10543081	0.232849158	0.843717508	0.256685222	1.939539432	0.423168815	0.218180052	0.125923424	19.22525447	0.1026	0.005323324	0.101393469	5.033159851	0.416891289
KO	chr3.P00971	0.577843952	0.00215427	0.059598008	0.004133717	0.393107645	0.052010151	0.052010151	0.015763858	16.10076822	0.7692	0.956481038	0.76358727	4.215171264	0.065462773
KO	chr3.P00972	0.704419223	1	0.99999969	0.994474567	0.562090789	0.105967408	0.105967408	0.018342132	22.87981568	0.7442	0.880459158	0.73032467	5.989921737	0.10219127
KO	chr3.P00973	0.418090275	0.294638462	0.905665637	0.624551309	0.750568208	0.236033976	0.236033976	0.05272483	6.523489697	0.3994	0.803580677	0.398521548	1.707845609	0.154898508
KO	chr3.P00974	0.527129658	1	0.99999998	0.972715711	0.119486271	0.048658728	0.048658728	0.0240658	20.58734033	0.6689	0.999994788	0.661284564	5.389753094	0.044166824
KO	chr3.P00975	0.036069384	0.496152136	0.846845641	0.211641139	0.148304507	0.094078865	0.094078865	0.166962626	9.827757906	0.0451	0.99998298	0.044648927	2.572901003	0.100101052
KO	chr3.P00976	0.131059125	1	0.929599895	0.648252351	6.432120583	0.935804016	0.14548919	0.011797602	22.70784111	0.8155	0.892041116	0.817546988	5.9448989	0.299554417
KO	chr3.P00977	0.10952989	0.021895772	0.629514627	0.043168715	0.139111833	0.15341425	0.15341425	0.054340961	21.20882014	0.4537	0.999644973	0.387120211	5.55245613	0.098430624
KO	chr3.P00978	0.131626798	1	0.986669465	0.665525041	0.45144078	0.134202998	0.134202998	0.115466221	9.670934848	0.1241	0.255103556	0.124168545	2.531844823	0.200207874
KO	chr3.P00979	0.675598101	0.978228462	0.976488096	0.989881789	0.162582478	0.065438806	0.065438806	0.023610361	10.45480754	0.6913	0.999971244	0.666545218	2.737062215	0.055774828
KO	chr3.P00980	0.374950851	1	0.962519499	0.916140532	0.177519734	0.038416037	0.038416037	0.055449988	12.47624511	0.3831	0.998968257	0.379474396	3.266273331	0.066113596
KO	chr3.P00981	0.815807745	0.242453463	0.810141956	0.722288054	0.435140231	0.13199859	0.13199859	0.010109779	2.109421202	0.8417	0.910491806	0.841578736	0.552245179	0.047391093
KO	chr3.P00982	0.570982744	1	0.99866417	0.980496157	0.673434103	0.044071447	0.044071447	0.021042026	6.539436437	0.7038	0.840237771	0.696954979	1.712020456	0.104954704
KO	chr3.P00983	0.039479018	0.7032777	0.930448046	0.292941222	7.531814449	0.830279386	0.110236304	0.127483964	9.36236319	0.0953	0.112030108	0.098352234	2.451060951	1.217805762
KO	chr3.P00984	0.778252612	0.119855759	0.595974999	0.448343886	19.13502505	0.989797373	0.051726996	0.014881658	12.63060091	0.776	0.877974242	0.775291715	3.306683585	0.79798266
KO	chr3.P00985	0.213380358	0.752381851	0.942135925	0.706744183	0.292998628	0.119091816	0.119091816	0.003628907	1.927576535	0.9405	0.953659761	0.940162109	0.504638357	0.021619578
KO	chr3.P00986	0.27004725	1	0.706522017	0.76864424	0.098615819	0.00082435	0.00082435	0.075263927	14.69332293	0.2674	0.999959873	0.26461269	3.846702948	0.047996794
KO	chr3.P00987	0.741455748	1	0.999952764	0.996427546	0.742791479	0.183037754	0.183037754	0.012350551	8.866342041	0.8094	0.946308471	0.809815181	2.321202918	0.090359122
KO	chr3.P00988	0.353153156	1	0.999997729	0.91203221	2.728401021	0.44479418	0.163023755	0.047841597	12.17883251	0.4266	0.506690331	0.434917915	3.188410896	0.423286329
KO	chr3.P00989	0.286795138	1	0.999624682	0.868610329	8.87474564	1.147183317	0.129263797	0.06842415	20.32279098	0.3002	0.182782182	0.299948579	5.320494237	1.104234203
KO	chr3.P00990	0.146397921	1	0.999961319	0.697922238	81.27067073	3.64687205	0.044873163	0.06962327	2.990193377	0.2942	0.416222462	0.293449343	0.782830796	6.36315496
KO	chr3.P00991	0.789080219	1	0.998389459	0.998107245	33.0607235	1.314674205	0.03976544	0.002373423	8.095450125	0.9588	0.862944908	0.960472797	2.119383887	0.350862012
KO	chr3.P00992	0.347422014	1	0.999986059	0.908876524	0.695784897	0.145949548	0.145949548	0.072149172	6.827487803	0.2725	0.105961071	0.280189299	1.787432127	0.161256444
KO	chr3.P00993	0.460343651	1	0.998255363	0.955753833	0.514071608	0.144084363	0.144084363	0.047264566	8.940498052	0.4417	0.153620398	0.439419251	2.340616917	0.120855264
KO	chr3.P00994	0.60543607	1	0.999999993	0.985475003	4.032780616	0.102909701	0.025518299	0.028240991	0.968480773	0.6093	0.83327481	0.614842621	0.253547673	0.298616264
KO	chr3.P00995	0.117115908	0.859180834	0.984574636	0.592882267	1.221296545	0.172929502	0.141595014	0.12306541	3.506555288	0.1014	0.141724198	0.107193598	0.918014028	0.286733955
KO	chr3.P00996	0.477753558	1	1	0.96098682	0.6759682	0.116019479	0.116019479	0.012831977	8.873024693	0.8297	0.974166094	0.803139446	2.322952432	0.106499597
KO	chr3.P00997	0.920544519	1	0.994222576	0.999891576	0.013764766	0.011976518	0.011976518	0.004772081	22	0.8855	1	0.92201992	5.759586532	0.006001269
KO	chr3.P00998	0.623636332	0.262343055	0.952641727	0.714827605	0.25452896	0.056281549	0.056281549	0.04035795	16.62495069	0.4999	0.999383222	0.496806693	4.352401912	0.077135726
KO	chr3.P00999	0.6992496	1	0.999999994	0.99415054	10.43271133	0.573061589	0.054929306	0.016624398	0.747213245	0.7576	0.876899257	0.752330284	0.19561997	0.413651667
KO	chr3.P01000	0.042402891	0.80431031	0.781208404	0.298306071	55.03808699	5.547475522	0.100793393	0.051374225	1.27678586	0.4089	0.668097512	0.40829087	0.334261757	3.42667474
KO	chr3.P01001	0.808087062	1	0.999490686	0.998615079	0.341631014	0.139676906	0.139676906	0.006354442	12.19255055	0.9078	0.96650757	0.897449938	3.192002271	0.041028649
KO	chr3.P01002	0.849203787	1	0.999999986	0.999355785	0.458059666	0.039362539	0.039362539	0.009401534	7.773655061	0.8688	0.935527488	0.851859266	2.035138136	0.056428047
KO	chr3.P01003	0.418373928	0.318168664	0.748000903	0.594208709	0.251817489	0.135395304	0.135395304	0.039851607	7.366708762	0.494	0.999003908	0.501279637	1.928599844	0.07188932
KO	chr3.P01004	0.607875197	1	0.999742366	0.985760233	0.830376711	0.137855157	0.137855157	0.032275358	21.16708501	0.5749	0.536915288	0.572892366	5.541529896	0.133284359
KO	chr3.P01005	0.440439908	1	0.999990579	0.949660113	18.51135212	1.156972645	0.06250071	0.046936956	16.74220865	0.4376	0.738296685	0.441994337	4.383099975	1.936328141
KO	chr3.P01006	0.026146941	0.571765329	0.460549173	0.126484343	1.337934374	0.418972489	0.313148759	0.099073142	21.79869361	0.1636	0.042181111	0.169756788	5.706884642	0.332001024
KO	chr3.P01007	0.423257243	1	0.99995007	0.943594181	0.240609607	0.071104427	0.071104427	0.051204257	22.4756313	0.4228	0.999615864	0.409536114	5.884106516	0.095539824
KO	chr3.P01008	0.543192109	1	0.99999866	0.975855641	1.120373536	0.234143062	0.208986606	0.033640074	13.98147607	0.5713	0.336043287	0.559321235	3.660341875	0.186794415
KO	chr3.P01009	0.143049487	1	0.999999573	0.691677124	7.56588475	0.663093933	0.087642616	0.060158362	23.05604334	0.3467	0.649550858	0.348566076	6.036058031	0.76394908
KO	chr3.P01010	0.012105111	0.038029059	0.567444552	0.011306313	1.227424348	0.357422027	0.291196787	0.154460301	8.99094348	0.0546	0.001294729	0.057572105	2.353823499	0.423932755
KO	chr3.P01011	0.41524165	1	0.999999717	0.940573172	0.270950964	0.018456417	0.018456417	0.045835036	7.495005302	0.452	0.996848896	0.450760064	1.9621878	0.094614061
KO	chr3.P01012	0.189786281	1	0.99508884	0.765965786	0.455303544	0.061917731	0.061917731	0.100193742	16.08464172	0.1687	0.023005478	0.166197531	4.210949356	0.164970539
KO	chr3.P01013	0.669929258	0.613081759	0.886448557	0.917780861	0.133093667	0.040836861	0.040836861	0.022806673	14.65460884	0.7098	0.999996195	0.675924431	3.836567622	0.047018205
KO	chr3.P01014	0.407682147	1	1	0.937592256	11.04691977	0.380535601	0.034447213	0.019324092	2.900788574	0.7192	0.884798016	0.718018058	0.759424673	0.598737705
KO	chr3.P01015	0.168736311	1	0.997405577	0.735431983	0.865307381	0.221303596	0.221303596	0.084170737	22.8444653	0.2214	0.141652753	0.224438794	5.98066703	0.211779899
KO	chr3.P01016	0.008300718	0.613081759	0.321515146	0.045803585	3.643175021	1.00978823	0.277172583	0.174231677	4.492993187	0.0379	0.132232793	0.038444245	1.176262866	0.914225963
KO	chr3.P01017	0.224529578	1	0.99964303	0.810325176	0.057352104	0.021077586	0.021077586	0.029656988	9.892652644	0.6003	0.99999999	0.599800626	2.589890406	0.024427365
KO	chr3.P01018	0.416772376	1	0.999988617	0.941160137	2.169079162	0.207634719	0.095724823	0.049336152	16.55201588	0.4281	0.410972416	0.423459649	4.333307624	0.277021084
KO	chr3.P01019	0.568127107	1	0.970313291	0.977322381	0.141057943	0.037553253	0.037553253	0.026098672	12.80367635	0.6406	0.999975808	0.638275397	3.35199463	0.043380434
KO	chr3.P01020	0.62520865	1	0.999999993	0.987807613	2.136945186	0.263014004	0.123079434	0.038440297	4.039415967	0.5279	0.8625709	0.513947399	1.057516627	0.365018062
KO	chr3.P01021	0.085921176	0.514488154	0.869102133	0.367685584	0.398673242	0.148845349	0.148845349	0.124346179	8.937224108	0.1064	0.036536444	0.104556863	2.3397598	0.148018793
KO	chr3.P01022	0.037629468	0.7032777	0.533419327	0.202372612	8.427965013	0.657446692	0.078007762	0.153743303	4.604215347	0.0581	0.026346284	0.058410679	1.205380759	0.850505234
KO	chr3.P01023	0.006417905	0.026842201	0.567370258	0.005166511	4.980917348	1.178475841	0.236598152	0.013315187	4.907332738	0.797	0.791003266	0.796490983	1.284736706	0.300553883
KO	chr3.P01024	0.55167562	1	0.999978887	0.977393706	2.703524588	0.199462692	0.07377876	0.032542282	22.01776469	0.5801	0.205405786	0.570213904	5.764237317	0.41011593
KO	chr3.P01025	0.375767122	0.917113085	0.995563331	0.906430621	23.63227879	1.894891618	0.080182349	0.001788817	4.959252111	0.9682	0.799600158	0.970070298	1.298329167	0.386888519
KO	chr3.P01026	0.67412453	1	0.99998575	0.99237299	0.652963626	0.160624407	0.160624407	0.010604344	19.32194202	0.8409	0.832903702	0.834469109	5.058472592	0.078731716
KO	chr3.P01027	0.876201237	1	0.999997476	0.999651451	1.857848704	0.155700486	0.083806871	0.007726403	11.2664053	0.876	0.822332642	0.876646078	2.949538011	0.110278055
KO	chr3.P01028	0.51641398	0.03278088	0.497105292	0.144666258	1.959036853	0.051621315	0.026350354	0.029028317	9.825388352	0.6025	0.258525827	0.60643575	2.572280656	0.165876407
KO	chr3.P01029	0.775098187	1	1	0.997720579	0.114853864	0.029292961	0.029292961	0.021651682	5.586559601	0.8305	0.999999804	0.689620748	1.462557884	0.045582566
KO	chr3.P01030	0.328259512	1	0.999431478	0.897474981	0.181112895	0.009693925	0.009693925	0.068692734	21.45496724	0.3152	0.999397525	0.29848121	5.616897289	0.099289628
KO	chr3.P01031	0.407831345	1	0.999386311	0.937551554	1.761778183	0.128260464	0.07280171	0.030301754	20.69133808	0.5951	0.499431269	0.593066508	5.416979643	0.173333202
KO	chr3.P01032	0.051093954	1	0.947868566	0.417028721	0.2482804	0.013340382	0.013340382	0.03799898	13.44222611	0.5356	0.985782547	0.517969932	3.519166566	0.077322983
KO	chr3.P01033	0.713033092	1	0.999999992	0.994985165	2.889309719	0.158812872	0.054965679	0.028618471	4.700863523	0.6066	0.839690757	0.610798409	1.230683193	0.334823289
KO	chr3.P01034	0.540290843	0.656882165	0.862621964	0.883007483	0.793831002	0.343438918	0.343438918	0.033168592	10.95999954	0.5722	0.409169608	0.563975273	2.869321169	0.175259436
KO	chr3.P01035	0.715693747	0.318168664	0.735883464	0.734270803	13.57378403	1.12650247	0.082991041	0.027200702	17.42935651	0.626	0.57701152	0.626118533	4.562994864	0.563950029
KO	chr3.P01036	0.123135473	1	0.99792614	0.650564028	7.036358414	0.788867204	0.112112993	0.029427711	19.69011276	0.6076	0.419303095	0.602212522	5.154859466	0.49859466
KO	chr3.P01037	0.946057072	1	0.998590134	0.999970634	3.474483158	0.090969879	0.026182277	0.00568288	19.26493881	0.908	0.823343097	0.907801467	5.043549186	0.156236244
KO	chr3.P01038	0.030243259	0.252057768	0.766728781	0.113174921	3.021549006	0.526040222	0.174096207	0.01291935	8.324631452	0.801	0.873878764	0.801933432	2.179383418	0.1872669
KO	chr3.P01039	0.776018551	0.41396672	0.893224606	0.868810919	0.411846862	0.061952072	0.061952072	0.015552986	1.131231093	0.7754	0.978638087	0.766369778	0.296155608	0.074512014
KO	chr3.P01040	0.419734658	1	0.999995446	0.942286622	0.696319232	0.133128657	0.133128657	0.019957074	16.27008451	0.7183	0.650252366	0.710188633	4.259498165	0.117834931
KO	chr3.P01041	0.685500898	1	0.999897994	0.993216178	0.907669248	0.182687753	0.182687753	0.031383106	16.03364904	0.5889	0.769060714	0.581931762	4.197599502	0.154440959
KO	chr3.P01042	0.420541931	0.294638462	0.986881976	0.649247364	1.208184376	0.318937431	0.263980761	0.059244213	3.617455564	0.3499	0.187902255	0.354375559	0.947047652	0.234891058
KO	chr3.P01043	0.230687656	1	0.999909989	0.817138237	0.430205533	0.126728666	0.126728666	0.079514576	19.94451987	0.2454	0.084163632	0.244664654	5.221463092	0.128299037
KO	chr3.P01044	0.50640165	1	0.999969805	0.968193038	2.710226308	0.487607597	0.179913978	0.025781654	19.63268318	0.6597	0.726903263	0.641813378	5.139824438	0.320340523
KO	chr3.P01045	0.294276451	1	0.612840437	0.7538177	1.229017801	0.323499104	0.26321759	0.069504944	13.95450986	0.2851	0.496477967	0.294084738	3.653282138	0.26629707
KO	chr3.P01046	0.320996981	0.496152136	0.991992005	0.718479509	2.484822734	0.038208986	0.015376946	0.067138345	16.01832785	0.3066	0.470259566	0.307067745	4.193588425	0.286167557
KO	chr3.P01047	0.135008101	1	0.996433521	0.675054199	4.466528575	0.942915093	0.211106921	0.083554059	13.74656724	0.2192	0.209191811	0.227024273	3.598842887	0.890577174
KO	chr3.P01048	0.403062242	1	0.999999915	0.935708848	7.869337717	0.661629147	0.084076853	0.057369144	14.50488252	0.3666	0.287659306	0.366577554	3.797369364	0.939859657
KO	chr3.P01049	0.350265486	1	0.999144884	0.910291124	0.418482055	0.088569434	0.088569434	0.056870597	2.112912585	0.3728	0.409169608	0.369887641	0.553159221	0.092416087
KO	chr3.P01050	0.103824246	1	0.996640239	0.604429785	0.896992255	0.301760284	0.301760284	0.079372062	23.71269952	0.2388	0.440483329	0.245309923	6.207970218	0.28469509
KO	chr3.P01051	0.77364095	1	0.999999998	0.997672938	0.504030797	0.089558695	0.089558695	0.01379709	12.04657886	0.8122	0.951800124	0.789912024	3.153786971	0.066206112
KO	chr3.P01052	0.092858571	1	0.988558067	0.572798489	0.056449149	0.060048665	0.060048665	0.085201521	5.277948286	0.2282	1	0.2201788	1.38176363	0.051430598
KO	chr3.P01053	0.586502886	1	0.999991693	0.982937244	0.510502959	0.068680421	0.068680421	0.028187383	11.75285813	0.6239	0.998493532	0.61541899	3.076891064	0.136397177
KO	chr3.P01054	0.179524772	1	0.998956297	0.752335453	0.092721937	0.01634477	0.01634477	0.097967625	10.47583784	0.1604	0.999999999	0.173338202	2.742567933	0.084230555
KO	chr3.P01055	0.925073847	1	0.999999763	0.999925725	0.017104712	0.010972005	0.010972005	0.003328334	11.86636385	0.9422	1	0.944987589	3.106606791	0.004161277
KO	chr3.P01056	0.316378837	1	0.99999503	0.889973398	0.065053391	0.038207351	0.038207351	0.067919348	21.95250391	0.3019	0.999999986	0.302724846	5.747152085	0.040198499
KO	chr3.P01057	0.615439756	1	0.999999999	0.986693719	0.925683618	0.084017613	0.084017613	0.013140696	9.140889306	0.8099	0.827172577	0.798885808	2.393079224	0.138902081
KO	chr3.P01058	0.723711645	1	1	0.99556945	7.705493858	0.949913041	0.123277373	0.004368578	7.311726593	0.932	0.894874546	0.928385626	1.914205546	0.5122811
KO	chr3.P01059	0.634630625	1	1	0.988813984	5.026553904	0.851534584	0.169407232	0.007660878	4.530509705	0.8752	0.804639986	0.877629288	1.186084667	0.531381229
KO	chr3.P01060	0.887942838	1	1	0.999744007	3.761572675	0.17678281	0.046997048	0.00110082	1.841499583	0.9795	0.890460995	0.981480562	0.482103463	0.128445057
KO	chr3.P01061	0.375984221	1	1	0.923663008	45.45359856	10.73611973	0.236199554	0.020046948	5.806617552	0.7433	0.70496597	0.709083491	1.52016892	7.384047295
KO	chr3.P01062	0.232124096	1	0.99970896	0.818626993	0.166214779	0.114142147	0.114142147	0.064197889	2.73770147	0.3378	0.999933732	0.323949317	0.716728569	0.096667235
KO	chr3.P01063	0.669784931	1	1	0.992030773	0.708450877	0.08634508	0.08634508	0.014322375	10.82534645	0.8088	0.538026381	0.782798973	2.834069074	0.147770975
KO	chr3.P01064	0.433536937	1	1	0.947295959	1.244459157	0.217289429	0.174605513	0.028642979	2.743306925	0.6818	0.884798016	0.610536702	0.718196074	0.241876793
KO	chr3.P01065	0.714350529	1	1	0.995060111	0.362962553	0.105913598	0.105913598	0.019086437	23.3955894	0.7479	0.963653398	0.720978512	6.124950983	0.092392973
KO	chr3.P01066	0.924613187	1	0.999998537	0.999924316	0.192939448	0.028270579	0.028270579	0.002809842	8.066531184	0.9604	0.999518623	0.953366304	2.111812926	0.024770935
KO	chr3.P01067	0.735358666	1	1	0.996148727	0.353228433	0.088435033	0.088435033	0.009562298	7.967763014	0.8662	0.988364298	0.849515392	2.085955479	0.06632576
KO	chr3.P01068	0.96744959	1	1	0.999994108	2.083481669	0.202650943	0.097265527	0.002502123	14.87023315	0.9552	0.409169608	0.958371939	3.893017936	0.1750567
KO	chr3.P01069	0.327915007	1	0.998900836	0.897152611	0.206298923	0.053631362	0.053631362	0.000522862	2.294227821	0.9932	0.99946074	0.991163168	0.600627439	0.010486055
KO	chr3.P01070	0.508524387	1	0.999767143	0.968657867	1.083114791	0.16234045	0.14988296	0.041741419	1.797819338	0.5156	0.158000584	0.484775792	0.470668002	0.20033459
KO	chr3.P01071	0.496963142	1	0.999928781	0.965942232	2.734999202	0.008746437	0.003197967	0.053043205	19.72721117	0.4083	0.84351903	0.396250853	5.164571808	0.3706411
KO	chr3.P01072	0.755866169	0.114871602	0.530686602	0.406071515	0.163032952	0.021538702	0.021538702	0.007125492	1.574911678	0.8875	0.998279315	0.885701667	0.412310913	0.021803114
KO	chr3.P01073	0.017612698	1	0.625660918	0.17267107	0.020260948	0.034860368	0.034860368	0.186372484	23.15313767	0.0191	1	0.029851798	6.061477267	0.034352321
KO	chr3.P01074	0.796316186	1	0.999773207	0.998333747	0.277612449	0.05706099	0.05706099	0.013770094	8.100984101	0.8274	0.985782547	0.790279224	2.120832678	0.061093025
KO	chr3.P01075	0.406204824	1	1	0.93699516	117.8479461	5.823312145	0.049413777	0.024055071	0.438908786	0.6564	0.845581427	0.661408034	0.114906051	4.677629469
KO	chr3.P01076	0.731894632	1	0.983788896	0.995373909	5.684758434	1.271217695	0.223618595	0.012984887	3.559221506	0.8015	0.838320745	0.801029943	0.931802011	0.422632033
KO	chr3.P01077	0.383307907	1	0.999998006	0.927097773	1.248548293	0.167458963	0.134122936	0.050421026	4.31858762	0.4139	0.26747005	0.415320572	1.130603595	0.163356958
KO	chr3.P01078	0.79540612	1	0.999909198	0.99831282	7.686451669	0.216434351	0.028157902	0.012398179	2.548554667	0.8037	0.800694852	0.809152414	0.667210051	0.286953315
KO	chr3.P01079	0.036026081	0.859180834	0.960908027	0.318051487	0.616337136	0.205614218	0.205614218	0.133641365	7.126980615	0.0866	0.102078836	0.087168609	1.865839162	0.206914904
KO	chr3.P01080	0.041452067	0.252057768	0.820713167	0.14648314	1.81051933	0.518047309	0.286131885	0.17172896	1.301977326	0.0414	0.027491775	0.040482774	0.340856867	0.522339977
KO	chr3.P01081	0.465445505	0.398729328	0.793853729	0.699645282	0.112072229	0.015040898	0.015040898	0.029845342	17.19211419	0.6092	0.999959777	0.597826017	4.50088497	0.037984815
KO	chr3.P01082	0.521854888	1	0.999999647	0.971617315	0.071189933	0.037232262	0.037232262	0.037044389	3.934798493	0.5948	0.999999957	0.526772265	1.030127836	0.043248412
KO	chr3.P01083	0.051481078	0.114871602	0.751469304	0.093696094	0.80985254	0.404720866	0.404720866	0.052734413	9.566574319	0.4095	0.569656669	0.398453029	2.5045233	0.220328828
KO	chr3.P01084	0.727649728	1	0.999988872	0.995771491	0.549781893	0.093194337	0.093194337	0.013204922	19.52383806	0.815	0.84733608	0.798003547	5.111328851	0.079654124
KO	chr3.P01085	0.466091494	0.917113085	0.964372347	0.939400096	3.55476151	0.702762936	0.197696226	0.03606989	3.992138516	0.5389	0.424958258	0.535902976	1.045139419	0.427338203
KO	chr3.P01086	0.175288194	0.978228462	0.897949195	0.711548959	10.96323216	0.326533486	0.029784418	0.053381816	3.11941486	0.3926	0.772094069	0.393849169	0.816660901	1.277429183
KO	chr3.P01087	0.001266378	0.182663111	0.303448541	0.003952034	124.6192097	19.42199415	0.155850725	0.142678901	2.402658198	0.0712	0.037178863	0.072897596	0.629014445	17.23322383
KO	chr3.P01088	0.456067653	0.005936604	0.094411695	0.01111517	115.2005554	9.757806093	0.08470277	0.043710849	1.231456592	0.4793	0.682499577	0.468120641	0.322394582	4.510367377
KO	chr3.P01089	0.292512118	1	0.999999995	0.873083138	0.23289296	0.012060483	0.012060483	0.040538561	6.248793407	0.4888	0.999933732	0.4952203	1.635930289	0.081847639
KO	chr3.P01090	0.114975998	0.154723995	0.92095531	0.222218471	0.892782666	0.310194159	0.310194159	0.073168795	3.745410604	0.2722	0.454118875	0.274997851	0.980546203	0.289431868
KO	chr3.P01091	0.223140465	1	0.999999882	0.808858393	5.988511547	0.630926471	0.105356142	0.04074449	3.965417413	0.5018	0.536893341	0.493417333	1.038143851	1.217915691
KO	chr3.P01092	0.105234676	1	0.978549679	0.603145611	0.335004402	0.146511675	0.146511675	0.047521758	3.482009073	0.4402	0.902786872	0.437407552	0.911587844	0.095235816
KO	chr3.P01093	0.256690295	0.752381851	0.359535685	0.501659049	0.459121146	0.110169659	0.110169659	0.123960434	20.84097978	0.1001	0.197404499	0.105344518	5.456155746	0.23852612
KO	chr3.P01094	0.007855245	0.109887446	0.308588367	0.011481179	0.142105473	0.119733237	0.119733237	0.020570938	4.505952435	0.6976	0.999869471	0.702672334	1.179655589	0.038698239
KO	chr3.P01095	0.391450493	1	0.992536064	0.929464673	0.488649487	0.179231098	0.179231098	0.056845981	16.98851122	0.392	0.205961281	0.370051802	4.447581837	0.171232779
KO	chr3.P01096	0.785087492	0.80431031	0.930493894	0.983088487	23.41506926	1.886536987	0.080569353	0.009833844	0.023450923	0.8413	0.805356201	0.845570125	0.006139437	0.620078457
KO	chr3.P01097	0.078376685	1	0.969386512	0.524137887	0.041852253	0.036673629	0.036673629	0.126497531	12.68251371	0.0978	1	0.100264502	3.320274325	0.037984002
KO	chr3.P01098	0.915048733	1	0.99999912	0.999890875	0.26508144	0.053131534	0.053131534	0.003686777	0.351092293	0.9411	0.994018361	0.939235718	0.091915747	0.022711197
KO	chr3.P01099	0.64610129	1	1	0.9899536	16.68810874	0.647063853	0.038773948	0.013927425	2.577277606	0.779	0.87769462	0.78814147	0.674729699	0.533156746
KO	chr3.P01100	0.424059339	1	0.898647638	0.926067551	0.291743066	0.035393422	0.035393422	0.018320847	13.80004504	0.7429	0.96650757	0.730593601	3.612843344	0.057060934
KO	chr3.P01101	0.1184339	1	0.997003509	0.639811901	18.40287773	1.14614902	0.062280967	0.101182943	10.62039492	0.167	0.279427196	0.163114	2.780412889	1.569649928
KO	chr3.P01102	0.007464885	0.048344447	0.376863104	0.006736704	4.343129071	0.926072486	0.213227024	0.230026005	11.76135656	0.0127	0.001145478	0.011625929	3.079115947	1.028199418
KO	chr3.P01103	0.345710474	1	0.937154928	0.894907017	0.794737081	0.179943333	0.179943333	0.060937555	0.824759289	0.3387	0.803195095	0.343684996	0.215921477	0.139419238
KO	chr3.P01104	0.150387384	1	0.993804911	0.703516491	2.509889826	0.452853964	0.180427826	0.104676601	22.81647721	0.1518	0.226984899	0.152648257	5.973339765	0.458624
KO	chr3.P01105	0.385012179	1	1	0.927878059	3.298363625	0.066115283	0.020044874	0.027779057	2.06281487	0.6251	0.742793592	0.619825861	0.54004367	0.293346594
KO	chr3.P01106	0.065488128	0.214927858	0.882698044	0.186559774	18.73844379	1.94345439	0.103714823	0.053787078	3.826257469	0.3831	0.410972416	0.39099273	1.001711863	1.267312182
KO	chr3.P01107	0.775714693	1	0.999984462	0.997740136	0.189437925	0.074995173	0.074995173	0.016087163	14.94977121	0.7774	0.995150583	0.75933959	3.91384095	0.046733916
KO	chr3.P01108	0.213537097	1	1	0.797737723	58.03052144	7.979669287	0.137508144	0.027805176	4.764061392	0.6338	0.641669172	0.61954309	1.247228356	7.908860189
KO	chr3.P01109	0.901829687	0.429204112	0.999994988	0.92880888	0.718246244	0.141035093	0.141035093	0.000687753	15.38000211	0.9912	0.785719256	0.988391621	4.026475138	0.019752316
KO	chr3.P01110	0.163460811	0.859180834	0.977760919	0.680615154	2.809461224	0.388231378	0.138187128	0.029083007	10.10373973	0.6162	0.840237771	0.605855818	2.645152876	0.261655921
KO	chr3.P01111	0.094058018	1	0.970107856	0.571227054	0.131374817	0.087620472	0.087620472	0.061481055	16.03188733	0.3424	0.999995543	0.340318458	4.197138289	0.061729216
KO	chr3.P01112	0.704784775	1	0.997015225	0.994367138	0.055277724	0.027458693	0.027458693	0.021051044	14.65764303	0.7017	0.999999999	0.696845958	3.837361971	0.019459579
KO	chr3.P01113	0.591981293	1	0.999999635	0.983704242	1.948550236	0.197872632	0.101548643	0.029823024	11.18258408	0.5996	0.741330973	0.59805966	2.927593665	0.214692991
KO	chr3.P01114	0.098895554	1	0.963381401	0.582562294	2.619141171	0.380711639	0.145357434	0.102775676	5.399258743	0.1623	0.058269953	0.158261821	1.413522634	0.332104946
KO	chr3.P01115	0.327958934	1	0.99998049	0.897400208	0.450171715	0.0190821	0.0190821	0.045282361	15.23657568	0.456	0.770755538	0.455217808	3.988926184	0.113658889
KO	chr3.P01116	0.230250829	0.55229475	0.999777804	0.659769894	0.64204028	0.119701742	0.119701742	0.056949469	20.39298191	0.3836	0.016190121	0.36936211	5.33887018	0.187700494
KO	chr3.P01117	0.698904769	1	0.999869833	0.994122604	0.546327325	0.051247972	0.051247972	0.022812379	10.05920009	0.6928	0.827172577	0.675857406	2.633492426	0.10193593
KO	chr3.P01118	0.277097079	1	0.999307276	0.860762768	1.771144804	0.239705618	0.135339368	0.061926025	11.14463966	0.3394	0.809929097	0.337585315	2.917659839	0.326817787
KO	chr3.P01119	0.368064975	1	0.999983583	0.919788305	3.856286071	0.284127833	0.073679138	0.019345637	19.81880497	0.7175	0.838441926	0.717750237	5.188551009	0.308985037
KO	chr3.P01120	0.655963402	1	0.999787466	0.990849681	1.917592893	0.257538752	0.134303143	0.028118437	15.5619045	0.6181	0.509947959	0.616161028	4.074097071	0.296587855
KO	chr3.P01121	0.222922995	0.978228462	0.999463615	0.802930849	17.15354857	1.131216041	0.065946474	0.088153251	14.12479982	0.2073	0.120806527	0.208396288	3.697863946	1.461512134
KO	chr3.P01122	0.921503649	1	0.999400902	0.999912494	4.022325857	0.10495442	0.026092968	0.000159984	22.33857326	0.9979	0.766788341	0.997288295	5.848224803	0.021601554
KO	chr3.P01123	0.443118482	1	0.999998461	0.950555129	1.039104597	0.210312247	0.202397571	0.041536825	10.23094577	0.4906	0.211922142	0.486537568	2.67845534	0.20063035
KO	chr3.P01124	0.797100037	1	0.998707873	0.998332044	1.872489385	0.083335363	0.044505119	0.012074851	13.0076679	0.8218	0.506690331	0.813661627	3.405399493	0.164192886
KO	chr3.P01125	0.54608735	1	1	0.976390266	6.018176017	0.363817367	0.060453095	0.023361067	11.4456801	0.6699	0.795746839	0.669441375	2.996472044	0.3757576
KO	chr3.P01126	0.522328105	1	0.999999838	0.971717276	0.832243223	0.042867757	0.042867757	0.043476413	8.941596611	0.4908	0.83058377	0.470074654	2.340904519	0.174954081
KO	chr3.P01127	0.003747632	0.070259791	0.377343682	0.005235284	0.441770759	0.338526101	0.338526101	0.222133662	16.72012932	0.0096	0.016136747	0.013842849	4.37731962	0.306208762
KO	chr3.P01128	0.725467622	1	0.99999957	0.995660553	7.396365199	0.285862054	0.038648991	0.017565343	1.571455068	0.738	0.845581427	0.740200009	0.411405975	0.45364707
KO	chr3.P01129	0.01157243	0.014400825	0.456037327	0.004215351	0.788767057	0.379929958	0.379929958	0.028486625	1.025701787	0.6779	0.901363092	0.612208117	0.2685281	0.135461969
KO	chr3.P01130	0.30985602	1	0.998706202	0.885301256	0.597591919	0.098461286	0.098461286	0.060070989	6.568414223	0.3566	0.535104931	0.349117444	1.719606822	0.16403189
KO	chr3.P01131	0.436053545	1	0.969646243	0.943439331	0.163658074	0.061138324	0.061138324	0.047353456	0.206723099	0.4486	0.999966581	0.438722993	0.054119981	0.069329637
KO	chr3.P01132	0.059475715	0.680079932	0.922938399	0.361857256	0.606538441	0.045914196	0.045914196	0.044131794	13.92809236	0.5163	0.102487762	0.464631207	3.646366053	0.154964613
KO	chr3.P01133	0.701778524	1	1	0.994310742	1.262419672	0.073089925	0.057896694	0.01634462	1.423863535	0.7587	0.817320447	0.75597293	0.372766602	0.112047148
KO	chr3.P01134	0.849525983	1	0.999689613	0.999356567	0.374691528	0.032641506	0.032641506	0.004141317	3.304507086	0.9306	0.921313984	0.93198908	0.865117932	0.029450276
KO	chr3.P01135	0.204354831	1	0.999999998	0.786481341	31.49748747	1.220090056	0.038736107	0.016428429	5.577678706	0.7537	0.855263919	0.754880019	1.460232871	1.155892975
KO	chr3.P01136	0.244228414	1	0.999905321	0.83113757	0.530944442	0.205164115	0.205164115	0.04434303	2.19276968	0.472	0.976175052	0.462889384	0.57406576	0.15669091
KO	chr3.P01137	0.22409421	0.613081759	0.951822118	0.667387143	2.170824257	0.042826981	0.019728442	0.068642975	11.39141378	0.2993	0.430808668	0.298752548	2.982265155	0.240625879
KO	chr3.P01138	0.346290394	1	0.998195873	0.90789297	0.17968527	0.042632666	0.042632666	0.073930881	17.50477699	0.2721	0.999998794	0.271176815	4.582739899	0.105068787
KO	chr3.P01139	0.559961781	1	0.9999928	0.978824311	1.368186208	0.03117069	0.022782491	0.001834102	17.50814346	0.9675	0.758813742	0.96932364	4.58362124	0.073846162
KO	chr3.P01140	0.754946032	1	1	0.996996943	2.750950079	0.071044553	0.02582546	0.031352849	5.197964303	0.5907	0.642125917	0.58224063	1.360823872	0.319177765
KO	chr3.P01141	0.747583784	1	0.999159584	0.996669149	1.977846056	0.281263609	0.142207028	0.01348897	9.186046437	0.7949	0.865399738	0.794112573	2.404901334	0.160068448
KO	chr3.P01142	0.611110491	1	0.997548159	0.985993614	5.367533961	0.006866296	0.001279227	0.026264063	1.107356154	0.6326	0.416772242	0.636436871	0.289905163	0.50552089
KO	chr3.P01143	0.628788848	1	0.999999994	0.988197705	34.9137073	1.381775939	0.03957689	0.043155111	5.751012362	0.4785	0.857495333	0.472765154	1.505611516	2.153248684
KO	chr3.P01144	0.042400395	0.272628341	0.834488341	0.158309972	0.553372619	0.235559041	0.235559041	0.137863017	2.374355784	0.0804	0.122940003	0.080203635	0.621604891	0.231151798
KO	chr3.P01145	0.976519704	0.656882165	0.999257878	0.989456334	0.637286219	0.028841584	0.028841584	0.001716243	22.17174854	0.9688	0.871317655	0.971268008	5.804550195	0.020659128
KO	chr3.P01146	0.784978678	1	0.999999948	0.998025516	3.188882445	0.02769522	0.00868493	0.015141551	3.74313465	0.7677	0.855558896	0.771826222	0.97995036	0.185523422
KO	chr3.P01147	0.633471712	1	0.998284137	0.988579989	61.14300023	5.373558489	0.087885097	0.008148981	7.357980877	0.8705	0.830874717	0.870330102	1.926314889	1.558151425
KO	chr3.P01148	0.538496661	1	0.999999437	0.974968813	9.85582059	0.218318734	0.022151249	0.017125029	12.10002415	0.7351	0.683588003	0.745853297	3.167778914	0.881619886
KO	chr3.P01149	0.493983721	1	1	0.965216237	55.06958293	2.979896659	0.05411148	0.022726534	23.10482025	0.6696	0.901363092	0.676866443	6.048827798	3.201490066
KO	chr3.P01150	0.155821748	0.613081759	0.91637197	0.560427402	3.201147334	0.635330285	0.198469554	0.106978151	21.14222669	0.1479	0.124744284	0.146101932	5.535022005	0.636119126
KO	chr3.P01151	0.056544302	0.154723995	0.912640554	0.13969591	2.393980976	0.428407018	0.178951722	0.146793426	2.94464618	0.0664	0.007765163	0.067155594	0.770906567	0.475383525
KO	chr3.P01152	0.508292117	1	1	0.968631807	0.86865558	0.190987456	0.190987456	0.006086529	10.96919996	0.9062	0.900420194	0.90156622	2.871729835	0.078269609
KO	chr3.P01153	0.153204735	1	0.994092666	0.708603021	74.46468125	4.996500441	0.06709893	0.051229057	2.169862444	0.402	0.83327481	0.4093542	0.568068659	3.30148932
KO	chr3.P01154	0.529141826	1	1	0.973125752	0.534350433	0.072853352	0.072853352	0.023694126	19.31979305	0.6753	0.095148488	0.665574732	5.057909994	0.084950997
KO	chr3.P01155	0.651885812	1	0.999982501	0.990493179	88.08961291	3.46997663	0.039391439	0.010878757	15.02192888	0.8282	0.871317655	0.830548644	3.932731785	2.568497629
KO	chr3.P01156	0.138322238	0.496152136	0.936620448	0.482782582	1.319649914	0.104219753	0.078975304	0.032838124	17.8466847	0.5655	0.800795734	0.567259011	4.672251129	0.139818733
KO	chr3.P01157	0.670493612	1	0.881964518	0.983617551	0.50866555	0.079950146	0.079950146	0.026366319	3.915504451	0.6389	0.850345185	0.635302667	1.025076668	0.095293214
KO	chr3.P01158	0.08840407	1	0.943057313	0.547804106	1.322430911	0.389270761	0.294359998	0.12162651	10.4844463	0.107	0.191231216	0.110230342	2.744821622	0.408378741
KO	chr3.P01159	0.257950697	1	0.999819197	0.844225023	1.564063043	0.37784474	0.241578971	0.054768116	8.829980557	0.383	0.71181843	0.384158358	2.311683504	0.309376853
KO	chr3.P01160	0.949664803	1	0.994630225	0.999970378	2.477315016	0.074663855	0.030139023	0.005674424	3.345467609	0.9045	0.804268472	0.907932529	0.875841372	0.105895567
KO	chr3.P01161	0.28098174	1	0.999998199	0.864085047	18.80384725	0.760297608	0.040433088	0.001744646	0.740563312	0.9734	0.837599049	0.970799095	0.193879022	0.24611724
KO	chr3.P01162	0.757946039	1	1	0.997113811	4.608121614	0.141908029	0.0307952	0.023776061	7.970202488	0.6633	0.769301193	0.664626729	2.086594132	0.402929902
KO	chr3.P01163	0.443955613	1	0.9999998	0.950831967	10.88347464	0.64695716	0.05944399	0.05759037	20.24628147	0.3651	0.388507738	0.365117662	5.300464094	0.853528962
KO	chr3.P01164	0.00537439	0.005936604	0.153278978	0.000430326	3.712058979	0.746560552	0.201117643	0.064301038	5.287614999	0.3249	0.309705947	0.323342655	1.38429437	0.411853683
KO	chr3.P01165	0.152084506	1	0.996798271	0.707356645	1.504417788	0.222841026	0.148124429	0.0999132	20.62026569	0.1686	0.204599244	0.167081952	5.398372934	0.308964989
KO	chr3.P01166	0.192278081	0.571765329	0.989432821	0.617767373	0.196378851	0.058103458	0.058103458	0.012926585	10.25086915	0.8144	0.999586189	0.801833651	2.683671268	0.042047963
KO	chr3.P01167	0.56739116	1	0.938046518	0.973747452	0.700123627	0.246956009	0.246956009	0.034739213	10.31566042	0.5523	0.865768433	0.548611262	2.700633583	0.122450086
KO	chr3.P01168	0.764190729	0.947670773	0.963482441	0.994054336	0.736786607	0.040840667	0.040840667	0.014242141	0.674254822	0.7794	0.845581427	0.783881533	0.1765195	0.078088208
KO	chr3.P01169	0.667501234	1	0.999999999	0.991845781	1.013939496	0.019965131	0.019690653	0.017731722	2.536925502	0.7483	0.803868249	0.738074336	0.664165543	0.08570241
KO	chr3.P01170	0.539886894	1	0.999960426	0.975230023	0.438246803	0.137764571	0.137764571	0.01250338	8.514486778	0.8373	0.90915461	0.807690328	2.229087426	0.066898777
KO	chr3.P01171	0.918467586	1	0.999999989	0.999903793	31.81116611	0.081419427	0.002559461	0.010775609	20.27592262	0.839	0.814180975	0.832020261	5.308224129	1.04482124
KO	chr3.P01172	0.039291143	1	0.99999555	0.372284681	27.72122094	2.658834504	0.095913326	0.068380515	5.343292604	0.2943	0.396627708	0.30018761	1.398870733	2.041480433
KO	chr3.P01173	0.043578882	0.445424912	0.572225305	0.173563261	1.054850904	0.471355058	0.446845195	0.066268031	3.774713236	0.3255	0.158917653	0.3119762	0.988217614	0.279102946
KO	chr3.P01174	0.011567301	0.384427761	0.441741328	0.052359801	0.988822211	0.50181929	0.50181929	0.103713899	7.824180712	0.1477	0.199627881	0.155467379	2.04836572	0.350997902
KO	chr3.P01175	0.14937066	1	0.993790036	0.701680665	1.166471716	0.094048039	0.080626078	0.080009562	3.645785128	0.2465	0.234447007	0.242435839	0.954464314	0.245264039
KO	chr3.P01176	0.004510845	1	0.216302604	0.031184656	1.017066688	0.551453762	0.5422002	0.04103767	6.085214419	0.4948	0.245531438	0.490861098	1.593105409	0.228851914
KO	chr3.P01177	0.027676584	1	0.70126709	0.246720295	0.75240595	0.463816664	0.463816664	0.092063928	17.3155233	0.1965	0.904542281	0.193696376	4.533193399	0.361202267
KO	chr3.P01178	0.214957508	1	0.999525897	0.799302956	2.794487709	0.385370578	0.137903837	0.023784381	22.26922908	0.6801	0.921012559	0.664530538	5.83007054	0.425912346
KO	chr3.P01179	0.08555721	0.634981962	0.976579543	0.43758271	0.786806367	0.214004873	0.214004873	0.129571661	12.26935411	0.0939	0.028298961	0.094417505	3.212109394	0.234027111
KO	chr3.P01180	0.599194163	1	1	0.984672804	25.71527987	0.783037827	0.030450294	0.008942494	23.20929109	0.8628	0.904542281	0.858585347	6.076178199	0.787653774
KO	chr3.P01181	0.830718385	1	0.999998765	0.99907421	0.084512249	0.020564403	0.020564403	0.00457592	19.6942666	0.9288	1	0.925109444	5.155946938	0.016490718
KO	chr3.P01182	0.343035744	1	0.999998075	0.906398064	0.434230243	0.133706936	0.133706936	0.027236366	21.18295256	0.6237	0.968599045	0.625728759	5.545684013	0.09287987
KO	chr3.P01183	0.790891665	1	0.99985154	0.998190247	0.283661404	0.039310549	0.039310549	0.002276627	2.500721045	0.9652	0.992528864	0.962055712	0.654687239	0.019767499
KO	chr3.P01184	0.207893609	1	0.990067888	0.788331162	4.959887407	0.644480155	0.129938465	0.045276064	6.18036107	0.4643	0.867704847	0.455268838	1.618014745	0.748958393
KO	chr3.P01185	0.515537459	1	0.999999999	0.970256169	31.41793373	0.954626858	0.030384775	0.026575099	8.233285947	0.6322	0.847518143	0.632992807	2.15546922	1.671549391
KO	chr3.P01186	0.313863487	1	0.999995815	0.888296359	5.310927772	0.689489975	0.12982477	0.043204988	21.95844353	0.465	0.26747005	0.472346549	5.748707073	0.787551101
KO	chr3.P01187	0.440779854	1	0.995886668	0.94916424	0.19910261	0.005385722	0.005385722	0.061835139	5.265097325	0.3606	0.999910841	0.338141888	1.378399257	0.098801356
KO	chr3.P01188	0.462349695	0.752381851	0.999777792	0.909082567	92.15786567	2.122703962	0.023033346	0.034226998	4.838465418	0.5521	0.864402557	0.553578073	1.266707284	6.686814637
KO	chr3.P01189	0.278795859	1	0.949360532	0.850326185	3.236325159	0.296222245	0.091530434	0.073284057	1.056250948	0.2774	0.20649704	0.274416706	0.276525851	0.624565825
KO	chr3.P01190	0.023925161	0.073614869	0.525169225	0.029955753	0.285232183	0.158192615	0.158192615	0.211430625	5.298139049	0.0159	0.058269953	0.017488506	1.387049559	0.174240383
KO	chr3.P01191	0.366221904	1	0.999999803	0.918866053	0.405845081	0.029652273	0.029652273	0.054003711	17.52204513	0.4159	0.983378942	0.389473805	4.587260688	0.15108023
KO	chr3.P01192	0.703831283	1	1	0.994438405	0.300875366	0.053141776	0.053141776	0.021915644	16.07430305	0.7003	0.99070719	0.686467791	4.208242698	0.078184685
KO	chr3.P01193	0.379026789	1	0.955594908	0.916812559	0.459563864	0.092049563	0.092049563	0.060985478	18.45505727	0.3394	0.299386282	0.343386898	4.831522695	0.139658108
KO	chr3.P01194	0.530549467	0.214927858	0.409295072	0.408870834	0.656529853	0.19050653	0.19050653	0.034626447	18.5333264	0.5505	0.838123898	0.549701116	4.852013506	0.117763976
KO	chr3.P01195	0.617876415	1	1	0.986978463	4.40614856	0.327800572	0.074396169	0.025363712	23.12449752	0.639	0.859396665	0.646505863	6.053979295	0.319551062
KO	chr3.P01196	0.071544985	1	0.928473244	0.490776793	3.251120605	0.313627545	0.096467521	0.079240577	3.291463319	0.2458	0.206482885	0.245906671	0.861703082	0.536525918
KO	chr3.P01197	0.388714301	1	0.998979946	0.929370354	7.72215635	0.232360831	0.030090148	0.062435216	20.0705461	0.3517	0.780179542	0.334483016	5.254456682	1.188537152
KO	chr3.P01198	0.060113204	0.917113085	0.913260555	0.425707554	0.212366046	0.125408549	0.125408549	0.094307902	14.78840974	0.18	0.999079781	0.185707193	3.871596615	0.106518114
KO	chr3.P01199	0.735738292	1	0.999999996	0.996166633	0.15675671	0.019759822	0.019759822	0.019829609	10.19609015	0.7742	0.999696013	0.711758781	2.669330158	0.044153813
KO	chr3.P01200	0.051115698	0.214927858	0.771192684	0.145318377	7.347406071	1.461375824	0.198896837	0.176220185	16.74262872	0.0351	0.013173142	0.036893723	4.383209949	1.575843903
KO	chr3.P01201	0.935195996	1	1	0.999952327	9.504383958	0.39535194	0.041596798	0.006921971	20.70564057	0.8871	0.827172577	0.888788539	5.420724025	0.285339999
KO	chr3.P01202	0.215663229	0.7032777	0.999709632	0.707409183	0.570273599	0.178625397	0.178625397	0.086069394	14.80341993	0.2254	0.854485004	0.216651094	3.875526275	0.234886803
KO	chr3.P01203	0.294989955	1	0.999893007	0.874918854	2.91195721	0.505285886	0.173521055	0.049570895	21.85757232	0.4412	0.498631755	0.421685931	5.722299052	0.519752564
KO	chr3.P01204	0.59854794	0.048344447	0.791504654	0.27271804	16.88317403	0.269731841	0.01597637	0.032607071	21.78729851	0.5994	0.888094522	0.569565549	5.703901412	1.698605492
KO	chr3.P01205	0.024790636	0.136418067	0.772522958	0.064356616	0.85894295	0.369452509	0.369452509	0.179910771	13.17480231	0.0338	0.017481535	0.034170507	3.44915518	0.387161411
KO	chr3.P01206	0.106873185	0.571765329	0.986021508	0.467259693	46.35597797	0.306441272	0.00661061	0.010755198	12.42420948	0.8292	0.777793384	0.832311745	3.252650436	1.662747279
KO	chr3.P01207	0.279958703	1	0.9958632	0.862317133	3.499127517	0.323507257	0.092453692	0.072408939	8.699966024	0.2817	0.498631755	0.278858013	2.277645779	0.518415208
KO	chr3.P01208	0.680455245	1	1	0.99285437	1.558450382	0.057087144	0.03663071	0.031476544	15.56669965	0.5837	0.845581427	0.580978898	4.075352438	0.171378615
KO	chr3.P01209	0.161902064	1	0.959755916	0.714010738	1.431525591	0.182561	0.127528981	0.103084645	14.85538185	0.1589	0.19143771	0.157336406	3.889129875	0.306169316
KO	chr3.P01210	0.0345175	0.294638462	0.564400168	0.111785048	1.049958454	0.387949234	0.369490081	0.160912345	17.21251205	0.0448	0.039532481	0.050518463	4.506225118	0.360439357
KO	chr3.P01211	0.618739213	1	1	0.987078176	0.731044752	0.021638825	0.021638825	0.011433615	19.80721146	0.827	0.923773251	0.822674366	5.185515835	0.08852803
KO	chr3.P01212	0.335479599	1	0.966475483	0.895064761	1.66575765	0.284107369	0.170557445	0.053793872	0.230306761	0.3813	0.462348564	0.390945003	0.060294169	0.254659113
KO	chr3.P01213	0.038483777	0.318168664	0.767920778	0.155671558	2.322885009	0.62782188	0.27027678	0.17481966	14.67717542	0.0385	0.022562391	0.037979511	3.84247554	0.67759517
KO	chr3.P01214	0.914576568	1	1	0.999889007	10.06553689	0.474267977	0.047118001	0.005433316	13.59033008	0.9133	0.723729173	0.911676773	3.557940096	0.304717498
KO	chr3.P01215	0.744936952	1	0.999890197	0.996578895	0.145124064	0.029472019	0.029472019	0.017996875	3.946797915	0.7315	0.999135444	0.734698555	1.033269278	0.031462764
KO	chr3.P01216	0.834608129	0.496152136	0.999999774	0.940127989	0.315957381	0.048337347	0.048337347	0.015582397	19.55598053	0.7881	0.869183147	0.765981125	5.11974373	0.050321641
KO	chr3.P01217	0.133222116	1	0.868438699	0.63431996	0.517609732	0.017248024	0.017248024	0.046475371	2.720237255	0.4623	0.997506033	0.445646553	0.712156448	0.246426353
KO	chr3.P01218	0.822168578	0.429204112	0.967542118	0.905472136	2.29958736	1.214200653	0.528008057	0.0092249	13.32618797	0.8557	0.96650757	0.854441523	3.488787853	0.418696532
KO	chr3.P01219	0.283499516	1	0.994539279	0.864864663	0.425589341	0.113265391	0.113265391	0.065224605	9.7221543	0.3207	0.215065748	0.317958138	2.545254044	0.124773027
KO	chr3.P01220	0.470426207	1	0.699222811	0.898007758	301.1898895	58.76571514	0.195111845	0.002352481	8.590930782	0.9594	0.886956848	0.960815051	2.249100419	12.42690762
KO	chr3.P01221	0.881584545	1	0.991809596	0.999635169	0.892701281	0.256030967	0.256030967	0.002370449	12.9359557	0.9605	0.911903334	0.960521382	3.386625282	0.066779744
KO	chr3.P01222	0.90864603	1	0.936509951	0.9993789	0.255915281	0.06514662	0.06514662	0.004228849	22.23946606	0.9319	0.999922136	0.930599621	5.8222786	0.041907845
KO	chr3.P01223	0.012963384	0.092128922	0.360464885	0.016697575	0.188640419	0.147997879	0.147997879	0.098008373	21.12967864	0.1662	0.999997883	0.173204947	5.531736934	0.099898049
KO	chr3.P01224	0.098903322	0.330735547	0.755759203	0.285419389	0.868368001	0.313614704	0.313614704	0.049240181	23.55982309	0.4255	0.904921327	0.424186821	6.16794726	0.172085215
KO	chr3.P01225	0.375401597	1	0.999971474	0.923378672	2.330933444	0.205795506	0.088288881	0.064161382	15.30015631	0.3223	0.241005348	0.324164282	4.005571556	0.332966016
KO	chr3.P01226	0.150039285	1	0.999524224	0.704440043	3.688891494	0.456424428	0.123729426	0.092209472	9.075023595	0.1863	0.60456993	0.193168561	2.375835621	0.527530688
KO	chr3.P01227	0.557956613	1	0.999999501	0.978485715	0.040648923	0.00338396	0.00338396	0.001853717	13.46325819	0.9877	1	0.969000393	3.524672751	0.006460962
KO	chr3.P01228	0.025463858	0.318168664	0.676298398	0.108281305	3.091564818	0.231987719	0.075038931	0.193966989	14.29422633	0.0258	0.009230696	0.025432107	3.742219702	0.524914592
KO	chr3.P01229	0.271566097	0.252057768	0.958616231	0.487785386	0.696770618	0.079633111	0.079633111	0.075181342	21.32091396	0.2682	0.451797241	0.265014974	5.581802223	0.245364512
KO	chr3.P01230	0.207609218	1	0.997822144	0.789983873	0.746531981	0.2554679	0.2554679	0.104068731	19.15427895	0.1533	0.824509451	0.154422665	5.014578503	0.344045185
KO	chr3.P01231	0.010219481	0.888146959	0.469974479	0.0910612	0.219939115	0.094892479	0.094892479	0.076956884	14.53959023	0.2524	0.999695328	0.256491362	3.80645582	0.09429184
KO	chr3.P01232	0.124926756	1	0.916540673	0.631527648	0.213378439	0.105383499	0.105383499	0.139859005	18.45916457	0.0798	0.999696013	0.077095859	4.832597982	0.121126851
KO	chr3.P01233	0.587653965	1	1	0.983101195	170.0883561	5.088727919	0.029918144	0.000796474	23.98316423	0.9851	0.656241334	0.986568188	6.278777712	2.027284582
KO	chr3.P01234	0.322137099	1	0.999999765	0.893727811	0.005475676	0.010733562	0.010733562	0.055555556	6	0.3341	1	0.378754042	1.570796327	0.010353603
KO	chr3.P01235	0.262903406	0.752381851	0.941913781	0.762408669	0.932156115	0.217245082	0.217245082	0.074871726	1.03961467	0.2629	0.278784292	0.266528282	0.272170484	0.249356608
KO	chr3.P01236	0.09647336	0.778346081	0.998000539	0.520672738	1.028015452	0.096485799	0.093856371	0.060783678	21.46820692	0.3396	0.424958258	0.344643804	5.620363428	0.239327222
KO	chr3.P01237	0.0113612	0.084246157	0.394048147	0.015068405	3.477195999	0.971050238	0.27926244	0.20699981	1.417679064	0.0195	0.005032316	0.019247099	0.371147511	0.87551885
KO	chr3.P01238	0.451203058	0.7032777	0.995254359	0.889600599	0.551083236	0.041642747	0.041642747	0.052618418	19.87771216	0.3968	0.375840702	0.399283219	5.203972875	0.152168454
KO	chr3.P01239	0.744882235	0.831745572	0.886651051	0.97697731	0.166286239	0.097616354	0.097616354	0.021544854	18.90653337	0.681	0.999884905	0.69090064	4.949718862	0.044423415
KO	chr3.P01240	0.379050434	1	0.999994189	0.925116824	0.369722153	0.050212741	0.050212741	0.061451091	9.090294464	0.346	0.611113191	0.340503247	2.379833526	0.119029691
KO	chr3.P01241	0.977258226	1	1	0.999998006	0.110518076	0.005336996	0.005336996	0.002797352	15.20881072	0.9555	0.999383222	0.953568995	3.981657335	0.010413071
KO	chr3.P01242	0.641920287	1	1	0.989548795	0.249832827	0.045733744	0.045733744	0.016422004	22.58887639	0.7536	0.998854736	0.754963756	5.913754009	0.052178027
KO	chr3.P01243	0.294410806	1	0.99998343	0.874506456	0.087223895	0.036111567	0.036111567	0.073619596	7.807875025	0.2767	0.999999922	0.272731503	2.044096901	0.052674669
KO	chr3.P01244	0.94387792	1	1	0.999969245	1.20909451	0.103965333	0.08598611	0.002342077	9.237335	0.9622	0.858856467	0.960985132	2.418328648	0.070788651
KO	chr3.P01245	0.112422812	1	0.999977066	0.626601295	1.149120113	0.197514087	0.171882891	0.025014059	19.19795957	0.6416	0.901363092	0.65045636	5.026014062	0.143975138
KO	chr3.P01246	0.346974002	1	0.983855049	0.905441914	0.283679717	0.108357539	0.108357539	0.050308061	12.95611027	0.4196	0.998808131	0.416161167	3.391901736	0.085263327
KO	chr3.P01247	0.110889426	0.80431031	0.903304623	0.539028568	34.17923984	3.003225243	0.087866941	0.117199662	1.457936915	0.1216	0.123906961	0.120087693	0.381686992	2.599155718
KO	chr3.P01248	0.853438751	1	1	0.999410654	0.405540825	0.01649435	0.01649435	0.004217852	23.32140137	0.9299	0.90727313	0.930774067	6.105528602	0.024480615
KO	chr3.P01249	0.694935219	1	1	0.993869657	0.591285647	0.042498048	0.042498048	0.012517352	19.71004669	0.8249	0.902312344	0.807496339	5.160078156	0.093704681
KO	chr3.P01250	0.133061928	1	0.995837284	0.670962219	5.105450499	0.491699641	0.096308767	0.103786866	22.20934901	0.1521	0.265015645	0.155252007	5.814393973	0.685895708
KO	chr3.P01251	0.839017304	1	1	0.999209432	5.867894111	0.204145366	0.034790227	0.015586317	3.696779416	0.7848	0.857495333	0.765929337	0.967814588	0.310857156
KO	chr3.P01252	0.155217889	1	0.999065281	0.713466505	0.992888347	0.267755305	0.267755305	0.045988212	17.02762711	0.445	0.214490678	0.449531859	4.457822353	0.192834068
KO	chr3.P01253	0.032386374	0.252057768	0.740575936	0.11581074	2.706189257	0.496009108	0.183286925	0.148530736	17.67393447	0.0637	0.007903656	0.064861062	4.627025225	0.692229468
KO	chr3.P01254	0.332774254	1	0.999879764	0.900333461	0.045160428	0.049132947	0.049132947	0.051129891	20.63791427	0.4932	1	0.410082067	5.402993322	0.043074495
KO	chr3.P01255	0.437443558	1	0.566062385	0.834497684	2.059988152	0.137150382	0.066578238	0.019633784	3.312261099	0.7121	0.854485004	0.71417737	0.867147928	0.196041328
KO	chr3.P01256	0.526591825	1	0.999983415	0.972603487	0.260897571	0.018695613	0.018695613	0.0411769	21.3752585	0.4846	0.997456841	0.489651515	5.596029589	0.079622979
KO	chr3.P01257	0.204643827	1	0.999950201	0.786832531	0.166282369	0.076504774	0.076504774	0.079471983	0.153609407	0.2472	0.999922136	0.244857337	0.040214849	0.077747589
KO	chr3.P01258	0.221439658	1	0.999869004	0.806902401	0.054281433	0.045137426	0.045137426	0.085040155	14.42524075	0.2256	0.999999998	0.220840633	3.776519198	0.04672112
KO	chr3.P01259	0.193266831	0.294638462	0.602588204	0.34513099	10.05615106	0.452020449	0.044949648	0.067113208	14.20971136	0.2995	0.241116452	0.307208491	3.720093735	0.98167363
KO	chr3.P01260	0.494168972	1	1	0.965262283	1.05085872	0.017587207	0.016736033	0.035050116	21.86997843	0.5778	0.856155599	0.545616967	5.725546965	0.165860641
KO	chr3.P01261	0.948127982	1	1	0.999975797	0.333868753	0.025060352	0.025060352	0.001667654	12.1638672	0.9735	0.989726453	0.972070674	3.184492986	0.021295065
KO	chr3.P01262	0.384388339	0.496152136	0.97188299	0.761047353	0.810980707	0.231000596	0.231000596	0.04098942	15.20945505	0.5359	0.235328049	0.491280937	3.981826022	0.185157183
KO	chr3.P01263	0.83438559	1	0.999951982	0.999135155	1.445309251	0.089705959	0.062066965	0.004674891	15.35469361	0.9318	0.819091544	0.923549436	4.019849387	0.079769156
KO	chr3.P01264	0.57390672	0.429204112	0.928445963	0.815007556	1.243766786	0.38826826	0.312171272	0.034409444	10.32131118	0.5574	0.846597896	0.55180412	2.702112949	0.197202244
KO	chr3.P01265	0.923900775	0.859180834	0.999927154	0.998270663	102.9845945	2.654060478	0.025771432	0.000879779	1.358925344	0.9856	0.648575187	0.985173154	0.355765823	0.590096351
KO	chr3.P01266	0.263260553	1	0.999999999	0.849069082	0.170261993	0.059823328	0.059823328	0.025114338	4.810378896	0.655	0.999971244	0.649321061	1.25935425	0.052536527
KO	chr3.P01267	0.449707381	1	0.998434883	0.952473173	377.5557949	23.96774685	0.063481338	0.010642307	8.796244945	0.8379	0.564371874	0.833925698	2.302851542	12.05354781
KO	chr3.P01268	0.035013437	0.109887446	0.264269109	0.032165801	0.603127356	0.381186026	0.381186026	0.191149376	23.16271487	0.0192	0.032211815	0.026994727	6.063984572	0.358075119
KO	chr3.P01269	0.131549031	0.888146959	0.98608801	0.6331879	0.368698405	0.152525853	0.152525853	0.122276287	3.346081909	0.1069	0.125452932	0.108849139	0.876002195	0.17193915
KO	chr3.P01270	0.15755285	0.947670773	0.99782436	0.702661835	0.109641757	0.093436326	0.093436326	0.017584076	4.074962559	0.7593	0.999999486	0.739960393	1.066822703	0.039763248
KO	chr3.P01271	0.191987492	0.727829775	0.907643941	0.659111569	0.130456099	0.058241258	0.058241258	0.08531369	0.936097447	0.2224	0.999999351	0.219719839	0.245069738	0.064811906
KO	chr3.P01272	0.504917909	1	0.999931535	0.967843553	0.812524576	0.110524901	0.110524901	0.028317754	18.6569706	0.6089	0.904052092	0.614018167	4.884383481	0.127817039
KO	chr3.P01273	0.057690483	0.092128922	0.822904713	0.092662412	5.684169479	1.256197444	0.220999294	0.019423032	22.53585595	0.7234	0.778510995	0.716788936	5.899873293	0.432938402
KO	chr3.P01274	0.132929295	0.306403563	0.971795176	0.373801688	0.469654622	0.162722268	0.162722268	0.123279317	15.92618854	0.0988	0.0756265	0.106748923	4.16946641	0.220918811
KO	chr3.P01275	0.459716332	0.80431031	0.987201236	0.918258821	1.488175781	0.153177828	0.10292993	0.043369482	22.63929635	0.4737	0.910626152	0.470968465	5.926953926	0.245781105
KO	chr3.P01276	0.212858441	1	0.999526474	0.796806509	0.922476877	0.088655514	0.088655514	0.091532789	3.159430115	0.1934	0.235328049	0.195634073	0.82713687	0.274569168
KO	chr3.P01277	0.931147049	1	0.999996588	0.999942631	0.102519273	0.004074668	0.004074668	0.012853433	17.26702345	0.7974	0.999999755	0.80284313	4.520496168	0.026213982
KO	chr3.P01278	0.264040668	0.496152136	0.99139533	0.665535354	4.960946895	0.396667657	0.079958054	0.076241807	10.28903841	0.2622	0.386723564	0.259892684	2.693663958	0.764487323
KO	chr3.P01279	0.239500726	1	0.999670458	0.826317463	2.395983551	0.470742106	0.196471343	0.090851311	18.5629568	0.1976	0.132997712	0.198146907	4.859770725	0.502231019
KO	chr3.P01280	0.232204836	1	0.983248867	0.814590721	0.685001113	0.351373108	0.351373108	0.045778156	21.34640531	0.46	0.938888681	0.451216944	5.588475843	0.231732703
KO	chr3.P01281	0.611458427	1	1	0.986218365	0.496765085	0.04772037	0.04772037	0.011096064	15.30777571	0.8424	0.907432183	0.827456336	4.00756631	0.071271514
KO	chr3.P01282	0.486281105	1	0.999502277	0.963194831	9.112163337	1.41708266	0.155515502	0.020990932	15.95332904	0.7271	0.888192026	0.697572963	4.176571777	0.878340089
KO	chr3.P01283	0.167646415	1	0.999886538	0.734363957	0.617981279	0.022961493	0.022961493	0.035242097	15.19314819	0.5548	0.947953621	0.543775685	3.977556894	0.171665236
KO	chr3.P01284	0.009132129	0.978228462	0.955721812	0.146060246	2.146203731	0.467592339	0.217869503	0.059665186	16.20041032	0.3536	0.424958258	0.351689037	4.241257504	0.481699323
KO	chr3.P01285	0.989804376	1	1	0.999999822	0.222787913	0.010584015	0.010584015	0.000397062	1.563815133	0.9921	0.997456841	0.993282577	0.409405844	0.006533636
KO	chr3.P01286	0.930974584	0.978228462	0.999818927	0.999872108	8.685469911	1.181739191	0.136059327	0.006871071	2.968258236	0.891	0.909942551	0.889562141	0.777088189	0.385337976
KO	chr3.P01287	0.132024694	1	0.996772822	0.669098486	0.606980245	0.153279134	0.153279134	0.073867559	16.62298163	0.2682	0.278784292	0.271492395	4.351886413	0.154466378
KO	chr3.P01288	0.273856183	1	0.906891598	0.835214661	0.908246447	0.311150629	0.311150629	0.041653466	17.64103655	0.5016	0.121573232	0.485532423	4.618412568	0.193134319
KO	chr3.P01289	0.628536013	1	0.999999998	0.988170469	4.786546661	0.039949224	0.008346147	0.035787858	3.485208127	0.5429	0.383400309	0.538573132	0.912425354	0.527687178
KO	chr3.P01290	0.268799084	1	0.999956655	0.853914793	0.209114839	0.087436716	0.087436716	0.074968575	12.99609414	0.2608	0.998099884	0.266054046	3.402369489	0.086813884
KO	chr3.P01291	0.60672616	1	0.999999999	0.985636744	2.5807495	0.116197365	0.045024659	0.029960108	13.55060642	0.5948	0.694258631	0.596625857	3.547540464	0.326581358
KO	chr3.P01292	0.847096536	1	0.965473338	0.998833791	20.81845418	0.384692493	0.018478437	0.008695127	8.7093812	0.862	0.77631381	0.862230551	2.280110666	0.968360089
KO	chr3.P01293	0.795551058	1	1	0.998318507	0.357537554	0.052679118	0.052679118	0.01375682	11.15906467	0.7979	0.987829125	0.790459821	2.9214363	0.053677794
KO	chr3.P01294	0.711868162	0.136418067	0.779117556	0.523087035	0.405498173	0.062015481	0.062015481	0.013673381	20.56894982	0.7915	0.923426881	0.791596009	5.384938471	0.062301616
KO	chr3.P01295	0.315217164	1	0.999903406	0.889182441	0.119366705	0.047593282	0.047593282	0.064486809	23.68580879	0.3412	0.999999494	0.322252747	6.200930241	0.074365857
KO	chr3.P01296	0.139147237	0.214927858	0.984641964	0.316220047	0.442671887	0.084681029	0.084681029	0.113721091	16.76021612	0.1282	0.086838612	0.128408246	4.387814319	0.190240814
KO	chr3.P01297	0.513362419	1	0.99998197	0.969773676	0.296481224	0.025963075	0.025963075	0.022799721	22.32258898	0.6802	0.917158257	0.676006096	5.844040129	0.061996117
KO	chr3.P01298	0.938033977	1	1	0.999958413	98.57923657	2.999793435	0.030430277	0.014740204	19.1693724	0.7787	0.803182463	0.777184035	5.01852996	5.297764306
KO	chr3.P01299	0.623450867	1	0.999999962	0.987612573	40.99456588	1.300481181	0.031723258	0.021183839	22.28758642	0.6975	0.838123898	0.695242434	5.834876481	2.093789696
KO	chr3.P01300	0.096066537	1	0.982421531	0.580075321	0.470619	0.202712196	0.202712196	0.123429231	19.63267744	0.1002	0.217370937	0.106438313	5.139822934	0.197504397
KO	chr3.P01301	0.703551261	1	0.999991227	0.994420733	0.017924504	0.012621969	0.012621969	0.021252188	13.44473605	0.8109	1	0.694418468	3.519823666	0.012251114
KO	chr3.P01302	0.60298279	1	0.999999584	0.985163588	3.522889521	0.25241973	0.071651333	0.037162837	16.38748802	0.5249	0.885792172	0.525672464	4.29023433	0.344486547
KO	chr3.P01303	0.844458569	1	0.99999999	0.999290198	0.045131847	0.013430645	0.013430645	0.009969921	11.58067022	0.8574	1	0.843599554	3.031812373	0.01356546
KO	chr3.P01304	0.607942696	1	1	0.985788007	11.67308736	0.871266582	0.074638916	0.027071065	15.39173936	0.6221	0.230307833	0.627537225	4.029547942	0.999922859
KO	chr3.P01305	0.950804966	1	0.999994146	0.99997939	3.506500107	0.068086177	0.019417133	0.002979589	10.56309498	0.9491	0.819224115	0.950615583	2.7654118	0.078734748
KO	chr3.P01306	0.771813105	0.461645713	0.997085948	0.913170551	8.503454117	0.637172239	0.07493099	0.00909221	16.29923657	0.8526	0.803580677	0.856386173	4.267130157	0.29112615
KO	chr3.P01307	0.203879295	1	0.999999999	0.785880949	1.5701002	0.232814364	0.14827994	0.033387832	21.18008194	0.5609	0.621824707	0.561806635	5.544932485	0.262496896
KO	chr3.P01308	0.633813489	1	1	0.988729268	0.37442186	0.006758448	0.006758448	0.016794891	12.50326901	0.7687	0.640857398	0.750118593	3.273348173	0.095672971
KO	chr3.P01309	0.198832649	0.859180834	0.998505101	0.739023699	0.294250797	0.105848723	0.105848723	0.096379593	21.25856388	0.1695	0.279427196	0.17860715	5.565479008	0.107883178
KO	chr3.P01310	0.110470255	1	0.997171362	0.621147775	0.029399168	0.00104986	0.00104986	0.106654729	11.95084042	0.148	1	0.147005642	3.128722707	0.02841935
KO	chr3.P01311	0.33154845	1	0.996037031	0.898809625	4.225045892	0.961200749	0.227500665	0.060510063	12.89234865	0.3479	0.099876653	0.346354913	3.375208984	0.819982433
KO	chr3.P01312	0.920709608	1	0.999975254	0.999911593	21.98923499	1.172624398	0.053327203	0.000723043	5.233370914	0.9893	0.731358018	0.987799403	1.370093302	0.262415503
KO	chr3.P01313	0.907871358	1	0.995276865	0.999838989	0.472889912	0.053914603	0.053914603	0.004826396	0.859548448	0.9271	0.920836873	0.921166172	0.225029257	0.044650195
KO	chr3.P01314	0.253214649	0.461645713	0.971638073	0.629358256	0.31564589	0.121531873	0.121531873	0.045720114	4.915716407	0.4593	0.993180025	0.451683607	1.286931546	0.095505778
KO	chr3.P01315	0.04269754	0.154723995	0.783524917	0.104129317	19.4479197	2.220743625	0.114189263	0.17018935	17.26878096	0.0416	0.005167199	0.04178682	4.520956283	2.243794312
KO	chr3.P01316	0.036964885	0.252057768	0.791258973	0.132438521	1.420594918	0.496564038	0.34954654	0.087778809	17.38285498	0.1977	0.048612135	0.209857448	4.550820792	0.483321961
KO	chr3.P01317	0.092304553	1	0.970259213	0.566354085	2.220798888	0.45292726	0.203947896	0.118876087	19.15240997	0.1104	0.130934258	0.116261189	5.014089206	0.617633366
KO	chr3.P01318	0.93352376	1	1	0.999948473	11.02556693	0.238327447	0.02161589	0.011079895	19.84428919	0.8245	0.907456793	0.827686044	5.19522276	0.412436227
KO	chr3.P01319	0.191202328	0.917113085	0.999614007	0.746274286	8.180469523	0.74482267	0.09104889	0.091124018	2.242622084	0.1916	0.085305541	0.197137729	0.587117089	0.840600476
KO	chr3.P01320	0.67799458	1	0.997655402	0.99254953	18.00765907	1.586009957	0.088074188	0.010312416	5.449161701	0.8411	0.877974242	0.838658858	1.426587197	0.518681447
KO	chr3.P01321	0.139274763	1	0.999959704	0.684431438	0.420060774	0.08130071	0.08130071	0.065955919	3.393123159	0.3115	0.141853849	0.313754354	0.888317566	0.141342393
KO	chr3.P01322	0.506691505	1	0.999473733	0.968201948	10.0546738	0.650450115	0.06469132	0.024002287	4.142864008	0.6643	0.394808997	0.662015839	1.084599261	0.687376445
KO	chr3.P01323	0.533011811	1	0.999999949	0.97390072	0.149963687	0.023649305	0.023649305	0.041154495	20.5931391	0.4934	0.999884905	0.489845973	5.391271209	0.05692251
KO	chr3.P01324	0.270806068	1	0.999999985	0.855647118	0.399474292	0.036859344	0.036859344	0.049020031	0.963920068	0.4202	0.925433864	0.425859334	0.252353684	0.106451739
KO	chr3.P01325	0.984292977	1	0.999917553	0.999999336	1.888023744	0.067296821	0.035644054	0.005319905	16.95193282	0.917	0.984862704	0.913442988	4.438005635	0.16868805
KO	chr3.P01326	0.048581336	1	0.866600882	0.386687154	1.797077385	0.046814455	0.026050328	0.000854177	4.708865304	0.9869	0.809679081	0.985601688	1.232778054	0.043884086
KO	chr3.P01327	0.025345626	0.978228462	0.45305672	0.174830542	0.423741863	0.249912022	0.249912022	0.194123286	12.08313283	0.0206	0.188582167	0.025347964	3.163356778	0.250956046
KO	chr3.P01328	0.531676812	1	0.999999999	0.973635403	1.802151953	0.192589185	0.10686623	0.046610118	7.270547013	0.4447	0.278341346	0.444577467	1.903424757	0.220484934
KO	chr3.P01329	0.411762199	1	0.995030833	0.938406469	3.768177896	0.475572271	0.126207489	0.035873156	17.38849165	0.533	0.931126867	0.537764252	4.552296468	0.449951214
KO	chr3.P01330	0.181509051	0.752381851	0.98007146	0.673674479	13.4683383	1.333555195	0.099014085	0.0889927	21.11636632	0.2061	0.046875987	0.205155211	5.528251775	1.220730344
KO	chr3.P01331	0.185360713	1	0.999851039	0.761019432	0.27229294	0.095705287	0.095705287	0.086097544	22.69324359	0.2209	0.746762861	0.216537569	5.941077278	0.118121597
KO	chr3.P01332	0.391972198	1	0.98498248	0.928365661	8.461028329	0.051157362	0.006046235	0.039846229	11.23563027	0.4954	0.791016933	0.501327351	2.941481127	0.741705016
KO	chr3.P01333	0.029745833	1	0.829463747	0.285087685	2.223747865	0.442989498	0.19920851	0.063768302	0.64922205	0.3227	0.587471642	0.326487409	0.169965935	0.349730761
KO	chr3.P01334	0.270159563	1	0.999879235	0.85506652	0.789336486	0.148815915	0.148815915	0.075909929	10.55410992	0.2625	0.430131496	0.261485646	2.763059516	0.212864436
KO	chr3.P01335	0.172300844	0.752381851	0.977056945	0.658755029	0.250577531	0.101557391	0.101557391	0.103327193	14.80481338	0.1567	0.999971244	0.156613498	3.875891079	0.116830412
KO	chr3.P01336	0.386115504	1	0.999998834	0.928378932	0.112307281	0.012387998	0.012387998	0.03330145	16.96014609	0.5683	0.999998856	0.562660155	4.440155864	0.043198327
KO	chr3.P01337	0.665503938	1	0.997389946	0.99153646	0.712973056	0.1239865	0.1239865	0.020209221	6.447784183	0.7058	0.805119357	0.707092186	1.688025952	0.096251626
KO	chr3.P01338	0.059763624	1	0.820101257	0.419685064	1.860301804	0.41519714	0.223188054	0.002599629	6.604008034	0.9588	0.840237771	0.956783149	1.72892526	0.062986296
KO	chr3.P01339	0.613712161	1	0.999983648	0.986487806	0.772916149	0.139774223	0.139774223	0.033744814	20.48418203	0.5535	0.953895469	0.558292256	5.362746315	0.140848176
KO	chr3.P01340	0.104535142	0.252057768	0.991802801	0.294935171	2.36607527	0.422932934	0.178748723	0.042906358	4.596867343	0.4719	0.167769871	0.474858067	1.203457056	0.262913524
KO	chr3.P01341	0.895248122	1	1	0.99979212	0.107658058	0.025767331	0.025767331	0.010867968	17.38799733	0.838	0.999996163	0.830702465	4.552167057	0.022994936
KO	chr3.P01342	0.218107989	1	0.990521117	0.800699055	1.23881082	0.119952971	0.096829128	0.033556304	14.02221771	0.5544	0.426034014	0.560145495	3.671008013	0.13712893
KO	chr3.P01343	0.941912404	1	0.999998265	0.999965844	13.41762528	0.436055234	0.032498689	0.006451184	15.30502226	0.8915	0.819656292	0.895967928	4.006845457	0.400959411
KO	chr3.P01344	0.965303125	1	1	0.999992852	0.045565856	0.005680488	0.005680488	0.006518372	18.85534322	0.9123	1	0.894939995	4.936317312	0.011314827
KO	chr3.P01345	0.866985958	0.142220261	0.126350356	0.215340101	3.554666787	0.433912858	0.122068504	0.001786472	4.602152531	0.972	0.717397234	0.970108965	1.204840715	0.095178229
KO	chr3.P01346	0.026509438	0.198222128	0.450065401	0.059905034	0.262712559	0.160853946	0.160853946	0.111528402	18.49322343	0.1301	0.998968257	0.133928137	4.841514571	0.12406871
KO	chr3.P01347	0.145622172	1	0.999675611	0.696409048	0.010146764	0.003588752	0.003588752	0.076825544	4.892242682	0.1437	1	0.257112939	1.280786139	0.017858732
KO	chr3.P01348	0.863639924	1	0.997310405	0.999503958	6.316485296	0.858980938	0.135990333	0.003720409	7.072315736	0.9383	0.691522045	0.93869771	1.85152793	0.205690955
KO	chr3.P01349	0.26272876	1	0.998478279	0.848237208	0.075378046	0.04754429	0.04754429	0.070137554	7.452387722	0.3054	0.999999996	0.290702659	1.951030543	0.066740953
KO	chr3.P01350	0.227311366	1	0.99422335	0.812045998	0.066729251	0.015690388	0.015690388	0.089649027	8.4216367	0.1922	1	0.202654209	2.204779332	0.064103135
KO	chr3.P01351	0.179763362	1	0.997565866	0.752318312	0.300745558	0.211583269	0.211583269	0.0956793	14.62413492	0.1746	0.999996846	0.180978141	3.828589569	0.214740854
KO	chr3.P01352	0.816341319	1	0.999999998	0.998803029	1.039804005	0.143982542	0.138470847	0.011537431	5.345448086	0.8199	0.855304749	0.821208881	1.399435036	0.084093241
KO	chr3.P01353	0.198428192	1	0.999999314	0.778870741	77.89887414	5.86810965	0.075329839	0.051415628	23.47751552	0.4042	0.693189661	0.40798808	6.146399191	5.456598651
KO	chr3.P01354	0.503586683	1	0.999999962	0.967539591	1.294765566	0.188991086	0.145965487	0.043560384	5.244236886	0.4618	0.516662076	0.469373886	1.372938006	0.206988951
KO	chr3.P01355	0.544742551	0.461645713	0.9755308	0.832246209	0.801661414	0.237680221	0.237680221	0.030206614	13.07663906	0.5975	0.484602175	0.594055691	3.4234561	0.163459753
KO	chr3.P01356	0.348486937	1	0.999999999	0.909472643	0.695511623	0.145227934	0.145227934	0.043127674	16.84255919	0.482	0.154271592	0.472995568	4.409371684	0.156623339
KO	chr3.P01357	0.002070532	0.039883167	0.133803437	0.000856804	0.449613633	0.279584698	0.279584698	0.266404433	2.702675785	0.0068	0.001321612	0.005073369	0.707558866	0.262877744
KO	chr3.P01358	0.474874038	0.888146959	0.997962477	0.942724546	0.36982185	0.141629854	0.141629854	0.033878093	23.54955158	0.5679	0.076478145	0.556985463	6.165258186	0.100536264
KO	chr3.P01359	0.237703552	1	0.999873231	0.824521845	54.33865552	3.208421072	0.059044911	0.084835855	14.15875307	0.2208	0.258813236	0.221681244	3.706752885	8.751682723
KO	chr3.P01360	0.280801393	1	0.967451665	0.856375515	0.464501384	0.041508261	0.041508261	0.011842188	7.949601452	0.8268	0.897232595	0.816920986	2.081200793	0.068490593
KO	chr3.P01361	0.112210075	1	0.948433337	0.611921509	0.048878596	0.044061541	0.044061541	0.073631665	16.18425575	0.2798	1	0.272671072	4.237028247	0.034464287
KO	chr3.P01362	0.495612061	1	0.984352217	0.96366547	0.363535305	0.060619221	0.060619221	0.030456184	0.293781854	0.6007	0.650252366	0.591464174	0.07691191	0.096776357
KO	chr3.P01363	0.715601836	1	0.999999376	0.995130512	1.802997431	0.105062182	0.058270844	0.008192668	17.08355281	0.873	0.793976344	0.869679582	4.472463668	0.112332928
KO	chr3.P01364	0.120643762	0.752381851	0.999892368	0.569830991	67.4257267	0.646377734	0.009586515	0.081726287	1.562791853	0.2336	0.503615806	0.234852705	0.40913795	6.146509477
KO	chr3.P01365	0.181763058	1	0.999999839	0.755889139	2.611880204	0.721552938	0.276258052	0.039784066	20.23183759	0.4967	0.859396665	0.501879133	5.296682696	0.510163998
KO	chr3.P01366	0.242096404	1	0.9999936	0.829027528	13.52993075	1.119685289	0.082756173	0.067441887	0.689877586	0.3046	0.258525827	0.305372942	0.18060953	1.407475645
KO	chr3.P01367	0.237633873	1	0.999712148	0.824410376	24.61943093	1.375824065	0.055883666	0.088380212	20.65014826	0.2032	0.196859203	0.207515289	5.406196174	1.482553559
KO	chr3.P01368	0.919633001	0.752381851	0.884531753	0.986286295	6.122095349	0.185760998	0.030342716	0.010397604	17.61745998	0.8394	0.828812481	0.83743421	4.612240238	0.150393082
KO	chr3.P01369	0.770443032	1	0.998703641	0.997531777	0.516417744	0.040744405	0.040744405	0.006909684	0.386213143	0.8825	0.794917143	0.888975222	0.101110364	0.046585142
KO	chr3.P01370	0.030847524	0.252057768	0.836008827	0.12165977	10.44051374	1.550811034	0.148537809	0.168967759	5.038838444	0.0449	0.001524158	0.04284947	1.31916482	1.480836227
KO	chr3.P01371	0.030743972	1	0.431625062	0.194579032	1.943254063	0.529236899	0.272345706	6.77E-05	16.25073742	0.9982	0.804613845	0.99885218	4.254433107	0.010591284
KO	chr3.P01372	0.04193612	1	0.893043823	0.362502871	0.33243524	0.161660115	0.161660115	0.131222894	12.25041122	0.0727	0.999383222	0.091410638	3.207150158	0.226602783
KO	chr3.P01373	0.828140227	1	1	0.999029141	0.31443154	0.078031143	0.078031143	0.010728917	1.969105939	0.8451	0.970656316	0.832687214	0.515510729	0.049791477
KO	chr3.P01374	0.249058414	1	0.999999998	0.835892858	29.86069185	1.35848368	0.045494046	0.047990055	7.820183951	0.4512	0.55817711	0.433766837	2.047319371	1.644750438
KO	chr3.P01375	0.290053032	1	0.999999982	0.871212458	0.193268267	0.146001482	0.146001482	0.053252298	15.80448063	0.4535	0.9999913	0.394766189	4.137603354	0.13333147
KO	chr3.P01376	0.496962373	0.831745572	0.991428921	0.938441233	0.157169704	0.030233929	0.030233929	0.040163594	12.01323643	0.5092	0.99999839	0.498519148	3.145057942	0.072508474
KO	chr3.P01377	0.760373231	1	0.999999601	0.997205943	0.042669917	0.019935751	0.019935751	0.023682817	19.01499055	0.693	1	0.665705681	4.978112885	0.020731015
KO	chr3.P01378	0.658281718	1	0.999727568	0.991050759	0.1980378	0.011393817	0.011393817	0.026230201	5.89257261	0.642	0.994677234	0.636812891	1.542671902	0.044528143
KO	chr3.P01379	0.524074821	1	0.999999996	0.972083783	0.797997462	0.06879706	0.06879706	0.023201285	17.81537541	0.6716	0.520463792	0.671303834	4.664054377	0.090687184
KO	chr3.P01380	0.418922728	1	0.978483264	0.938483178	0.33232097	0.032060242	0.032060242	0.048815212	10.61600844	0.4312	0.813295434	0.427420936	2.77926451	0.07596469
KO	chr3.P01381	0.38811379	0.917113085	0.99872547	0.913290779	6.074078148	0.143265519	0.023586381	0.057342172	21.42993619	0.3592	0.109537878	0.366755918	5.610344174	0.600201021
KO	chr3.P01382	0.235726283	1	0.999910333	0.822478271	0.174158778	0.084265759	0.084265759	0.081381495	0.319393979	0.2404	0.999996909	0.236357608	0.083617148	0.088251667
KO	chr3.P01383	0.952028001	1	0.999955602	0.999980863	1.673764894	0.050851115	0.030381277	0.004456471	3.879944596	0.932	0.308206399	0.926995508	1.01576712	0.138697764
KO	chr3.P01384	0.670733839	0.917113085	0.999598374	0.986629034	0.562065222	0.061761306	0.061761306	0.022230024	12.7123789	0.687	0.789624381	0.682730291	3.328093014	0.104024063
KO	chr3.P01385	0.970081942	0.571765329	0.994361091	0.97737027	0.490613132	0.080709878	0.080709878	0.002018916	21.43876921	0.9681	0.868268208	0.966282049	5.612656653	0.025391191
KO	chr3.P01386	0.057450698	0.80431031	0.861109058	0.374890072	15.74814743	1.201639168	0.076303525	0.000515263	6.390079068	0.9913	0.828888221	0.991291072	1.672918788	0.096529453
KO	chr3.P01387	0.207265752	0.356714313	0.99940789	0.517133497	0.11034422	0.079144387	0.079144387	0.084992372	0.856751762	0.2218	1	0.221036973	0.224297087	0.081062144
KO	chr3.P01388	0.92193055	1	0.906977855	0.999164726	0.847434444	0.102594034	0.102594034	0.003793361	14.00758091	0.9341	0.731499956	0.937531732	3.667176107	0.04891619
KO	chr3.P01389	0.940478718	1	1	0.999963214	0.141619569	0.026935909	0.026935909	0.008897386	7.376354047	0.8599	0.999759456	0.859248981	1.931124974	0.023517432
KO	chr3.P01390	0.425930492	1	0.999999834	0.944582792	0.377940106	0.056452957	0.056452957	0.054875014	3.044739721	0.386	0.9132718	0.383420476	0.797110995	0.104754984
KO	chr3.P01391	0.679357024	1	0.999915989	0.992768373	0.078317897	0.021281981	0.021281981	0.026062797	6.780297226	0.6468	0.999997413	0.638674839	1.775077663	0.028116642
KO	chr3.P01392	0.316058388	1	0.999999952	0.889762045	0.015956919	0.020627701	0.020627701	0.030799266	12.08983571	0.6811	1	0.587918961	3.165111587	0.01414521
KO	chr3.P01393	0.43337158	1	0.925978678	0.934974852	0.063801333	0.05988897	0.05988897	0.048989772	3.230793532	0.4839	1	0.426089701	0.845819769	0.0544243
KO	chr3.P01394	0.230162009	0.343302431	0.976733797	0.528097523	18.71073767	0.934372712	0.049937781	0.042247844	3.971502841	0.4761	0.455725335	0.480440667	1.039737012	1.354531293
KO	chr3.P01395	0.495839157	0.947670773	0.751461699	0.912007124	0.238869434	0.085840424	0.085840424	0.033099716	6.912892409	0.5656	0.970656316	0.564658191	1.809791001	0.060923361
KO	chr3.P01396	0.979680228	1	1	0.99999858	0.074786457	0.00343605	0.00343605	0.001588382	14.14710164	0.973	0.999999957	0.973381537	3.70370255	0.007723634
KO	chr3.P01397	0.744011668	0.80431031	0.937402805	0.97899182	0.310338434	0.086684818	0.086684818	0.015340181	5.507845394	0.7802	0.998968257	0.769187458	1.441950552	0.066797539
KO	chr3.P01398	0.111948777	1	0.987165684	0.622008283	0.283758306	0.080783569	0.080783569	0.107445185	9.176447473	0.1445	0.786243617	0.144806144	2.402388331	0.143892865
KO	chr3.P01399	0.996642084	0.232849158	0.991798692	0.816596477	3.436944387	0.421850882	0.122740096	0.000471586	17.48439389	0.9927	0.720625367	0.992026524	4.577403616	0.045092887
KO	chr3.P01400	0.032766494	0.182663111	0.722640567	0.091944816	21.20151561	2.099675494	0.099034217	0.08694609	2.521098463	0.2141	0.251078978	0.213141487	0.660022034	1.857496772
KO	chr3.P01401	0.204145693	1	0.998752	0.785895647	0.597963923	0.044955616	0.044955616	0.090841116	21.71014955	0.2008	0.539952731	0.198184728	5.68370386	0.213295574
KO	chr3.P01402	0.569091453	0.571765329	0.987348093	0.89317021	0.529298811	0.071138397	0.071138397	0.033793787	6.920765729	0.5519	0.969176762	0.557811742	1.811852231	0.104753831
KO	chr3.P01403	0.648525956	1	0.999985323	0.990182033	23.42224513	0.780852607	0.033338077	0.002928164	22.73177799	0.9528	0.776535076	0.951448121	5.951165562	0.395823009
KO	chr3.P01404	0.234463596	1	0.999320648	0.821009396	0.812213537	0.190348445	0.190348445	0.048060714	16.02827602	0.4302	0.446222242	0.433219987	4.196192851	0.16996612
KO	chr3.P01405	0.576614087	1	1	0.981485033	0.647820269	0.114098412	0.114098412	0.035432391	15.09175988	0.5777	0.181316562	0.54195634	3.951013497	0.168403345
KO	chr3.P01406	0.842729183	1	1	0.999265184	7.699173504	0.652697262	0.084774978	0.009915605	12.63085611	0.8488	0.761930817	0.844385614	3.306750398	0.571695792
KO	chr3.P01407	0.953193687	1	0.999998937	0.999982287	3.284362564	0.115357323	0.0351232	0.001114619	5.876257206	0.9818	0.820433792	0.981250469	1.538400539	0.087120584
KO	chr3.P01408	0.836468114	0.461645713	0.997568391	0.927969463	1.468552924	0.072298749	0.049231286	0.008956736	23.9340784	0.8663	0.822328079	0.858375927	6.265927072	0.135283558
KO	chr3.P01409	0.921420469	1	0.999999994	0.999914074	0.752591227	0.082423101	0.082423101	0.011247899	17.1196843	0.8281	0.871835755	0.825302128	4.481922869	0.086695137
KO	chr3.P01410	0.981712896	1	0.995780981	0.999998087	10.70494361	2.162837596	0.202041008	0.001133071	17.40804972	0.9828	0.838123898	0.980942883	4.557416759	0.322469545
KO	chr3.P01411	0.664174519	0.398729328	0.999990426	0.850454707	0.345742507	0.022819205	0.022819205	0.018999375	9.242772391	0.728	0.997194546	0.72206591	2.419752153	0.076815708
KO	chr3.P01412	0.680221943	1	0.871018921	0.983773549	0.158966335	0.133077622	0.133077622	0.023246632	5.148966274	0.7514	0.99999975	0.670774765	1.347996218	0.067152603
KO	chr3.P01413	0.78589956	1	0.999999933	0.998052372	18.52053966	1.885631929	0.101813012	0.01157681	10.24582946	0.8282	0.447955648	0.820653632	2.68235188	1.419944501
KO	chr3.P01414	0.479125044	1	0.966819023	0.956856798	0.877433719	0.267420647	0.267420647	0.038329142	16.11525867	0.5153	0.753113581	0.514957789	4.218964853	0.14549096
KO	chr3.P01415	0.109360365	1	0.988500839	0.616105656	0.531300291	0.12741787	0.12741787	0.034530399	15.30342902	0.556	0.839211314	0.550630997	4.006428348	0.089649934
KO	chr3.P01416	0.223032215	1	0.999937549	0.808720931	0.142531318	0.054034048	0.054034048	0.077190106	19.47011993	0.2585	0.999884905	0.255391095	5.097265477	0.067751314
KO	chr3.P01417	0.184540215	1	0.989841241	0.757197183	0.732968774	0.256857665	0.256857665	0.097569818	15.41070663	0.1781	0.11975015	0.174644208	4.03451356	0.242261977
KO	chr3.P01418	0.548784113	1	0.874307641	0.961543539	0.707736066	0.161475123	0.161475123	0.034884071	23.48125178	0.5469	0.550668113	0.547214224	6.147377342	0.138036325
KO	chr3.P01419	0.649785507	1	1	0.990300502	0.638930089	0.093066313	0.093066313	0.030979528	19.44185888	0.5986	0.803195095	0.586064255	5.089866753	0.162791044
KO	chr3.P01420	0.413999141	1	0.99999814	0.940091389	0.58215508	0.268417146	0.268417146	0.065643048	18.97744715	0.3426	0.900420194	0.315546387	4.968284046	0.325582186
KO	chr3.P01421	0.775742005	1	0.9999992	0.997741385	0.035590213	0.004138809	0.004138809	0.011972137	0.191053268	0.827	1	0.815099035	0.050017629	0.013190216
KO	chr3.P01422	0.672150463	1	0.960241113	0.989889074	0.083751232	0.025967939	0.025967939	0.024990866	13.85345185	0.6654	0.999999998	0.6507192	3.626825212	0.039243713
KO	chr3.P01423	0.374416756	0.088187539	0.769254865	0.290029343	1.317029913	0.194588129	0.147747691	0.071522917	16.75693759	0.2836	0.484752969	0.283423388	4.386956001	0.365730939
KO	chr3.P01424	0.884806401	1	1	0.999721191	2.437339594	0.029780658	0.01221851	0.00717789	16.48578328	0.8871	0.652784424	0.884908559	4.31596797	0.181354318
KO	chr3.P01425	0.331426452	1	0.999517043	0.899441172	2.635364881	0.162140716	0.061524959	0.004224006	1.012916602	0.9326	0.753205404	0.930676436	0.265180946	0.159783378
KO	chr3.P01426	0.781722989	1	1	0.99792846	582.001707	36.41633397	0.062570837	0.0222806	20.4343275	0.7194	0.830247091	0.682130806	5.349694431	56.89194623
KO	chr3.P01427	0.121661679	1	0.59276566	0.511057364	1.746465139	0.085026909	0.048685145	0.135535713	22.12969083	0.0857	0.129572695	0.083975805	5.793539511	0.434676878
KO	chr3.P01428	0.237605402	1	0.999998247	0.824451189	0.19722008	0.078783933	0.078783933	0.044458118	6.549434335	0.4934	0.999933732	0.46194297	1.714637899	0.080931599
KO	chr3.P01429	0.472772904	1	0.999999996	0.959608715	0.851003829	0.106151266	0.106151266	0.03738445	19.81041316	0.5387	0.538218701	0.523620555	5.186354037	0.18515047
KO	chr3.P01430	0.079034885	1	0.950535952	0.521296433	5.244329249	1.14429684	0.218196987	0.094309553	18.91988113	0.1842	0.249488568	0.185701431	4.953213297	0.959517049
KO	chr3.P01431	0.733793132	1	0.999998647	0.9960742	0.297389233	0.109820716	0.109820716	0.014889181	23.36127531	0.7751	0.981774133	0.775191193	6.115967573	0.054648904
KO	chr3.P01432	0.211287051	1	0.999994971	0.795036239	1.208586578	0.297861354	0.246454296	0.070287208	23.88119018	0.2844	0.297932853	0.289907938	6.25208097	0.293068671
KO	chr3.P01433	0.736987725	1	1	0.996225141	1.5191697	0.025258599	0.016626582	0.007255527	0.845004549	0.8826	0.738296685	0.883734648	0.221221674	0.102814483
KO	chr3.P01434	0.185752734	1	0.998900837	0.761325307	0.040860144	0.015140809	0.015140809	0.054689792	19.42169334	0.4005	1	0.384699852	5.084587426	0.032518149
KO	chr3.P01435	0.143972534	1	0.999653944	0.693323048	1.549377105	0.457801132	0.295474311	0.080874805	16.78840703	0.239	0.084817458	0.238585586	4.395194683	0.500077145
KO	chr3.P01436	0.127792965	0.532824172	0.978398643	0.491484553	2.488793866	0.58463864	0.234908422	0.118444909	17.09670396	0.1187	0.043403692	0.117234275	4.475906631	0.607376406
KO	chr3.P01437	0.334309143	1	0.999998842	0.901282668	16.13229165	2.360884546	0.146345268	0.048421239	17.37521878	0.4436	0.834450375	0.43043984	4.54882164	2.063471972
KO	chr3.P01438	0.051695443	1	0.859795385	0.398259453	0.11711055	0.10390955	0.10390955	0.131755431	18.22509362	0.09	1	0.09046024	4.771318353	0.114891989
KO	chr3.P01439	0.325965504	0.445424912	0.89359191	0.66525677	0.05747775	0.047615193	0.047615193	0.067375888	1.970497416	0.3185	0.999999999	0.305740696	0.515875017	0.053418803
KO	chr3.P01440	0.771768009	1	1	0.99761067	30.88201498	2.310912511	0.074830367	0.016551322	20.08392601	0.7855	0.898694306	0.753280124	5.257959535	2.639023226
KO	chr3.P01441	0.510446727	1	1	0.969122048	4.332979572	0.464707975	0.107249057	0.039160269	22.55944268	0.5449	0.812620019	0.507447911	5.906048283	0.668548401
KO	chr3.P01442	0.988538066	1	0.999994764	0.999999747	0.54473664	0.13491829	0.13491829	0.000598006	11.98257808	0.9892	0.938722947	0.989899223	3.137031604	0.016547252
KO	chr3.P01443	0.382103827	0.7032777	0.995655859	0.852849746	0.588225296	0.160296361	0.160296361	0.051511631	16.73656044	0.4399	0.792934572	0.407286788	4.381621278	0.184272693
KO	chr3.P01444	0.011971881	0.154723995	0.43630367	0.027052324	0.616168238	0.266326831	0.266326831	0.203464837	1.762825449	0.021	0.004162828	0.020767872	0.461506623	0.252900244
KO	chr3.P01445	0.153933986	1	0.999099904	0.711237876	0.41952638	0.19264846	0.19264846	0.097022543	0.213437029	0.1777	0.345131652	0.176456031	0.055877684	0.19340487
KO	chr3.P01446	0.078983029	1	0.370454756	0.315051861	0.053566336	0.05069549	0.05069549	0.131415518	8.924307018	0.0905	1	0.091065791	2.336378114	0.044165001
KO	chr3.P01447	0.243787385	1	0.999980876	0.830717152	0.87907369	0.136792703	0.136792703	0.072805202	12.88323742	0.2829	0.345461749	0.276838643	3.372823668	0.259880763
KO	chr3.P01448	0.624543349	1	0.999949004	0.987730539	0.55317075	0.199357461	0.199357461	0.022037014	19.91592586	0.6898	0.971264153	0.68502262	5.213977198	0.122017929
KO	chr3.P01449	0.001932049	0.039883167	0.168623787	0.000981585	54.30882669	9.024679942	0.166173355	0.034654145	1.047915078	0.5471	0.802657396	0.549433235	0.274343526	3.406752723
KO	chr3.P01450	0.768366587	0.096394957	0.999996961	0.517728693	0.286619187	0.023615994	0.023615994	0.011306862	18.66833498	0.822	0.989726453	0.824466981	4.88735867	0.051341182
KO	chr3.P01451	0.08523824	1	0.997191867	0.552791796	24.62738713	2.64147856	0.107257767	0.105708319	1.887447638	0.1524	0.317380889	0.149680374	0.494132636	2.805165518
KO	chr3.P01452	0.702258896	1	0.999748079	0.994329748	1.305441779	0.2133503	0.163431494	0.031382482	7.552417129	0.5996	0.778510995	0.581938127	1.977218181	0.217652382
KO	chr3.P01453	0.768043359	0.142220261	0.963585764	0.608970813	0.245420628	0.085936694	0.085936694	0.022837216	4.394456033	0.6767	0.996042312	0.675565734	1.150465899	0.057158947
KO	chr3.P01454	0.795141527	1	0.998214458	0.998270176	0.197625734	0.011368154	0.011368154	0.011382503	7.05250956	0.8213	0.997758848	0.823396789	1.846342685	0.033941761
KO	chr3.P01455	0.073854152	0.223888508	0.941419465	0.215228248	0.852534048	0.242947177	0.242947177	0.141630455	21.10745524	0.0692	0.010374672	0.07443279	5.525918859	0.311208633
KO	chr3.P01456	0.033763623	1	0.703876696	0.278805087	0.016545574	0.025133729	0.025133729	0.18656412	23.09881596	0.0261	1	0.029731911	6.047255877	0.028432453
KO	chr3.P01457	0.273813377	1	0.99983275	0.858153098	0.096893598	0.02062648	0.02062648	0.086570389	18.19196586	0.2119	0.99999999	0.214638911	4.762645525	0.057004177
KO	chr3.P01458	0.22735317	1	0.997123417	0.812819528	6.864207822	0.657039864	0.095719693	0.066300988	2.586952154	0.3077	0.224134083	0.311788994	0.67726249	0.953919103
KO	chr3.P01459	0.155560779	1	0.999925282	0.714292561	7.251433811	0.397710598	0.054845787	0.020638362	17.92248497	0.6874	0.819442626	0.701851352	4.692095593	0.519850101
KO	chr3.P01460	0.334558178	1	0.893301514	0.877796529	0.109503797	0.079387971	0.079387971	0.066755929	21.77230707	0.3114	0.999999755	0.30921552	5.699976661	0.066074649
KO	chr3.P01461	0.194647559	0.752381851	0.995898176	0.696916659	2.717063036	0.585097439	0.215341871	0.102444743	19.55269153	0.1534	0.153357866	0.159258692	5.118882672	0.604022313
KO	chr3.P01462	0.952665899	1	0.999896988	0.999981559	0.364649488	0.039536308	0.039536308	0.002475102	0.609453249	0.9544	0.971669449	0.958812654	0.159554488	0.024298816
KO	chr3.P01463	0.466992226	0.016014745	0.756018806	0.110637093	2.37362507	0.125220491	0.052754958	0.004872629	8.739112779	0.9199	0.803182463	0.920440067	2.287894376	0.094215368
KO	chr3.P01464	0.577568967	0.752381851	0.99921322	0.947530777	1.997533895	0.174871292	0.087543592	0.001641301	13.11074247	0.9739	0.868932009	0.972506272	3.432384351	0.061805476
KO	chr3.P01465	0.84138517	0.252057768	0.897148483	0.767916953	5.468172382	0.436823551	0.079884744	0.010593414	22.97714399	0.8353	0.776535076	0.83462562	6.015402229	0.370837864
KO	chr3.P01466	0.011283623	0.038029059	0.50249651	0.009719348	0.568098901	0.171434147	0.171434147	0.09261014	18.61271916	0.1827	0.851237459	0.19172251	4.872798481	0.201445239
KO	chr3.P01467	0.937334484	1	0.999999995	0.999956965	0.897217717	0.000256936	0.000256936	0.007383617	7.408429862	0.8819	0.876793786	0.881801066	1.939522402	0.075238521
KO	chr3.P01468	0.299593744	0.119855759	0.515843495	0.239756937	6.898695844	0.945600032	0.13706939	0.083919222	16.71461654	0.2273	0.347818205	0.225489933	4.375876377	1.50580337
KO	chr3.P01469	0.450438623	1	0.964100778	0.947550857	5.953033802	0.086362669	0.014507337	0.062924008	17.28569733	0.3385	0.840237771	0.331530209	4.525384979	1.287744381
KO	chr3.P01470	0.32517821	0.064077372	0.948427947	0.249452817	2.05403373	0.172004121	0.083739677	0.07828848	16.85671653	0.248	0.275000936	0.250268668	4.413078067	0.460630736
KO	chr3.P01471	0.779084253	0.532824172	0.887747372	0.920016921	8.343978931	0.765587294	0.091753263	0.025356491	16.16649553	0.6492	0.876020363	0.646587218	4.232378632	1.053701868
KO	chr3.P01472	0.404511699	0.168184799	0.967344645	0.488502373	6.759747392	1.438600554	0.212818685	0.004376642	2.720769747	0.9305	0.809679081	0.928258014	0.712295854	0.264555137
KO	chr3.P01473	0.276918851	1	0.786322594	0.802692685	7.133900082	1.208668151	0.169425999	0.040291865	21.02785969	0.4936	0.711872203	0.497388346	5.505080792	1.185631707
KO	chr3.P01474	0.311941947	0.370126195	0.465696132	0.44064429	1.937045538	0.02134784	0.011020825	0.002304704	2.619235668	0.9621	0.839211314	0.96159631	0.685714294	0.065620451
KO	chr3.P01475	0.110635452	0.859180834	0.867248387	0.544911365	7.060590626	0.761984051	0.107920724	0.072876055	16.12429149	0.279	0.308206399	0.276479021	4.221329641	1.070527642
KO	chr3.P01476	0.86156526	1	0.998030559	0.999487631	1.833249359	0.437005406	0.238377504	0.006697174	8.327901247	0.887	0.830899116	0.892209874	2.180239448	0.124001824
KO	chr3.P01477	0.516907015	1	0.999995073	0.970555007	1.291703414	0.302473566	0.234166422	0.044686369	19.25163625	0.4851	0.184029439	0.460071339	5.040066584	0.347581977
KO	chr3.P01478	0.390767492	1	0.975697284	0.926156324	0.63658374	0.181956545	0.181956545	0.054373728	9.102577034	0.3868	0.269447654	0.386892244	2.383049095	0.151146533
KO	chr3.P01479	0.562976974	1	0.962674827	0.975626175	4.149980552	1.139509109	0.274581795	0.021772355	23.26457304	0.7259	0.897419493	0.688177659	6.090650978	0.591212794
KO	chr3.P01480	0.280375755	0.613081759	0.983862468	0.736731668	2.704703629	0.156888996	0.058005984	0.085680796	16.76767388	0.2199	0.031123638	0.218224042	4.389766755	0.673858744
KO	chr3.P01481	0.283877235	0.917113085	0.998417048	0.846079498	8.959460084	0.155265861	0.017329823	0.058757148	18.4837781	0.3896	0.198677286	0.357507912	4.839041791	1.772094404
KO	chr3.P01482	0.068779182	0.100660992	0.649613738	0.094479789	4.574075181	1.179464081	0.257858482	0.001683229	16.09657748	0.9755	0.75859125	0.97181331	4.214074129	0.164950397
KO	chr3.P01483	0.417653676	0.084246157	0.900199619	0.329768703	20.10429791	0.403311277	0.020060948	0.000284691	10.43112761	0.9946	0.720709465	0.995179336	2.730862822	0.258280003
KO	chr3.P01484	0.20144181	1	0.998586951	0.782409945	0.28425278	0.067900278	0.067900278	0.089161906	18.17771822	0.2001	0.786860164	0.204507674	4.758915502	0.132260032
KO	chr3.P01485	0.903766569	0.80431031	0.900683531	0.990750581	4.409584641	0.546694081	0.123978589	0.008875392	20.85037411	0.8782	0.745474518	0.859572735	5.458615177	0.365481308
KO	chr3.P01486	0.952407792	1	1	0.999981369	0.738419821	0.075251697	0.075251697	0.009609016	4.306443233	0.861	0.873838301	0.848835403	1.127424202	0.092166021
KO	chr3.P01487	0.256973102	1	0.999998827	0.843367622	1.614272468	0.207745733	0.128693103	0.040832181	17.16776548	0.4968	0.897232595	0.492651454	4.494510493	0.297236084
KO	chr3.P01488	0.83830693	1	0.99999997	0.999198436	1.19937846	0.099402929	0.082878701	0.000422409	7.470183053	0.9918	0.857470573	0.992855205	1.95568935	0.021933492
KO	chr3.P01489	0.396034563	1	0.999999485	0.932751143	4.529475785	0.228188522	0.050378572	0.022875656	22.88756948	0.6744	0.590914418	0.675114551	5.991951678	0.476643846
KO	chr3.P01490	0.846743868	0.478898925	0.999781049	0.936674334	0.548606463	0.173272432	0.173272432	0.004913376	13.61848464	0.9206	0.826739361	0.919800547	3.565310942	0.043416017
KO	chr3.P01491	0.967972939	1	1	0.99999439	4.687415236	0.118733518	0.025330275	0.004283779	8.187465388	0.9303	0.786917954	0.929728672	2.143473426	0.254809764
KO	chr3.P01492	0.589648537	0.917113085	0.989926693	0.974355874	3.687903499	0.393685463	0.106750478	0.011714976	6.603158482	0.8175	0.797816531	0.818708278	1.728702848	0.31493104
KO	chr3.P01493	0.591997641	0.571765329	0.950241319	0.893409276	0.524188515	0.114153381	0.114153381	0.029316125	12.79765881	0.6012	0.910353313	0.60338965	3.350419242	0.100642375
KO	chr3.P01494	0.621241282	1	0.999999998	0.987364082	1274.59858	61.27466115	0.048073693	0.039698674	17.23702624	0.534	0.879315454	0.502638041	4.512642916	82.35406685
KO	chr3.P01495	0.02921485	1	0.999131476	0.31461404	17.95269878	1.880867275	0.10476794	0.024580317	1.423171102	0.6456	0.683588003	0.655388433	0.372585323	1.305509468
KO	chr3.P01496	0.467038748	1	0.999999998	0.957973381	131.7386942	4.729328196	0.03589931	0.047288601	20.23599036	0.4465	0.362991339	0.439230888	5.297769889	8.830416677
KO	chr3.P01497	0.043551202	0.41396672	0.737316911	0.194794089	0.147745935	0.106439481	0.106439481	0.185481182	7.296866749	0.0228	0.999999999	0.030415386	1.910315248	0.172981451
KO	chr3.P01498	0.145044681	0.478898925	0.999541798	0.501634517	0.238012335	0.110185039	0.110185039	0.083505761	9.32104019	0.2221	0.931589729	0.227227944	2.440242615	0.112830802
KO	chr3.P01499	0.720800929	1	1	0.99541537	0.15896546	0.041589139	0.041589139	0.012804747	9.830205605	0.8122	0.992428492	0.803515643	2.573541809	0.027579391
KO	chr3.P01500	0.083133609	1	0.960562133	0.536767656	0.160265303	0.081350046	0.081350046	0.039359072	4.332800404	0.5018	0.999959611	0.505666882	1.134324493	0.057953907
KO	chr3.P01501	0.394945542	1	0.999998831	0.932282481	2.031189235	0.06175116	0.03040148	0.051692033	12.42649474	0.4006	0.35902939	0.405972043	3.253248715	0.374537314
KO	chr3.P01502	0.550252365	1	1	0.977142911	0.828507064	0.129812234	0.129812234	0.034684985	3.352722718	0.5641	0.264693637	0.549135109	0.877740755	0.15464174
KO	chr3.P01503	0.164460927	0.917113085	0.964857374	0.696323245	0.090335758	0.050597915	0.050597915	0.094324372	23.71810988	0.192	1	0.185649717	6.209386646	0.065100305
KO	chr3.P01504	0.279152275	1	0.999999976	0.862603729	0.363629959	0.065207555	0.065207555	0.043175204	19.8026015	0.4772	0.96650757	0.472596478	5.18430895	0.104775302
KO	chr3.P01505	0.395252815	1	0.999863116	0.932391854	0.855989174	0.238459589	0.238459589	0.057297638	0.685839624	0.389	0.454118875	0.367050599	0.179552394	0.210439378
KO	chr3.P01506	0.510556739	1	0.999999999	0.969146915	1.281419999	0.15306653	0.119450711	0.022700535	0.550357508	0.6688	0.365126261	0.677172306	0.144083259	0.171973923
KO	chr3.P01507	0.396694447	1	0.999996924	0.933033272	6.853564563	0.783289188	0.114289313	0.062710599	3.671968998	0.328	0.37442988	0.332816397	0.961319236	0.850627546
KO	chr3.P01508	0.474199347	1	0.99991888	0.959996666	0.414202646	0.138446596	0.138446596	0.045844488	10.10467018	0.4555	0.611113191	0.450684181	2.645396468	0.125348839
KO	chr3.P01509	0.386221026	1	0.975633615	0.924057315	0.617414996	0.107167191	0.107167191	0.049806602	23.76054682	0.4208	0.564564823	0.419911952	6.220496611	0.116807477
KO	chr3.P01510	0.29441807	1	0.997492882	0.873962592	0.377305104	0.198238984	0.198238984	0.062540096	1.263641802	0.3484	0.981774133	0.333847362	0.33082065	0.151802338
KO	chr3.P01511	0.185942137	1	0.997415202	0.761201782	0.142641488	0.05109971	0.05109971	0.067585379	5.051514701	0.3017	0.999778479	0.304574826	1.322483456	0.065275668
KO	chr3.P01512	0.168310935	1	0.99999935	0.735451493	10.87872304	1.0515933	0.096665141	0.062787903	1.657845696	0.3367	0.367680083	0.332349958	0.434022988	1.226123914
KO	chr3.P01513	0.044712813	0.242453463	0.730714811	0.138960262	0.170855722	0.147878031	0.147878031	0.166647821	0.009234053	0.0315	0.999999996	0.044937807	0.002417469	0.144740659
KO	chr3.P01514	0.231226517	1	0.999725679	0.817671224	0.06504009	0.043993689	0.043993689	0.087363781	21.39950024	0.2155	1	0.21148823	5.602376063	0.048124109
KO	chr3.P01515	0.000675937	0.011609813	0.177384934	0.000146725	3.21166558	1.192934026	0.371437809	0.290824506	1.645757268	0.0011	8.06E-05	0.002837786	0.430858245	1.146381463
KO	chr3.P01516	0.275741382	1	1	0.859800192	1.948151539	0.484835039	0.248869264	0.03299386	5.559266261	0.5686	0.912936902	0.56570929	1.455412504	0.374815739
KO	chr3.P01517	0.222841949	1	0.999808166	0.808474132	0.051452314	0.037788237	0.037788237	0.060747465	6.650986788	0.3707	1	0.344869814	1.741224269	0.036521286
KO	chr3.P01518	0.721303864	1	1	0.995442266	224.8465267	1.369229705	0.006089619	0.003299225	17.01740352	0.9441	0.887944996	0.945456136	4.455145823	3.202149526
KO	chr3.P01519	0.921477031	0.294638462	0.58612223	0.72042243	0.179549446	0.048439738	0.048439738	0.006672847	3.598205501	0.8946	0.999165319	0.892580861	0.942007997	0.025283445
KO	chr3.P01520	0.052741563	1	0.862868429	0.403365374	0.106625274	0.089080888	0.089080888	0.131130412	21.56756364	0.0823	0.999999998	0.091576639	5.646374957	0.088770859
KO	chr3.P01521	0.05404276	1	0.91717572	0.42219699	0.151571618	0.116270375	0.116270375	0.050652812	5.832771763	0.4232	0.999908681	0.413600801	1.527016077	0.072247764
KO	chr3.P01522	0.662271261	1	0.825830083	0.976542898	0.047268243	0.055295282	0.055295282	0.02170899	17.38983702	0.7033	1	0.688935063	4.552648687	0.025775944
KO	chr3.P01523	0.070627123	0.283633402	0.924586283	0.23974565	0.859284145	0.283416282	0.283416282	0.143258302	15.79399647	0.072	0.017485331	0.072062015	4.134858606	0.290790375
KO	chr3.P01524	0.289845505	1	0.999980056	0.871048984	0.17949104	0.078832634	0.078832634	0.076187866	21.45357946	0.2595	0.999996756	0.260150974	5.616533969	0.08455613
KO	chr3.P01525	0.074069669	0.343302431	0.98394349	0.287455984	0.615589597	0.133264549	0.133264549	0.113534278	9.779615333	0.1203	0.074344176	0.128870071	2.560297307	0.180134253
KO	chr3.P01526	0.447943566	1	0.999999966	0.952132359	0.110708051	0.024714119	0.024714119	0.046117827	23.86480125	0.454	0.999999832	0.448495024	6.247790358	0.048338252
KO	chr3.P01527	0.810448954	1	0.999999999	0.998677335	0.85377306	0.043459456	0.043459456	0.012215906	7.534622075	0.8181	0.703376496	0.811691547	1.972559446	0.099584108
KO	chr3.P01528	0.318090825	1	0.871861875	0.861113667	0.416135581	0.164263704	0.164263704	0.058603819	21.39941375	0.3582	0.387315556	0.358499356	5.602353418	0.110554324
KO	chr3.P01529	0.184763605	0.978228462	0.424160661	0.526408105	3.109428905	0.592799046	0.190645634	0.008670457	7.926318362	0.8587	0.803178893	0.86259488	2.075105295	0.190647727
KO	chr3.P01530	0.268401265	1	0.998554622	0.853245207	1.220854724	0.200345219	0.164102423	0.073038993	17.45317005	0.2662	0.664242961	0.275653684	4.569229233	0.24418497
KO	chr3.P01531	0.605595507	1	0.999752202	0.985476184	1.237152499	0.118017473	0.095394442	0.02450866	23.39408468	0.6583	0.766788341	0.656206622	6.124557047	0.156600153
KO	chr3.P01532	0.832549617	1	0.999999999	0.99910535	1.015733282	0.079950433	0.078712034	0.005683583	13.26951654	0.9166	0.811237604	0.907790573	3.473951306	0.065948127
KO	chr3.P01533	0.344353522	1	0.99999989	0.907149969	3.539908541	0.369212652	0.104300054	0.019713268	5.07376038	0.7148	0.876020363	0.713194747	1.328307361	0.208837218
KO	chr3.P01534	0.000386678	1	0.827312634	0.013253146	20.59738309	0.979795841	0.047568948	0.039123719	2.064279131	0.5109	0.693189661	0.507775991	0.540427013	2.075697222
KO	chr3.P01535	0.279324077	1	0.999965332	0.862735652	0.755031895	0.123234867	0.123234867	0.074254586	22.58663579	0.2662	0.493994221	0.269568925	5.913167422	0.216099026
KO	chr3.P01536	0.24439996	1	0.999999991	0.831330901	4.983041536	1.006265739	0.20193806	0.051256329	15.87124202	0.4008	0.389263584	0.409154238	4.155081445	0.916085173
KO	chr3.P01537	0.630753887	1	0.999978664	0.988406352	0.838208465	0.086909515	0.086909515	0.030500943	9.706570176	0.599	0.804613845	0.591000518	2.54117413	0.140736742
KO	chr3.P01538	0.025390885	0.039883167	0.515414857	0.019374191	158.0290047	7.515501213	0.047557733	0.046457618	17.92314182	0.448	0.350128533	0.44578758	4.692267556	5.017259103
KO	chr3.P01539	0.568775809	1	0.999999796	0.980267254	85.87316066	3.047431815	0.035487593	0.043585322	19.99955145	0.4644	0.129734055	0.469165955	5.235870326	3.3737828
KO	chr3.P01540	0.136091005	0.398729328	0.989975589	0.440435849	134.2780576	5.251508583	0.039109209	0.112648839	21.95110261	0.1295	0.001649441	0.131080279	5.746785224	6.700732435
KO	chr3.P01541	0.166600532	0.752381851	0.989055801	0.652961003	0.307094524	0.113728945	0.113728945	0.107680694	19.47361967	0.1469	0.227145234	0.144156826	5.098181707	0.123251186
KO	chr3.P01542	0.386759484	1	0.999993221	0.928669029	0.310463031	0.090341203	0.090341203	0.043405907	9.789888887	0.4858	0.944320214	0.47066382	2.562986917	0.095171473
KO	chr3.P01543	0.682679955	0.778346081	0.732081185	0.929674819	0.049169259	0.006388746	0.006388746	0.010874468	5.97664315	0.8302	0.999999998	0.830609785	1.564681518	0.012588767
KO	chr3.P01544	0.162497949	1	0.995480783	0.724825082	3.035811329	0.231483396	0.076250916	0.015452776	8.595796664	0.764	0.871317655	0.76769542	2.250374304	0.333026231
KO	chr3.P01545	0.279116612	1	0.999999922	0.862574681	1.318529444	0.000311147	0.00023598	0.013614837	6.408729552	0.7867	0.578349096	0.792394119	1.677801473	0.120713163
KO	chr3.P01546	0.067050224	0.214927858	0.859826969	0.186239563	1.165859295	0.452847634	0.388423917	0.150592896	5.977098572	0.0639	0.026564493	0.062233096	1.564800747	0.440351735
KO	chr3.P01547	0.454646628	1	0.999997724	0.954253784	3.606804833	0.022091223	0.006124873	0.031917018	2.619031887	0.5683	0.933893625	0.576506735	0.685660945	0.361407734
KO	chr3.P01548	0.107288508	0.119855759	0.858423657	0.172864247	1.924931054	0.644193874	0.334658155	0.122353649	11.83100344	0.1065	0.023343012	0.108685782	3.097349458	0.619840831
KO	chr3.P01549	0.006153678	0.656882165	0.328334554	0.039242683	9.882851522	2.12791708	0.21531408	0.095279169	14.59100892	0.176	0.14371467	0.182346109	3.819917203	1.527287878
KO	chr3.P01550	0.027139295	0.214927858	0.869570881	0.102682644	0.53554759	0.043105394	0.043105394	0.02508071	8.80766016	0.6507	0.813573591	0.649701566	2.305840038	0.096952346
KO	chr3.P01551	0.281349842	1	0.999994988	0.864380621	0.203950885	0.046376623	0.046376623	0.046649202	21.38561955	0.4824	0.992428492	0.444267827	5.598742107	0.089695127
KO	chr3.P01552	0.273887001	1	0.997277212	0.857626608	0.578266726	0.193417563	0.193417563	0.073272524	23.91999608	0.2809	0.112541314	0.274474801	6.262240331	0.211392727
KO	chr3.P01553	0.00588511	0.119855759	0.346427454	0.010727812	6.368443362	1.462075029	0.229581225	0.226426674	2.847984882	0.0129	0.006991695	0.012592008	0.745600699	1.397546105
KO	chr3.P01554	0.860635975	0.7032777	1	0.98545359	1.637861987	0.187247582	0.114324396	0.008501393	23.33186081	0.872	0.750650574	0.865095565	6.108266875	0.123881627
KO	chr3.P01555	0.145772787	0.613081759	0.992562383	0.563860009	1.725626311	0.538879714	0.312280654	0.060843835	17.75669642	0.3458	0.761011282	0.344268668	4.648692252	0.41589765
KO	chr3.P01556	0.104563523	1	0.97356209	0.600085743	3.23260719	0.40088863	0.124014025	0.03195562	17.8182306	0.5806	0.524162411	0.576116359	4.664801863	0.350595078
KO	chr3.P01557	0.089639539	0.119855759	0.780699242	0.144351482	2.746665435	0.672729556	0.244925919	0.004019591	11.44030719	0.9376	0.714125079	0.933924558	2.995065419	0.102536342
KO	chr3.P01558	0.804032642	1	0.897512388	0.995459607	0.153262935	0.007527891	0.007527891	0.008278393	1.873010759	0.8706	0.999786636	0.868404436	0.49035307	0.026892313
KO	chr3.P01559	0.278729295	1	0.999994484	0.862257729	0.869603842	0.170145396	0.170145396	0.014963119	19.08466586	0.7826	0.863470203	0.77420392	4.996353837	0.119601938
KO	chr3.P01560	0.244176007	1	0.999907644	0.831086055	0.205112724	0.025390074	0.025390074	0.023273779	21.56502456	0.7008	0.990424969	0.670458228	5.645710229	0.056121601
KO	chr3.P01561	0.175753274	0.727829775	0.852147973	0.618330986	0.61759092	0.181069946	0.181069946	0.039456182	8.195919819	0.5019	0.864291182	0.504799032	2.145686791	0.093755843
KO	chr3.P01562	0.858701577	1	0.999999932	0.999474212	0.862150553	0.047247879	0.047247879	0.010179076	17.34602659	0.8342	0.74122873	0.84057914	4.541179141	0.085556257
KO	chr3.P01563	0.289166517	1	0.99999635	0.870530952	0.501600533	0.094429686	0.094429686	0.069158272	10.71253193	0.2899	0.32612621	0.295953769	2.804534302	0.121210205
KO	chr3.P01564	0.696529585	1	0.999999816	0.993974572	0.034792542	0.029649975	0.029649975	0.026926001	18.40247086	0.8748	1	0.629128325	4.817755605	0.032589516
KO	chr3.P01565	0.872660036	1	1	0.999619588	0.847812165	0.097552544	0.097552544	0.00742739	14.29456227	0.8835	0.950695478	0.881141213	3.74230765	0.095504857
KO	chr3.P01566	0.171978115	1	0.965440444	0.731810044	0.357288283	0.000344506	0.000344506	0.018670384	10.84906653	0.7309	0.98465411	0.726188909	2.840278975	0.068590956
KO	chr3.P01567	0.873486546	1	1	0.999627202	5.13305261	0.251954759	0.04908478	0.019905157	18.44932564	0.7128	0.863470203	0.71082776	4.830022157	0.293355091
KO	chr3.P01568	0.023094044	0.182663111	0.601297931	0.063004858	0.508910231	0.270472012	0.270472012	0.025200399	9.112029463	0.6477	0.987073449	0.648348214	2.385523735	0.098690141
KO	chr3.P01569	0.462050903	1	0.999999997	0.95650735	0.157559878	0.001370874	0.001370874	0.043020537	14.9775172	0.4817	0.99983036	0.473896329	3.921104834	0.05509565
KO	chr3.P01570	0.389588786	1	0.999999808	0.929936992	0.003626895	0.00664985	0.00664985	0.055555556	14	0.6572	1	0.378754042	3.665191429	0.007024088
KO	chr3.P01571	0.060788518	0.384427761	0.896207941	0.258412437	0.791741667	0.229353247	0.229353247	0.155777692	18.61318961	0.0508	0.019457524	0.056060738	4.872921646	0.274291736
KO	chr3.P01572	0.041490072	0.571765329	0.795699369	0.242552695	0.668371185	0.278520372	0.278520372	0.148523476	20.33944476	0.0624	0.07526013	0.064870496	5.324854186	0.268678729
KO	chr3.P01573	0.538111975	1	0.999999956	0.97489509	6.635474923	0.477491793	0.071960455	0.016597911	4.870584348	0.7576	0.751351601	0.752674428	1.275116001	0.354663194
KO	chr3.P01574	0.558359985	1	0.998723868	0.978433085	0.613093294	0.084711466	0.084711466	0.035990797	17.3703839	0.5442	0.717425712	0.536650535	4.547555871	0.134682214
KO	chr3.P01575	0.782365632	0.429204112	0.988437094	0.899834382	2.537214669	0.168013507	0.066219666	0.008982842	20.5966042	0.8604	0.189085016	0.857992165	5.392178369	0.116990675
KO	chr3.P01576	0.046088551	0.064077372	0.303365475	0.02924384	7.081523715	1.167248598	0.164830147	0.042216745	12.57140727	0.4739	0.582927248	0.480705822	3.291186727	0.551409329
KO	chr3.P01577	0.829164599	1	0.999950529	0.999046515	1.657073892	0.184740849	0.111486187	0.017443106	7.441002911	0.7382	0.883549605	0.741765392	1.948050007	0.146347048
KO	chr3.P01578	0.586591741	0.067168582	0.641177623	0.289102482	0.676383049	0.219913003	0.219913003	0.034727982	21.76522482	0.5502	0.877144103	0.548719721	5.698122532	0.143780385
KO	chr3.P01579	0.615083337	1	1	0.986651678	0.296760726	0.051662928	0.051662928	0.029666117	13.38172449	0.599	0.744236146	0.599704782	3.503327279	0.05590694
KO	chr3.P01580	0.541296767	1	0.999996242	0.975500403	0.391263264	0.05282104	0.05282104	0.043210105	16.87352574	0.4812	0.461045315	0.472303624	4.417478709	0.116312714
KO	chr3.P01581	0.774612926	1	0.996469924	0.997614376	0.311217225	0.145492556	0.145492556	0.008397516	21.35968567	0.9108	0.985782547	0.866635411	5.591952631	0.063884451
KO	chr3.P01582	0.319720584	0.752381851	0.999993172	0.827466767	1.218278323	0.229491573	0.188373682	0.06045726	19.00896802	0.3433	0.202940052	0.346686049	4.976536191	0.212101556
KO	chr3.P01583	0.621433204	1	0.999992112	0.987385259	0.258614137	0.016412676	0.016412676	0.028776008	9.944155681	0.6123	0.996465939	0.609118013	2.603373869	0.060187787
KO	chr3.P01584	0.118868926	1	0.969922251	0.633384321	0.908716046	0.256153356	0.256153356	0.103697807	1.265757629	0.1579	0.246585901	0.155514915	0.331374572	0.297470073
KO	chr3.P01585	0.018920735	0.168184799	0.581931256	0.050153783	0.306605332	0.158452092	0.158452092	0.040100704	6.228682598	0.4834	0.790390753	0.49907445	1.630665291	0.072843427
KO	chr3.P01586	0.715348442	0.370126195	0.911008802	0.828132132	2.347599495	0.123479163	0.052598053	0.019038421	5.040728451	0.7236	0.839690757	0.721578044	1.319659623	0.21063115
KO	chr3.P01587	0.465682642	1	0.99999996	0.957578845	33.51306263	2.129601241	0.063545408	0.005894987	21.72288527	0.9026	0.861865089	0.904519971	5.687038066	1.10587164
KO	chr3.P01588	0.693104254	1	0.999997036	0.993747383	5.289706985	0.052682546	0.009959445	0.039188749	5.960189316	0.5027	0.795746839	0.507192403	1.560373914	0.642172412
KO	chr3.P01589	0.819191825	1	0.775439864	0.988876231	2.513586166	0.602343479	0.239635103	0.020627858	3.881488022	0.7583	0.826739361	0.701979192	1.016171188	0.408026025
KO	chr3.P01590	0.051417115	0.318168664	0.898685444	0.207635385	13.18826192	1.916278697	0.145301838	0.036536356	13.88641587	0.5225	0.753113581	0.531513964	3.635455174	1.073873114
KO	chr3.P01591	0.134836224	1	0.967147139	0.666635942	8.768780285	1.522099917	0.173581715	0.062304008	19.57588179	0.339	0.05977011	0.335279846	5.124953869	1.082951379
KO	chr3.P01592	0.426377895	1	0.999777564	0.944711101	0.345538362	0.132524034	0.132524034	0.035471155	0.110589296	0.5489	0.9944903	0.541586433	0.02895221	0.084904218
KO	chr3.P01593	0.004196862	0.752381851	0.344318252	0.033822124	11.52228938	1.933041249	0.167765379	0.152450309	0.641906518	0.0612	0.007007465	0.05995199	0.168050733	1.651431984
KO	chr3.P01594	0.195147769	1	0.999999041	0.774536036	0.620477595	0.086954177	0.086954177	0.061984941	7.311144511	0.3308	0.372787843	0.337224986	1.914053157	0.13517045
KO	chr3.P01595	0.068130044	0.084246157	0.407075382	0.059382995	40.36568288	6.26006893	0.155083935	0.2323777	14.47831432	0.009	0.00287307	0.011032811	3.790413826	7.122342258
KO	chr3.P01596	0.209559355	1	0.999310621	0.792762445	1.173985726	0.196277098	0.167188658	0.092717787	9.682959481	0.1885	0.073928874	0.191335734	2.534992864	0.327353637
KO	chr3.P01597	0.392262594	1	0.999972405	0.931111668	1.323423521	0.217355206	0.164237073	0.040763959	22.27381785	0.492	0.57431313	0.493247201	5.831271878	0.189419537
KO	chr3.P01598	0.424951782	1	1	0.944225397	0.137752697	0.047540245	0.047540245	0.035217136	1.728762911	0.5388	0.999988123	0.54401475	0.452589072	0.042758678
KO	chr3.P01599	0.265329847	1	0.99999953	0.850901068	0.511680783	0.151938395	0.151938395	0.057136951	7.623772994	0.363	0.536915288	0.368115714	1.995899103	0.153153
KO	chr3.P01600	0.622174962	1	0.957933918	0.984249813	0.139747546	0.060084325	0.060084325	0.010384116	14.22231115	0.848	0.999939773	0.837627994	3.723392353	0.032705196
KO	chr3.P01601	0.921440692	1	1	0.999914142	0.161345362	0.037202314	0.037202314	0.004544943	0.52727378	0.9261	0.998038053	0.92559821	0.138039953	0.020889807
KO	chr3.P01602	0.034116221	0.370126195	0.792934408	0.162223512	0.500141128	0.207215428	0.207215428	0.004793955	22.68636492	0.9195	0.460376694	0.921676008	5.939276448	0.035562406
KO	chr3.P01603	0.221452358	1	0.999957677	0.806939151	1.487046501	0.225770748	0.151824942	0.070931345	17.74004957	0.2821	0.154459812	0.28651055	4.644334118	0.397651251
KO	chr3.P01604	0.049362449	0.398729328	0.854681049	0.225902341	1.832991281	0.210117397	0.114630876	0.077497671	19.66736749	0.2597	0.00670657	0.253946878	5.148904769	0.367561548
KO	chr3.P01605	0.028668754	0.100660992	0.677379337	0.052174494	0.128145818	0.083900046	0.083900046	0.180908935	7.606348971	0.0334	0.715238231	0.033467101	1.991337504	0.08292535
KO	chr3.P01606	0.009286441	0.978228462	0.533586528	0.099515327	4.104740492	0.504332354	0.122865832	0.085202306	22.17392277	0.2249	0.155264955	0.220175581	5.805119407	0.45255993
KO	chr3.P01607	0.747228192	0.161454397	0.843538057	0.600002506	0.653834057	0.101197812	0.101197812	0.017439984	0.859579646	0.7386	0.281472165	0.741805405	0.225037425	0.089350661
KO	chr3.P01608	0.009859446	0.571765329	0.736318215	0.089342706	0.190211616	0.087462459	0.087462459	0.145165331	2.695083934	0.0708	0.230227678	0.069374901	0.705571324	0.10293196
KO	chr3.P01609	0.762458233	1	1	0.99728341	0.579452276	0.095289643	0.095289643	0.014063777	12.82131635	0.7923	0.8625709	0.786293173	3.356612771	0.086448309
KO	chr3.P01610	0.7440418	1	1	0.996543477	0.068363446	0.021363826	0.021363826	0.020803124	18.5049953	0.6976	0.999999595	0.699848928	4.844596441	0.021687908
KO	chr3.P01611	0.091192159	1	0.973041437	0.563941617	0.055850551	0.011763141	0.011763141	0.117273734	4.295968852	0.0951	1	0.119916151	1.124682015	0.061489215
KO	chr3.P01612	0.193121678	1	0.999578571	0.771704151	0.832257078	0.051465295	0.051465295	0.067674977	11.37804922	0.2965	0.356826886	0.30407747	2.978766321	0.221941753
KO	chr3.P01613	0.187165432	1	0.994713176	0.762213539	5.033173563	1.07482061	0.213547297	0.021073981	18.11781177	0.6966	0.90872063	0.696568741	4.743232029	0.612758604
KO	chr3.P01614	0.105644377	0.859180834	0.97874268	0.564247701	3.153480558	0.520213952	0.16496501	0.118412663	14.71874168	0.1145	0.039882906	0.117307354	3.853357561	0.648512818
KO	chr3.P01615	0.539423187	1	0.996746213	0.974809738	7.8139054	0.296976885	0.038006204	0.013841921	8.21547386	0.7833	0.83469128	0.789302592	2.150806027	0.341367865
KO	chr3.P01616	0.815644821	1	0.99959685	0.998781787	0.561671733	0.019327585	0.019327585	0.011796204	11.64155423	0.8148	0.90915461	0.817566628	3.04775177	0.060509065
KO	chr3.P01617	0.166346855	0.461645713	0.9933596	0.525152857	0.504836907	0.197092297	0.197092297	0.114590431	16.37319119	0.1226	0.085079813	0.126279517	4.286491429	0.221424437
KO	chr3.P01618	0.652436855	0.272628341	0.939692074	0.73359436	2.457675024	0.390994975	0.159091406	0.026177934	6.561032084	0.6411	0.612543355	0.637393679	1.717674183	0.260084946
KO	chr3.P01619	0.418691033	1	0.992072633	0.940623512	0.068878514	0.022297172	0.022297172	0.01868057	4.144631244	0.7271	0.999999977	0.726060923	1.085061922	0.023808501
KO	chr3.P01620	0.500670559	0.727829775	0.967447345	0.911700308	0.235389634	0.092692061	0.092692061	0.044310975	9.608048232	0.4648	0.999811477	0.463153313	2.515381145	0.094470327
KO	chr3.P01621	0.195851894	1	0.976664595	0.76931181	0.541489092	0.112701049	0.112701049	0.090304989	19.58790032	0.2078	0.099547953	0.200183239	5.128100313	0.191627279
KO	chr3.P01622	0.863825321	1	0.999999987	0.999531369	1.987312049	0.065906105	0.033163441	0.014004862	8.722374005	0.7895	0.839211314	0.787091282	2.283512175	0.15197413
KO	chr3.P01623	0.404088002	1	0.999999831	0.936131121	0.340588569	0.02364845	0.02364845	0.034241081	19.37080133	0.5575	0.868468076	0.55344095	5.071263929	0.073377385
KO	chr3.P01624	0.799920707	1	0.999999944	0.998430083	0.339713858	0.031786383	0.031786383	0.01148685	6.224058925	0.8233	0.985782547	0.821922582	1.629454816	0.053729676
KO	chr3.P01625	0.966912553	1	1	0.999993809	1.429319509	0.130368751	0.091210363	0.003668789	15.27308243	0.9371	0.887234746	0.939523577	3.998483629	0.074028536
KO	chr3.P01626	0.388564452	1	0.999999855	0.929480609	0.171076856	0.07970958	0.07970958	0.037589791	2.135143467	0.5364	0.999696013	0.521726026	0.558979253	0.06475435
KO	chr3.P01627	0.300516152	0.076969946	0.463600265	0.169643401	0.801654749	0.257515227	0.257515227	0.061466317	22.75370379	0.3398	0.380811514	0.340409338	5.956905722	0.206233622
KO	chr3.P01628	0.1233475	1	1	0.651589382	8.106492165	0.4098192	0.050554444	0.02567756	7.488944619	0.6336	0.792934572	0.642979097	1.960601116	0.757513694
KO	chr3.P01629	0.35079278	1	0.999622689	0.910673161	0.407558264	0.05494504	0.05494504	0.030585076	3.32305219	0.5972	0.577780738	0.59012993	0.869973029	0.065260641
KO	chr3.P01630	0.537680383	1	0.999997596	0.97481187	0.442879468	0.111795075	0.111795075	0.04142035	21.28052926	0.4836	0.871835755	0.487543221	5.571229532	0.115005156
KO	chr3.P01631	0.413545325	1	0.999999999	0.939914995	0.014562478	0.013968613	0.013968613	0.029679269	6.916478111	0.7762	1	0.599566725	1.810729735	0.014138793
KO	chr3.P01632	0.677466565	0.283633402	0.99999996	0.770499312	0.168968661	0.007235757	0.007235757	0.013750888	23.24289658	0.7944	0.999657701	0.790540552	6.084976094	0.047955142
KO	chr3.P01633	0.08535487	0.496152136	0.978198679	0.38328387	1.210900999	0.360059472	0.297348398	0.128793457	19.40964781	0.0934	0.015778198	0.095866588	5.081433914	0.349086329
KO	chr3.P01634	0.534158465	0.917113085	0.999999967	0.96418452	0.913218516	0.157294044	0.157294044	0.035384269	20.25900875	0.547	0.621964667	0.542415878	5.303796088	0.16035807
KO	chr3.P01635	0.06749405	0.130615873	0.81047893	0.129680332	0.60692624	0.21700082	0.21700082	0.100882805	15.10620317	0.1617	0.568357001	0.164043862	3.954794743	0.23111187
KO	chr3.P01636	0.868232615	1	0.99999963	0.999576962	2.022008822	0.049557691	0.024509137	0.000490646	17.59059808	0.9908	0.772098608	0.991705528	4.605207807	0.04016521
KO	chr3.P01637	0.986932352	1	1	0.999999624	1.161361995	0.003609258	0.003107781	0.008679019	18.51061278	0.8649	0.786917954	0.862468416	4.846067093	0.110349506
KO	chr3.P01638	0.825506554	1	0.999999999	0.998981519	0.310112491	0.010811301	0.010811301	0.016230917	15.43368561	0.7598	0.90886548	0.757458045	4.040529444	0.059209798
KO	chr3.P01639	0.239811653	1	0.705669626	0.736902898	0.842347233	0.333644214	0.333644214	0.065949503	3.316810347	0.318	0.265947685	0.313791008	0.868338918	0.262191275
KO	chr3.P01640	0.529185122	1	0.999964391	0.973130705	1.620663943	0.238630818	0.147242628	0.038568853	13.72607707	0.5231	0.757809335	0.512781164	3.593478573	0.330034281
KO	chr3.P01641	0.875832584	1	1	0.99964824	11.35837633	0.813461311	0.071617746	0.001418048	18.05279974	0.9747	0.718428559	0.976203839	4.72621192	0.206266328
KO	chr3.P01642	0.055018329	1	0.903208001	0.422766483	1.278797718	0.23702106	0.185346797	0.019288873	8.079406327	0.7157	0.83058377	0.718456051	2.11518363	0.11309876
KO	chr3.P01643	0.782578271	1	1	0.997954278	0.211793415	0.05254489	0.05254489	0.014318944	0.437115611	0.7892	0.999884905	0.782845238	0.114436599	0.049980924
KO	chr3.P01644	0.089398709	0.917113085	0.977742653	0.537752776	9.081832875	0.904889578	0.09963733	0.059266942	14.10347441	0.3425	0.260046084	0.354230015	3.692280967	0.826073283
KO	chr3.P01645	0.352216583	1	0.999997146	0.911523471	1.103416976	0.061578624	0.055807211	0.064387835	14.30254055	0.3281	0.617794217	0.322832994	3.744396359	0.184225013
KO	chr3.P01646	0.180231668	0.571765329	0.913078945	0.579280755	1.332628123	0.117617363	0.088259704	0.047383698	10.39832287	0.4425	0.37442988	0.438486355	2.722274561	0.174555764
KO	chr3.P01647	0.085635775	1	0.959044396	0.54394906	1.037437576	0.309233276	0.298074104	0.138453126	15.16201045	0.0793	0.0860465	0.079272787	3.969405053	0.397211882
KO	chr3.P01648	0.868857426	1	0.999996327	0.999583139	0.843042486	0.065770686	0.065770686	0.009987633	9.87474387	0.8559	0.075747268	0.843343385	2.5852019	0.091977653
KO	chr3.P01649	0.012454662	0.496152136	0.408196754	0.062752423	4.079671222	0.954166749	0.233883246	0.111052171	1.151859228	0.1326	0.05320326	0.135156108	0.301556041	0.710288479
KO	chr3.P01650	0.634659353	0.7032777	0.991096512	0.950306178	0.132904701	0.032768834	0.032768834	0.034497929	15.83604781	0.5466	0.999852145	0.55094569	4.145867622	0.040228351
KO	chr3.P01651	0.813772407	1	0.999999999	0.998749312	0.505492443	0.063676209	0.063676209	0.008751629	10.07139721	0.8594	0.857391619	0.861396662	2.636685625	0.062080646
KO	chr3.P01652	0.006305671	0.010408534	0.237130891	0.001141578	0.849865716	0.441680646	0.441680646	0.255455068	23.54665812	0.0037	0.00331049	0.006540442	6.16450068	0.436138578
KO	chr3.P01653	0.773777795	1	0.999999852	0.997677438	2.317799912	0.16889104	0.072866963	0.012767764	5.285402432	0.8011	0.775424114	0.804026861	1.383715121	0.157374259
KO	chr3.P01654	0.268042759	1	0.999797515	0.853223673	1.321971739	0.038512311	0.029132477	0.087665615	16.84407134	0.204	0.185518466	0.21030105	4.409767564	0.301394476
KO	chr3.P01655	0.8091873	0.001002268	0.185340588	0.007297389	0.69297737	0.152487146	0.152487146	0.013911175	13.88663874	0.7911	0.873353154	0.788362015	3.63551352	0.071116699
KO	chr3.P01656	0.299271273	0.592423544	0.999984966	0.749296074	0.473295229	0.086662031	0.086662031	0.051289501	15.87219277	0.4025	0.064197526	0.408911147	4.155330351	0.127483805
KO	chr3.P01657	0.811820609	0.613081759	0.99746021	0.965824842	0.272154579	0.063694662	0.063694662	0.009664169	6.21112241	0.8545	0.979352937	0.848033297	1.626068045	0.043553422
KO	chr3.P01658	0.492136541	1	0.999999677	0.964754378	0.187029037	0.014104061	0.014104061	0.041689252	20.24806289	0.4956	0.994677234	0.485224431	5.300930469	0.053478313
KO	chr3.P01659	0.045126508	0.105274219	0.797779359	0.083826374	0.496024466	0.077543892	0.077543892	0.079830392	10.62226633	0.2441	0.012997191	0.24324039	2.780902823	0.159329128
KO	chr3.P01660	0.091067096	0.294638462	0.899935335	0.281461303	28.98733779	2.817677209	0.097203725	0.068255116	2.750480643	0.3026	0.539571206	0.300875542	0.720074149	2.498524455
KO	chr3.P01661	0.128058432	0.727829775	0.993689571	0.575129568	0.190005461	0.066481091	0.066481091	0.108879959	21.25543956	0.1407	0.867523644	0.140892557	5.564661065	0.075182911
KO	chr3.P01662	0.195232392	1	0.999994132	0.774647696	0.310028041	0.015792816	0.015792816	0.071122511	10.91001313	0.2883	0.929550661	0.285509502	2.856234759	0.098740589
KO	chr3.P01663	0.6892432	1	0.999999391	0.993484104	2.225355834	0.298636653	0.134197259	0.013472669	10.94902117	0.8017	0.837599049	0.794335386	2.86644704	0.185647984
KO	chr3.P01664	0.491331338	1	1	0.964551571	0.242738	0.071877372	0.071877372	0.031386234	7.3274983	0.5858	0.997456841	0.58189983	1.918334569	0.066061432
KO	chr3.P01665	0.149128456	1	0.999284767	0.702731432	4.463303421	0.500478963	0.112131961	0.09542643	4.815145411	0.1871	0.465794864	0.181841527	1.260602121	0.765662743
KO	chr3.P01666	0.495776564	1	0.999999868	0.965659797	2.24901007	0.073874539	0.032847581	0.028023001	3.383475915	0.6132	0.846819684	0.617189538	0.885791923	0.195295308
KO	chr3.P01667	0.957608966	1	1	0.999986887	0.060058765	0.0022411	0.0022411	0.004438232	6.837594428	0.9337	0.999998572	0.927283824	1.790078035	0.010274271
KO	chr3.P01668	0.584517691	1	1	0.982653542	0.836883643	0.099500993	0.099500993	0.03283976	8.977109808	0.5672	0.431983148	0.56724271	2.350201852	0.119485655
KO	chr3.P01669	0.496760505	1	0.99999946	0.965901253	0.244018422	0.009849609	0.009849609	0.039227607	10.67733355	0.514	0.951800124	0.506843985	2.795319387	0.05974858
KO	chr3.P01670	0.04680334	0.947670773	0.83661241	0.360644292	0.146169624	0.106141024	0.106141024	0.163151202	23.38763248	0.0422	0.999998272	0.048266765	6.122867866	0.105395027
KO	chr3.P01671	0.167466867	1	0.887043306	0.701875793	0.122391278	0.045892718	0.045892718	0.098258279	10.90257752	0.1765	0.999999952	0.17238979	2.85428812	0.094864368
KO	chr3.P01672	0.128418005	0.55229475	0.545540462	0.36913346	0.479554167	0.004532658	0.004532658	0.130514323	14.18210032	0.0954	0.180884589	0.092689743	3.712865181	0.208003672
KO	chr3.P01673	0.520152215	1	0.991851034	0.970338616	0.236174568	0.072957828	0.072957828	0.037307412	12.75741191	0.5218	0.999294076	0.524332993	3.339882627	0.065488882
KO	chr3.P01674	0.633268935	1	0.996241337	0.988422089	0.008268226	0.013891962	0.013891962	0.028696518	22.28301098	0.4801	1	0.609965361	5.833678632	0.008956529
KO	chr3.P01675	0.598191249	1	0.99999993	0.984540827	7.682910394	1.158423074	0.150779199	0.032212279	10.15773224	0.569	0.479073134	0.573527063	2.659288081	1.04349161
KO	chr3.P01676	0.945823457	1	1	0.999972376	4.661311879	0.020365839	0.004369122	0.00334597	11.14024804	0.9417	0.802217079	0.944703804	2.916510117	0.183081884
KO	chr3.P01677	0.127865602	0.343302431	0.999145317	0.395395174	11.96906797	0.577425437	0.048243141	0.0239073	4.592448886	0.6598	0.81917878	0.663110909	1.202300307	0.699157403
KO	chr3.P01678	0.080931406	1	0.874867763	0.506488009	0.056743635	0.010100473	0.010100473	0.072318541	7.186490465	0.2892	1	0.279320623	1.881418804	0.035452124
KO	chr3.P01679	0.347160854	1	0.999697347	0.908674359	0.14051423	0.038925206	0.038925206	0.062887777	6.595413433	0.3392	0.999999396	0.331748241	1.726675199	0.07645381
KO	chr3.P01680	0.760141295	1	0.999842347	0.997192732	5.700547523	0.141097178	0.024751513	0.012111038	2.473022563	0.8155	0.802055417	0.813155786	0.647435793	0.36831057
KO	chr3.P01681	0.403613505	1	0.965453519	0.929973136	0.824269259	0.093337536	0.093337536	0.048915749	1.27537717	0.4188	0.697468604	0.426653738	0.333892962	0.157476403
KO	chr3.P01682	0.870448349	1	0.999814482	0.99959713	0.588041921	0.064286706	0.064286706	0.010619546	7.298418761	0.8421	0.904052092	0.834251467	1.910721563	0.074410733
KO	chr3.P01683	0.277247199	1	0.999971841	0.861038087	0.169798393	0.008797242	0.008797242	0.067150685	6.251146094	0.3036	0.999735082	0.306998678	1.63654622	0.082019115
KO	chr3.P01684	0.553274896	1	0.999997205	0.977677017	7.47690572	0.489689247	0.06549357	0.048311115	18.66504044	0.4164	0.309169578	0.431287269	4.886496162	1.062622486
KO	chr3.P01685	0.414172866	1	0.993366528	0.939083786	6.026796998	0.17434213	0.028927825	0.066874579	17.00857528	0.3082	0.419303095	0.308547636	4.452834597	0.605157383
KO	chr3.P01686	0.225063435	0.370126195	0.995642146	0.54647037	0.415395485	0.060324635	0.060324635	0.082793451	20.07020063	0.2353	0.287250919	0.230251729	5.254366237	0.158131229
KO	chr3.P01687	0.525309871	1	0.988571621	0.971074323	0.08892459	0.032340419	0.032340419	0.044451674	16.31619943	0.4747	0.99999925	0.461995907	4.271571023	0.041450237
KO	chr3.P01688	0.059265313	1	0.920956929	0.444097647	17.54340383	0.788268454	0.044932469	0.012625646	3.348368888	0.8119	0.340262786	0.805994194	0.876600925	0.692922246
KO	chr3.P01689	0.089191409	0.370126195	0.907644233	0.319409766	47.6475877	4.827090355	0.101308179	0.122109579	1.066278846	0.1102	0.014560012	0.109201946	0.279151149	4.441326914
KO	chr3.P01690	0.286965663	1	0.999976263	0.868821946	7.935173259	0.00160341	0.000202064	0.075039794	21.70054022	0.2626	0.834893833	0.265705814	5.681188145	0.784875985
KO	chr3.P01691	0.324426589	0.532824172	0.971610046	0.734885535	0.566510469	0.131457267	0.131457267	0.040726182	1.878789933	0.4895	0.753113581	0.493577374	0.491866054	0.109036526
KO	chr3.P01692	0.555276435	1	1	0.978025768	35.42194729	1.190482798	0.033608621	0.002815284	6.258948846	0.9531	0.845495628	0.953278002	1.638588976	0.641127392
KO	chr3.P01693	0.391414422	1	0.999999533	0.930744068	0.972330879	0.178833924	0.178833924	0.060470147	3.781039071	0.3648	0.451797241	0.346605202	0.989873714	0.201192135
KO	chr3.P01694	0.342842645	1	0.99724945	0.905746157	0.487965198	0.073230617	0.073230617	0.055788864	7.55913999	0.3794	0.607018258	0.377166578	1.978978222	0.116906401
KO	chr3.P01695	0.587127037	1	0.999978426	0.983024814	0.087515477	0.000972764	0.000972764	0.031891509	2.35479851	0.5791	0.999999687	0.576764851	0.616484808	0.033339559
KO	chr3.P01696	0.112610983	0.752381851	0.987249628	0.548654975	1.399517428	0.017905384	0.01279397	0.121773258	22.87641938	0.1116	0.112030108	0.109916975	5.989032588	0.252892029
KO	chr3.P01697	0.987026061	1	1	0.999999632	0.879412112	0.096637741	0.096637741	0.004423383	6.072039543	0.9349	0.604440567	0.927518598	1.589656235	0.070678562
KO	chr3.P01698	0.994865668	1	0.999982625	0.999999977	0.400693539	0.106824628	0.106824628	0.000231375	23.65184035	0.9961	0.973994015	0.996080473	6.192037323	0.010815804
KO	chr3.P01699	0.036024597	0.252057768	0.778263006	0.128723879	0.716317028	0.355287929	0.355287929	0.169183362	5.777618856	0.0401	0.050776619	0.042660093	1.51257708	0.357568339
KO	chr3.P01700	0.077209421	1	0.962464371	0.518557108	0.352843877	0.162836075	0.162836075	0.132896457	23.19467252	0.0886	0.478709033	0.088455061	6.072351066	0.164670302
KO	chr3.P01701	0.167125561	1	0.993705938	0.73187296	0.051423665	0.007795149	0.007795149	0.048409479	0.337259725	0.4567	1	0.430530263	0.088294389	0.036729096
KO	chr3.P01702	0.546111913	1	0.999999938	0.976394754	0.126762816	0.003838645	0.003838645	0.024388818	10.99440985	0.6709	0.999988843	0.657577135	2.878329769	0.041682308
KO	chr3.P01703	0.90512383	1	0.999163223	0.99984298	0.328291066	0.070760839	0.070760839	0.01794325	18.55072993	0.7447	0.995574421	0.735380103	4.856569738	0.07364283
KO	chr3.P01704	0.169424954	1	0.998039592	0.736689793	0.046063078	0.040921551	0.040921551	0.103523943	14.71672187	0.1515	1	0.156029383	3.852828776	0.043593983
KO	chr3.P01705	0.221560947	0.306403563	0.95749731	0.485492472	0.790231843	0.245257663	0.245257663	0.063891825	5.146132067	0.3281	0.488277145	0.3257557	1.347254225	0.19547414
KO	chr3.P01706	0.3670194	1	0.999849184	0.919239766	0.612358963	0.164722621	0.164722621	0.068565569	18.71515044	0.3214	0.06209267	0.299175112	4.899614928	0.181269833
KO	chr3.P01707	0.990054001	1	0.998803222	0.999999768	0.085980647	0.042029629	0.042029629	0.000236522	20.61787119	0.9958	0.999998592	0.995993451	5.397746056	0.003257993
KO	chr3.P01708	0.181231474	0.978228462	0.895901637	0.719909973	0.358912145	0.145628158	0.145628158	0.094491499	17.29731112	0.1851	0.99946074	0.185067425	4.528425462	0.175380667
KO	chr3.P01709	0.314607147	1	0.997810852	0.888334122	0.421476349	0.114114213	0.114114213	0.034678	9.773245365	0.5449	0.969176762	0.549202619	2.558629653	0.099433605
KO	chr3.P01710	0.295495104	1	0.999999933	0.875318267	5.721305587	0.201528838	0.035224274	0.029004223	2.819352775	0.609	0.855211429	0.606691415	0.738104831	0.488954936
KO	chr3.P01711	0.935375735	1	0.997520747	0.99994736	0.642527356	0.004708311	0.004708311	0.009693825	19.9271774	0.8409	0.885588999	0.847602305	5.216922843	0.061783571
KO	chr3.P01712	0.165144928	1	0.996363256	0.729395607	0.405121455	0.158966406	0.158966406	0.03753768	4.649883952	0.5363	0.946308471	0.5222062	1.217336772	0.103641841
KO	chr3.P01713	0.144768519	0.461645713	0.975861335	0.486301566	0.616968499	0.191651293	0.191651293	0.021687712	12.65170212	0.7004	0.748048279	0.689189578	3.31220787	0.078353497
KO	chr3.P01714	0.308511807	0.592423544	0.655559473	0.643749642	0.877633648	0.428037027	0.428037027	0.011959924	15.59904685	0.8551	0.782290339	0.815270108	4.083820917	0.134303876
KO	chr3.P01715	0.932924446	0.318168664	0.925341134	0.858905525	1.616804597	0.310124544	0.19181325	0.004132945	7.207903149	0.9311	0.814180975	0.932122073	1.887024632	0.086664286
KO	chr3.P01716	0.840472451	1	0.99911765	0.99922037	1.133513636	0.17559867	0.154915357	0.019652821	5.520032165	0.7165	0.772862296	0.713941903	1.445141041	0.1201508
KO	chr3.P01717	0.845950746	1	0.999999574	0.999311295	0.71532899	0.051643841	0.051643841	0.008936831	11.25915798	0.8572	0.900780688	0.858668636	2.947640667	0.068567271
KO	chr3.P01718	0.804652805	1	0.999999987	0.99854491	0.819504638	0.130702158	0.130702158	0.000807368	21.47319661	0.9866	0.718428559	0.986385646	5.621669727	0.021772983
KO	chr3.P01719	0.364775837	1	0.988617453	0.915998257	0.602552043	0.147580451	0.147580451	0.06434654	2.787080039	0.334	0.370620298	0.323075375	0.729655848	0.209770817
KO	chr3.P01720	0.009462714	0.190442619	0.28999924	0.019393157	0.947204379	0.422450047	0.422450047	0.125338624	22.61860706	0.0996	0.014898369	0.102555732	5.921537482	0.31779082
KO	chr3.P01721	0.032165218	0.242453463	0.728449994	0.110995448	0.259478162	0.210320697	0.210320697	0.163902959	23.17466718	0.0365	0.971914916	0.047532083	6.06711368	0.212567341
KO	chr3.P01722	0.543305219	0.514488154	0.975327975	0.857193486	0.505354499	0.033265026	0.033265026	0.041775543	3.345982729	0.5114	0.014526051	0.484482531	0.87597623	0.143173012
KO	chr3.P01723	0.198928687	0.55229475	0.924263219	0.599425189	0.353213287	0.17745925	0.17745925	0.088474568	18.95126633	0.2144	0.357619115	0.207150055	4.961429924	0.137180047
KO	chr3.P01724	0.928952869	0.917113085	0.975315366	0.999077771	4.675464337	0.024027002	0.005138955	0.002885832	20.62144293	0.9508	0.814180975	0.95213397	5.398681136	0.112435614
KO	chr3.P01725	0.052001273	1	0.802280226	0.384769959	21.77135322	2.517933037	0.115653493	0.12749993	22.20841344	0.0954	0.037358446	0.098321567	5.814149043	4.038823109
KO	chr3.P01726	0.14751863	0.859180834	0.893241049	0.62849088	0.534162294	0.326767015	0.326767015	0.102517825	23.99743902	0.1576	0.999997653	0.159038042	6.282514843	0.386854251
KO	chr3.P01727	0.153498105	1	0.999806625	0.710664162	0.337217132	0.097501901	0.097501901	0.077946725	21.30787587	0.2521	0.590914418	0.251852056	5.578388859	0.156617023
KO	chr3.P01728	0.480499005	1	0.999999997	0.961730003	1.757054896	0.343507832	0.195502049	0.025715392	21.77535755	0.6505	0.844319943	0.642555201	5.700775276	0.485811562
KO	chr3.P01729	0.042379244	0.398729328	0.821624761	0.200252489	0.853070189	0.327699631	0.327699631	0.150617333	13.75262128	0.0549	0.02545764	0.062202563	3.600427833	0.301466313
KO	chr3.P01730	0.044318879	1	0.719346122	0.330996598	0.584321569	0.201274523	0.201274523	0.130555128	2.477552699	0.0919	0.251391186	0.092615629	0.64862178	0.204829247
KO	chr3.P01731	0.721669222	1	0.999878435	0.995457065	4.65675216	0.363949119	0.07815514	0.012625618	21.41337805	0.8568	0.846819684	0.805994584	5.606009265	0.771430326
KO	chr3.P01732	0.643851531	1	0.999925014	0.989732582	0.143273738	0.035649239	0.035649239	0.028952877	19.07616124	0.609	0.999592692	0.607236581	4.994127335	0.039397572
KO	chr3.P01733	0.464730284	1	0.999999528	0.957299914	0.091293982	0.008212964	0.008212964	0.032359593	7.699575562	0.5788	0.99999975	0.572045836	2.015744168	0.04359381
KO	chr3.P01734	0.564996889	1	0.999999999	0.979658542	0.112652153	0.005819565	0.005819565	0.031084247	10.32321407	0.5974	0.999999687	0.584989323	2.702611124	0.051323881
KO	chr3.P01735	0.580167156	1	0.999477203	0.981972585	0.472456562	0.068687846	0.068687846	0.017600813	5.952572293	0.7492	0.844184863	0.739746362	1.558379782	0.072217113
KO	chr3.P01736	0.461544365	1	0.999995977	0.956355605	0.592015278	0.025749012	0.025749012	0.060137885	4.803900917	0.3527	0.35902939	0.348695222	1.257658319	0.138556945
KO	chr3.P01737	0.548791536	1	1	0.976881094	12.85029629	0.985446766	0.076686696	0.035792546	10.53388669	0.5375	0.390089771	0.538528648	2.757765087	1.052836969
KO	chr3.P01738	0.477166036	1	0.999241371	0.960727086	0.619446619	0.079124745	0.079124745	0.054762385	19.96393844	0.3651	0.626795985	0.384197951	5.22654686	0.176012925
KO	chr3.P01739	0.100526925	1	0.978262776	0.590925563	3.615472607	0.541367224	0.149736226	0.08267238	5.17692485	0.2356	0.311806801	0.230769426	1.355315756	0.615450297
KO	chr3.P01740	0.490190414	1	0.999956057	0.964257067	2.055343226	0.036502943	0.017760023	0.032875147	5.326619655	0.5653	0.856155599	0.566890229	1.394505765	0.238468411
KO	chr3.P01741	0.857828017	1	0.999989275	0.999463901	0.506506232	0.069993441	0.069993441	0.009053982	7.830127896	0.8521	0.980040915	0.856947195	2.04992269	0.051337864
KO	chr3.P01742	0.193633058	0.727829775	0.995058377	0.686302516	0.93048858	0.326430437	0.326430437	0.036225612	10.92402984	0.5417	0.882010646	0.534434005	2.859904325	0.219022436
KO	chr3.P01743	0.596155352	1	1	0.984270271	7.462186653	0.428808809	0.05746423	0.01441762	13.7430833	0.7793	0.885194254	0.781515687	3.597930793	0.430945276
KO	chr3.P01744	0.06435141	1	0.994701015	0.481768706	44.93787778	2.073210428	0.046135032	0.04986167	6.426378453	0.4114	0.309169578	0.419498512	1.682421945	4.994906567
KO	chr3.P01745	0.759587433	1	0.999999997	0.997176357	1.412757925	0.084906668	0.060099941	0.017240158	1.616491664	0.7824	0.831164755	0.744371229	0.423196528	0.185109938
KO	chr3.P01746	0.048380615	0.55229475	0.887998939	0.27854084	0.381363038	0.032349839	0.032349839	0.08967299	7.733313176	0.2077	0.654848851	0.202563441	2.024576655	0.143648913
KO	chr3.P01747	0.756343677	1	0.999570319	0.997039111	6.748846458	0.202148969	0.029953114	0.010607372	2.746999993	0.8305	0.793976344	0.834425744	0.719162916	0.507053443
KO	chr3.P01748	0.17791713	0.154723995	0.996805122	0.303500083	0.921825872	0.388324296	0.388324296	0.095173279	23.30964927	0.1843	0.049048675	0.182709748	6.102451907	0.374926951
KO	chr3.P01749	0.052059043	0.461645713	0.883822053	0.260627082	0.174604699	0.120433101	0.120433101	0.157306176	22.87091302	0.0525	0.999999801	0.054353921	5.987591027	0.123440904
KO	chr3.P01750	0.165167668	0.384427761	0.988815234	0.4771064	0.870427314	0.11826129	0.11826129	0.105349492	21.745467	0.1471	0.035801844	0.15070639	5.692949949	0.332051943
KO	chr3.P01751	0.398469246	0.752381851	0.933839802	0.863264773	1.621871097	0.031971511	0.019712732	0.061124072	20.68788536	0.339	0.751499409	0.342526164	5.416075722	0.316287376
KO	chr3.P01752	0.000147603	0.000176657	0.031878056	2.00E-07	0.692452173	0.476209829	0.476209829	0.109500448	13.50437463	0.1417	0.387508583	0.139231037	3.53543701	0.310881914
KO	chr3.P01753	0.27281674	0.532824172	0.999981929	0.696011007	1.547892576	0.313546061	0.202563192	0.000595009	22.55672052	0.992	0.822332642	0.989949604	5.905335624	0.040451129
KO	chr3.P01754	0.149886261	1	0.997363764	0.703580439	1.561878184	0.440317294	0.28191526	0.013401649	16.86927992	0.8012	0.761930817	0.795306816	4.416367155	0.17941579
KO	chr3.P01755	0.800374146	0.161454397	0.774731625	0.595655107	0.71349607	0.139727507	0.139727507	0.016402717	18.00009332	0.76	0.847496577	0.75521515	4.712413411	0.09885269
KO	chr3.P01756	0.596548215	0.978228462	0.879839204	0.969792833	1.651240284	0.135333402	0.081958636	0.042523395	19.13923667	0.4736	0.38440529	0.478097206	5.010640442	0.308798601
KO	chr3.P01757	0.956397546	1	1	0.999985717	0.306494264	0.011047535	0.011047535	0.002576315	12.91054959	0.9616	0.948487723	0.957162799	3.37997398	0.021516429
KO	chr3.P01758	0.408489227	0.752381851	0.999999456	0.883837551	2.93613791	0.247376776	0.084252438	0.054241031	22.10000056	0.3924	0.13605523	0.387816203	5.785766616	0.592442728
KO	chr3.P01759	0.889979505	1	0.999834752	0.999757115	1.154764445	0.040156828	0.034774908	0.000974767	14.16226731	0.983	0.76893678	0.983584736	3.707672911	0.028603382
KO	chr3.P01760	0.61080414	1	0.999970845	0.986136868	26.6626206	2.488858337	0.093346351	0.004861092	23.44424302	0.9191	0.744628762	0.92062121	6.13768847	1.021598957
KO	chr3.P01761	0.855992038	0.168184799	0.905818062	0.666634889	5.025760353	0.819221522	0.163004494	0.012978917	20.64439542	0.797	0.761938106	0.8011122	5.404690083	0.460885025
KO	chr3.P01762	0.491591137	1	0.999967763	0.964613126	5.521552439	0.480417306	0.087007651	0.021061457	11.37629023	0.6921	0.79316677	0.696720093	2.978305818	0.70399033
KO	chr3.P01763	0.714994362	0.656882165	0.795239298	0.92246526	5.972855051	0.846872219	0.141786836	0.024788317	18.53806612	0.659	0.683094955	0.653018898	4.853254362	0.679241447
KO	chr3.P01764	0.850363765	1	1	0.999371152	1.698575975	0.204419894	0.120347807	0.011747476	19.34301587	0.8441	0.769301193	0.818251319	5.063989713	0.235525169
KO	chr3.P01765	0.695433999	0.752381851	0.998658992	0.971759903	4.85321964	0.927136044	0.191035254	0.017691092	10.69795842	0.7363	0.835311994	0.738592891	2.800718965	0.473109674
KO	chr3.P01766	0.278885856	1	0.999664053	0.862310277	0.316974893	0.13956447	0.13956447	0.014312077	19.40819327	0.7797	0.998443398	0.782937842	5.081053117	0.058418865
KO	chr3.P01767	0.835620232	1	0.999676755	0.999151521	1.18556704	0.047059136	0.039693357	0.020095455	16.89113545	0.7091	0.900781709	0.708487698	4.422088919	0.191870754
KO	chr3.P01768	0.566927749	0.461645713	0.999980181	0.847686169	2.809209942	0.579745654	0.206373203	0.003807065	9.079279626	0.9386	0.866134151	0.937312848	2.376949848	0.176603995
KO	chr3.P01769	0.060447946	0.478898925	0.981564406	0.309739746	0.127253149	0.113953291	0.113953291	0.126265752	16.38857695	0.0924	1	0.10071886	4.290519412	0.111840398
KO	chr3.P01770	0.935878101	1	0.999999964	0.999953842	1.744289696	0.144217249	0.082679643	0.002650487	22.77510624	0.9534	0.77341058	0.955955442	5.96250887	0.079484937
KO	chr3.P01771	0.759631836	0.592423544	0.8345105	0.923454807	0.143833838	0.030062476	0.030062476	0.020580387	18.70054689	0.7281	0.999996195	0.702557233	4.895791728	0.048643376
KO	chr3.P01772	0.839012597	0.343302431	0.996259841	0.868821101	0.755633166	0.210997205	0.210997205	0.006954305	15.22798726	0.8846	0.876020363	0.888297451	3.986677742	0.08190217
KO	chr3.P01773	0.735388637	1	1	0.996150143	0.888785384	0.161699867	0.161699867	0.008356024	21.05618915	0.881	0.96650757	0.867251205	5.512497428	0.132971782
KO	chr3.P01774	0.030221801	0.571765329	0.715970448	0.186055165	0.462579603	0.048075007	0.048075007	0.04215686	18.64630786	0.4949	0.904052092	0.481216818	4.881591982	0.136418476
KO	chr3.P01775	0.936815908	0.001571111	0.068170965	0.005276836	0.863265288	0.4014393	0.4014393	0.002978439	10.72813828	0.9501	0.879159353	0.95063419	2.808620035	0.048626686
KO	chr3.P01776	0.411181979	0.634981962	0.941010998	0.832608067	0.587730844	0.090397628	0.090397628	0.050655679	12.16472094	0.4226	0.678406711	0.413579568	3.184716496	0.192688471
KO	chr3.P01777	0.767745284	0.55229475	0.940831097	0.933984719	0.771276768	0.153071167	0.153071167	0.008519079	19.05236171	0.8607	0.650970697	0.864833643	4.987896631	0.084030346
KO	chr3.P01778	0.210694407	1	0.999987249	0.794316884	1.498009758	0.361421328	0.241267673	0.0712514	21.85649162	0.2888	0.57431313	0.284836423	5.722016126	0.540165128
KO	chr3.P01779	0.738396131	0.142220261	0.973968029	0.601341353	4.905201727	1.260056402	0.256881668	0.018587151	13.3148474	0.7304	0.847699268	0.727235498	3.485818898	0.544217674
KO	chr3.P01780	0.754138217	1	0.999999886	0.996964901	0.666599397	0.117970687	0.117970687	0.015176406	19.9207862	0.7801	0.922724135	0.771362565	5.215249631	0.11366807
KO	chr3.P01781	0.198329309	0.096394957	0.277821385	0.105992333	0.56637268	0.204504702	0.204504702	0.093307157	22.39647615	0.1842	0.498631755	0.189231104	5.863383744	0.182956709
KO	chr3.P01782	0.798067399	0.00350777	0.371302817	0.032701958	0.500107854	0.280225932	0.280225932	0.014136415	10.21910703	0.7922	0.803178893	0.785310213	2.675355963	0.074046419
KO	chr3.P01783	0.290203907	1	0.999989919	0.871325736	0.099277067	0.053348943	0.053348943	0.053885175	12.39439244	0.3936	0.999999513	0.390304234	3.244844352	0.04881521
KO	chr3.P01784	0.038237918	0.206574993	0.740356692	0.113218085	0.39012846	0.210950712	0.210950712	0.182743897	15.04259675	0.0316	0.263334307	0.032209354	3.93814262	0.22320581
KO	chr3.P01785	0.598348556	1	0.99655794	0.984288142	0.408946524	0.062289575	0.062289575	0.027971264	16.11687488	0.6201	0.959532116	0.617747784	4.219387976	0.098008152
KO	chr3.P01786	0.506286848	0.092128922	0.999998716	0.408738108	1.0957198	0.064819846	0.059157319	0.035293603	16.15732988	0.5795	0.786454471	0.543282686	4.229979071	0.326399467
KO	chr3.P01787	0.940454669	1	0.999746601	0.999962718	0.663592899	0.267331674	0.267331674	0.003504582	10.62189451	0.9423	0.916397945	0.942155242	2.78080548	0.058452267
KO	chr3.P01788	0.984882704	1	0.989320887	0.999997137	0.289808205	0.012972022	0.012972022	0.000863317	0.721914901	0.9853	0.996926776	0.985448684	0.188996879	0.012422906
KO	chr3.P01789	0.690614043	0.55229475	0.99002545	0.924441216	0.984765188	0.035892605	0.035892605	0.020488086	13.70469351	0.7081	0.852789406	0.703682413	3.58788037	0.163072783
KO	chr3.P01790	0.00128586	0.142220261	0.076343352	0.001042446	0.169623169	0.053256866	0.053256866	0.012257662	10.90230968	0.8117	0.987073449	0.811109216	2.854218	0.028057378
KO	chr3.P01791	0.882029839	0.55229475	0.999984173	0.963478579	0.85668362	0.206581537	0.206581537	0.004216655	16.63227776	0.9402	0.756855394	0.930793064	4.354320136	0.067988036
KO	chr3.P01792	0.084337852	1	0.944562497	0.53615178	0.344772555	0.002712385	0.002712385	0.047083766	9.196291096	0.4472	0.968599045	0.440838634	2.407583379	0.107852034
KO	chr3.P01793	0.022935168	0.114871602	0.657662312	0.04777116	0.306480578	0.17907442	0.17907442	0.091356373	4.242294429	0.198	0.332830362	0.196281688	1.110630085	0.140951849
KO	chr3.P01794	0.674211849	1	0.999950933	0.992377953	0.369101519	0.111308451	0.111308451	0.022973941	12.24610703	0.686	0.96650757	0.673962221	3.206023323	0.0608464
KO	chr3.P01795	0.394114621	1	0.999996995	0.931922788	0.213694715	0.064360561	0.064360561	0.04742756	2.153736453	0.4413	0.999991781	0.438143348	0.563846885	0.088334799
KO	chr3.P01796	0.058105947	1	0.926518903	0.440934534	1.357413947	0.563796523	0.415346052	0.059957597	9.182582294	0.3454	0.777137872	0.349834231	2.403994423	0.360952938
KO	chr3.P01797	0.675554608	1	0.978945579	0.991330072	0.576345461	0.164615646	0.164615646	0.017172695	15.72086059	0.7471	0.911903334	0.745239356	4.115711678	0.092247679
KO	chr3.P01798	0.126718933	0.478898925	0.976906052	0.46341765	0.767050303	0.296773336	0.296773336	0.01322254	11.30150229	0.7902	0.973485125	0.797761681	2.958726381	0.102996058
KO	chr3.P01799	0.014448297	0.182663111	0.456564738	0.036521327	1.004180117	0.359122341	0.357627416	0.170771276	5.981130821	0.0433	0.024106523	0.041289359	1.565856387	0.326384676
KO	chr3.P01800	0.731739208	1	1	0.995974963	0.550220123	0.067603809	0.067603809	0.017897357	0.080433445	0.7364	0.904659709	0.735963858	0.021057427	0.08005368
KO	chr3.P01801	0.182643107	0.182663111	0.847615453	0.308873233	0.898909159	0.191662533	0.191662533	0.005492301	4.797306031	0.9069	0.839211314	0.910759446	1.255931782	0.076809595
KO	chr3.P01802	0.1410282	0.356714313	0.852754831	0.390670632	0.564515442	0.225016724	0.225016724	0.010274646	2.410485346	0.8392	0.992483702	0.839202381	0.631063588	0.079372632
KO	chr3.P01803	0.367052461	0.198222128	0.959179372	0.50290562	2.118583397	0.641861566	0.302967335	0.063537532	19.79883105	0.3513	0.408883085	0.327858547	5.183321849	0.755645874
KO	chr3.P01804	0.500893163	1	0.999063322	0.966788572	1.516490249	0.16178289	0.106682447	0.040148093	21.30373441	0.5237	0.454118875	0.498655968	5.577304627	0.418704894
KO	chr3.P01805	0.133382987	0.130615873	0.973153051	0.227002938	1.833816835	0.688314924	0.375345515	0.115017299	22.13974887	0.0936	0.002191665	0.125246432	5.796172701	0.756698354
KO	chr3.P01806	0.656203438	0.778346081	0.99999945	0.969191258	0.697015662	0.152266776	0.152266776	0.024030782	18.29648798	0.6591	0.272089759	0.661687656	4.790009351	0.148167435
KO	chr3.P01807	0.234336251	0.41396672	0.898837017	0.559391968	1.979091256	0.245694664	0.124145192	0.107384401	21.75292659	0.1437	0.111437827	0.144974178	5.694902864	0.768436394
KO	chr3.P01808	0.952174528	1	0.999999999	0.999981091	0.918526359	0.040518225	0.040518225	0.003392717	22.29107783	0.9454	0.799600158	0.943952011	5.835790529	0.057130149
KO	chr3.P01809	0.945612198	0.175423955	0.799235862	0.671108499	1.320448465	0.629714526	0.476894435	0.004633705	15.64911932	0.9242	0.87042733	0.92419832	4.096929857	0.105810643
KO	chr3.P01810	0.132788375	1	0.99524128	0.67024324	0.908135817	0.259278175	0.259278175	0.003813734	13.80397932	0.937	0.820301668	0.937206349	3.613873335	0.06015948
KO	chr3.P01811	0.796317151	1	0.999999986	0.998338461	0.167301103	0.020163101	0.020163101	0.011339259	3.167620061	0.8276	0.998808131	0.824008462	0.829280993	0.030687848
KO	chr3.P01812	0.009988065	0.088187539	0.462660418	0.016002437	0.341269595	0.196755227	0.196755227	0.016845426	0.422898432	0.75	0.995150583	0.749464218	0.110714551	0.061180263
KO	chr3.P01813	0.35151983	1	0.988013735	0.908814611	0.21555934	0.063569908	0.063569908	0.062767834	15.2877097	0.3299	0.999397525	0.33247099	4.00231304	0.080584005
KO	chr3.P01814	0.737478409	0.050748679	0.759183973	0.309730155	1.029873251	0.044080701	0.042802064	0.016310541	21.07248906	0.7559	0.731626881	0.756417759	5.516764735	0.144123028
KO	chr3.P01815	0.764370006	1	0.976232106	0.996636993	0.638184755	0.098853881	0.098853881	0.018177847	18.50459052	0.7347	0.970656316	0.732402843	4.844490469	0.114228458
KO	chr3.P01816	0.030883655	0.272628341	0.634828711	0.106454492	1.119593346	0.456759456	0.40796907	0.194762425	20.52662785	0.0249	0.044549217	0.025006594	5.373858604	0.553349001
KO	chr3.P01817	0.004983396	0.283633402	0.267644032	0.015103972	0.218779875	0.199038656	0.199038656	0.09678265	3.307318626	0.1715	0.999693714	0.17725578	0.865853992	0.143764865
KO	chr3.P01818	0.27360507	0.752381851	0.997775089	0.787791604	1.298530546	0.036005522	0.027727898	0.007696097	15.04323378	0.8758	0.913989027	0.877100703	3.938309395	0.113183271
KO	chr3.P01819	0.148604495	0.041906943	0.98305781	0.116807169	1.162614519	0.146992257	0.126432497	0.11313601	20.5405255	0.1305	0.168717684	0.129859847	5.377497001	0.397861291
KO	chr3.P01820	0.50332157	1	0.998197214	0.967262772	3.267188615	0.557974638	0.170781275	0.049235738	20.4290259	0.4828	0.664467016	0.42422051	5.348306475	0.749701035
KO	chr3.P01821	0.001114921	0.000416038	0.091896527	6.90E-06	2.424550541	1.084633476	0.447354451	0.008033693	21.53155603	0.8766	0.818025895	0.872048982	5.636948186	0.198112812
KO	chr3.P01822	0.988520889	1	0.999996071	0.999999745	0.344056954	0.020329878	0.020329878	0.000888475	15.89447935	0.9847	0.899584856	0.98502763	4.161164964	0.011855502
KO	chr3.P01823	0.90896417	1	0.999722119	0.999863901	0.97943493	0.234188836	0.234188836	0.004019136	17.21544382	0.9408	0.770305616	0.933931796	4.506992653	0.068028944
KO	chr3.P01824	0.950558761	0.306403563	0.97974525	0.867566733	3.038069019	0.571564428	0.188134115	0.004781896	20.63918516	0.9241	0.832813167	0.921865588	5.403326041	0.216944028
KO	chr3.P01825	0.906765753	0.752381851	0.999778283	0.992974244	0.670133911	0.075878263	0.075878263	0.007944934	4.124199402	0.883	0.980804045	0.873374493	1.079712879	0.095810712
KO	chr3.P01826	0.600306066	0.752381851	0.998411822	0.953091289	15.69259186	3.934515856	0.250724411	0.032631734	21.6596857	0.5901	0.751499409	0.569318931	5.670492457	2.921963569
KO	chr3.P01827	0.996683197	1	0.99973602	0.999999992	4.115200867	0.097333709	0.023652238	0.013026958	6.189168455	0.8079	0.758030563	0.800450456	1.620320513	0.416378114
KO	chr3.P01828	0.966302882	1	1	0.999993458	1.276608189	0.061646704	0.048289447	0.003663685	3.709771441	0.9441	0.856714455	0.93960527	0.971215892	0.077973477
KO	chr3.P01829	0.048789294	0.223888508	0.781993657	0.146108364	1.569443598	0.493695079	0.314566946	0.161076	1.209408213	0.0501	0.047086728	0.050350583	0.31662233	0.492792126
KO	chr3.P01830	0.27653723	0.613081759	0.946832848	0.722763045	2.95534706	0.419999794	0.142115219	0.082419021	20.34385303	0.2416	0.312308512	0.23185632	5.32600827	0.473620605
KO	chr3.P01831	0.675992998	1	0.999999999	0.992517996	0.246812214	0.011097221	0.011097221	0.026441055	18.18000538	0.6296	0.995574421	0.634474912	4.759514279	0.065764374
KO	chr3.P01832	0.676029596	0.046137583	0.388912303	0.183715234	1.257203601	0.544331796	0.432970281	0.024895755	18.64689695	0.6551	0.426440797	0.651798127	4.881746206	0.229021305
KO	chr3.P01833	0.380832161	1	0.999999997	0.925952173	7.697786546	0.287645983	0.037367363	0.046522339	9.182865277	0.4336	0.894577063	0.445273632	2.404068508	0.955793765
KO	chr3.P01834	0.462323536	1	0.99627174	0.956073102	0.770957487	0.078831454	0.078831454	0.052252198	3.104466239	0.3908	0.628577288	0.401914983	0.812747361	0.194029662
KO	chr3.P01835	0.906537496	1	1	0.999853689	0.609795369	0.041447656	0.041447656	0.007768863	3.480842673	0.8823	0.912936902	0.876009526	0.911282481	0.070514441
KO	chr3.P01836	0.05795139	0.252057768	0.889321944	0.191955816	2.284428388	0.774184697	0.338896461	0.146867651	23.03794884	0.0604	0.030241547	0.067056023	6.031320901	0.77409578
KO	chr3.P01837	0.58351604	0.656882165	0.88095463	0.903282531	0.549727514	0.227567919	0.227567919	0.042343144	4.814706378	0.4694	0.991176879	0.47962895	1.260487182	0.152098046
KO	chr3.P01838	0.045465635	1	0.771560911	0.349456824	1.777779655	0.451682442	0.254071105	0.070148602	3.967865325	0.2931	0.488513293	0.29064392	1.038784713	0.526213009
KO	chr3.P01839	0.084859631	1	0.946424069	0.538227942	0.039273387	0.04000434	0.04000434	0.018227058	21.74638309	0.7708	1	0.731779758	5.69318978	0.016413889
KO	chr3.P01840	0.912643619	1	0.998890292	0.999876834	0.518974382	0.204537748	0.204537748	0.001374806	1.81752376	0.9769	0.88625007	0.976921543	0.475826608	0.027711986
KO	chr3.P01841	0.323870025	0.571765329	0.71899556	0.672253829	0.299207121	0.075307613	0.075307613	0.063004092	0.44242127	0.3346	0.524162411	0.331048762	0.115825618	0.08828863
KO	chr3.P01842	0.854013052	1	0.956585664	0.998815242	0.430757603	0.045707898	0.045707898	0.007937758	1.114015771	0.875	0.834118923	0.873481746	0.291648647	0.046939035
KO	chr3.P01843	0.182382118	1	0.999049673	0.756536174	0.131949257	0.101131564	0.101131564	0.09797179	3.637153369	0.1784	1	0.173324576	0.952204525	0.103754026
KO	chr3.P01844	0.373496504	1	0.999953602	0.922456279	0.200117912	0.058225162	0.058225162	0.042323972	7.54594923	0.5119	0.996926776	0.479792144	1.975524889	0.072371252
KO	chr3.P01845	0.054104059	0.356714313	0.516548231	0.161763082	1.077650232	0.539152955	0.500304217	0.151804189	2.087922394	0.0525	0.083884935	0.060736434	0.546616805	0.592134862
KO	chr3.P01846	0.031305946	1	0.713570841	0.268667272	0.199812564	0.108667518	0.108667518	0.073269545	2.726660241	0.2838	0.999999144	0.274489812	0.713837982	0.121945105
KO	chr3.P01847	0.046908092	1	0.842866298	0.37357229	0.03513051	0.007123567	0.007123567	0.165183859	14.03532751	0.0102	1	0.046304426	3.674440151	0.062133063
KO	chr3.P01848	0.818445099	1	0.999984313	0.998845538	1.069877355	0.146958064	0.13735973	0.011837807	14.37001668	0.8272	0.715238231	0.816982476	3.762061569	0.122328801
KO	chr3.P01849	0.061040496	1	0.869838722	0.437757153	0.588030953	0.20659885	0.20659885	0.098053761	14.76231513	0.1712	0.131353677	0.173056626	3.864765065	0.183312861
KO	chr3.P01850	0.325176834	1	0.998373519	0.895327768	1.735483862	0.265537579	0.153004926	0.069518708	8.810465703	0.3071	0.262707354	0.294010761	2.306574527	0.407314272
KO	chr3.P01851	0.702880538	1	0.99999999	0.99437954	0.97341204	0.031210025	0.031210025	0.031593094	5.752194561	0.5893	0.823343097	0.579792391	1.505921015	0.162544845
KO	chr3.P01852	0.830326949	1	0.999985169	0.999067266	1.414441689	0.356344767	0.251933162	0.023793833	5.133805986	0.6603	0.733336197	0.664421271	1.344027264	0.209853284
KO	chr3.P01853	0.702114247	1	0.999999963	0.994331764	1.793597367	0.254566447	0.141930654	0.019583814	23.20124445	0.7227	0.801711366	0.714795772	6.074071593	0.208780582
KO	chr3.P01854	0.882672138	1	1	0.999704889	0.875716139	0.05194784	0.05194784	0.006017889	16.31710981	0.91	0.804613845	0.902623668	4.271809358	0.070957167
KO	chr3.P01855	0.148812095	1	0.982996911	0.697718305	1.074922304	0.334391402	0.311084253	0.1237634	6.238619323	0.1033	0.234208706	0.105748991	1.633266719	0.390840486
KO	chr3.P01856	0.144994616	0.831745572	0.921828381	0.623603164	0.322589497	0.139758755	0.139758755	0.019939469	23.26822122	0.7612	0.987829125	0.710405296	6.091606071	0.074225
KO	chr3.P01857	0.050903921	0.680079932	0.7969602	0.304466085	0.524695694	0.174337498	0.174337498	0.067739167	6.083990294	0.3101	0.524162411	0.303721622	1.592784934	0.168865283
KO	chr3.P01858	0.617268133	1	0.999999736	0.986907797	0.088892838	0.017892984	0.017892984	0.019057185	1.570107174	0.7199	0.999922136	0.721343704	0.411053097	0.02277534
KO	chr3.P01859	0.045651373	0.7032777	0.932472414	0.319251974	0.533192516	0.281737754	0.281737754	0.121729316	6.395647044	0.1143	0.337435368	0.11001072	1.674376481	0.252819361
KO	chr3.P01860	0.45498999	0.41396672	0.997495656	0.764606962	0.61812778	0.165105425	0.165105425	0.041474643	19.91630003	0.494	0.961712458	0.487074212	5.214075155	0.15482964
KO	chr3.P01861	0.903529772	1	0.993196718	0.99980491	0.194643875	0.026213048	0.026213048	0.013265242	4.640008869	0.8024	0.995150583	0.797175771	1.214751481	0.041541804
KO	chr3.P01862	0.061992583	0.182663111	0.878267994	0.161508885	0.665604293	0.22242835	0.22242835	0.15385514	20.82385987	0.0529	0.016236249	0.058279128	5.451673766	0.249706707
KO	chr3.P01863	0.225278446	0.026842201	0.247516869	0.042894053	1.065116429	0.110753641	0.103982662	0.021781898	7.909062664	0.6922	0.835311994	0.688063651	2.070587763	0.113058948
KO	chr3.P01864	0.303252552	1	0.99999582	0.880959796	1.723900783	0.331338865	0.192202979	0.067544654	11.12593517	0.3073	0.280301228	0.304801147	2.912763017	0.346188931
KO	chr3.P01865	0.38102166	0.445424912	0.996464188	0.73672713	0.691481413	0.172043317	0.172043317	0.049712764	10.2385659	0.4369	0.933575704	0.420617351	2.680450284	0.211141698
KO	chr3.P01866	0.466864221	1	0.997022841	0.957517968	0.818775993	0.043937053	0.043937053	0.028524302	13.28772541	0.5997	0.461045315	0.61180496	3.478718377	0.191716891
KO	chr3.P01867	0.006601235	0.136418067	0.349654105	0.013089931	0.697034313	0.350900905	0.350900905	0.164590317	12.99920368	0.0439	0.048683501	0.046869545	3.403183564	0.296802809
KO	chr3.P01868	0.072089709	1	0.977799454	0.505381913	0.871275988	0.394747285	0.394747285	0.129137579	12.97405406	0.0936	0.376345577	0.095223245	3.396599411	0.392329518
KO	chr3.P01869	0.943692283	1	0.999722397	0.999968493	10.58979359	2.197414189	0.207503024	0.000492652	9.331213709	0.9928	0.814180975	0.991671747	2.442906036	0.192631518
KO	chr3.P01870	0.002269795	0.080608052	0.144352934	0.00177235	0.57569751	0.377283399	0.377283399	0.15986348	20.52264749	0.0468	0.058477803	0.051606951	5.372816548	0.281063729
KO	chr3.P01871	0.979290889	1	0.999997848	0.999998496	0.062616235	0.02129599	0.02129599	0.001055054	16.18592824	0.981	0.999992902	0.982244025	4.237466105	0.004527885
KO	chr3.P01872	0.419627008	1	0.998792365	0.942055427	0.486641136	0.174524064	0.174524064	0.061046501	16.62893121	0.3474	0.492550728	0.343007665	4.353444012	0.173945992
KO	chr3.P01873	0.470223111	1	0.992568266	0.957883397	0.199818244	0.069994437	0.069994437	0.050037077	19.26662757	0.42	0.99983036	0.418184129	5.043991303	0.082636702
KO	chr3.P01874	0.080297797	1	0.980777317	0.533232339	1.348776828	0.36872774	0.273379356	0.033423477	22.33888706	0.5635	0.897232595	0.561454788	5.848306957	0.224552613
KO	chr3.P01875	0.370594029	0.182663111	0.81474496	0.446509444	0.539682041	0.110352605	0.110352605	0.061759139	9.56129606	0.3563	0.976490305	0.338607954	2.503141455	0.278746299
KO	chr3.P01876	0.981569806	1	0.999999999	0.999998942	0.20171002	0.046869279	0.046869279	0.001081419	3.042693447	0.9815	0.995271538	0.98180414	0.796575282	0.009179893
KO	chr3.P01877	0.066172513	1	0.916216531	0.46874061	4.277144469	1.264666128	0.295680012	0.088452476	16.32439236	0.2079	0.177319345	0.207235516	4.273715925	0.996903755
KO	chr3.P01878	0.133953695	0.80431031	0.988456577	0.612104324	0.862686787	0.109733311	0.109733311	0.080831722	15.62632516	0.2498	0.250905863	0.238775932	4.090962359	0.253739457
KO	chr3.P01879	0.545280406	1	0.999999884	0.976242224	1.248893425	0.066107657	0.052932985	0.022263164	23.08715566	0.6887	0.590145123	0.682337416	6.044203219	0.229061961
KO	chr3.P01880	0.072109387	0.084246157	0.385431969	0.059474512	0.778883538	0.384574273	0.384574273	0.041280554	21.67609063	0.4973	0.642125917	0.48875282	5.674787258	0.177335138
KO	chr3.P01881	0.331033548	1	0.999987245	0.899296393	0.07783736	0.038811412	0.038811412	0.061933274	23.31039146	0.3456	1	0.337540962	6.102646214	0.04814857
KO	chr3.P01882	0.591252233	1	0.999890156	0.983594869	0.319028888	0.057404191	0.057404191	0.070485143	15.83191672	0.295	0.999969466	0.288859959	4.144786105	0.126809719
KO	chr3.P01883	0.139272325	0.831745572	0.989216662	0.631737874	0.902963869	0.154596168	0.154596168	0.083294333	21.39631509	0.2252	0.460788063	0.228121549	5.601542192	0.317385388
KO	chr3.P01884	0.400327008	1	0.999998392	0.934570918	0.217513442	0.05890773	0.05890773	0.05863159	19.38024906	0.3654	0.999987067	0.358319592	5.07373734	0.096543899
KO	chr3.P01885	0.253018264	0.190442619	0.87350997	0.386636234	1.051867864	0.500702289	0.476012535	0.04711437	22.41192336	0.4565	0.335840772	0.440598073	5.867427814	0.315714088
KO	chr3.P01886	0.74260598	1	1	0.996480311	0.727773025	0.128195498	0.128195498	0.017926293	22.82452847	0.7366	0.556797858	0.735595736	5.975447581	0.104359985
KO	chr3.P01887	0.999550375	0.214927858	0.901529175	0.772563232	0.411029923	0.008356169	0.008356169	0.001331994	18.30522446	0.9777	0.968599045	0.977632601	4.792296556	0.025421087
KO	chr3.P01888	0.695016	1	0.999983184	0.993874232	0.329757057	0.062178562	0.062178562	0.020330968	1.776836308	0.7259	0.993134624	0.705601651	0.465174658	0.06814637
KO	chr3.P01889	0.347161151	0.461645713	0.834334497	0.673416333	2.437601209	0.35551495	0.145846231	0.02756563	23.08617692	0.6312	0.870042912	0.622141056	6.043946985	0.337600863
KO	chr3.P01890	0.071698503	0.02425479	0.566948386	0.031430194	0.572101437	0.323201046	0.323201046	0.103627412	22.19512342	0.1522	0.07013636	0.155723023	5.810669724	0.238407278
KO	chr3.P01891	0.26639358	0.294638462	0.842916376	0.489792711	2.084862861	0.520096173	0.249463014	0.026322213	22.63900958	0.6595	0.854374199	0.635791652	5.926878848	0.303754872
KO	chr3.P01892	0.672597969	1	0.999999368	0.992254326	0.788615954	0.013022563	0.013022563	0.022487404	12.16164236	0.6937	0.854825826	0.679684668	3.183910526	0.143960965
KO	chr3.P01893	0.937138462	1	0.999995319	0.999956544	0.140356776	0.016956639	0.016956639	0.002471502	2.358614477	0.9684	0.999786636	0.958871394	0.617483826	0.016669303
KO	chr3.P01894	0.946668743	1	0.999991576	0.999973655	1.674737003	0.112720222	0.067306223	0.004274297	16.21288668	0.9396	0.845495628	0.929878953	4.244523807	0.105385081
KO	chr3.P01895	0.031807014	1	0.660056186	0.258794182	1.219868194	0.435802883	0.357254075	0.130481035	23.09717002	0.0946	0.236936265	0.092750247	6.046824972	0.542625598
KO	chr3.P01896	0.002992017	0.016014745	0.18666123	0.000717223	0.610303043	0.357992015	0.357992015	0.009454132	22.26513173	0.8488	0.893764369	0.851091746	5.828997856	0.074819538
KO	chr3.P01897	0.326601034	1	0.999999999	0.896557156	0.744687743	0.1086079	0.1086079	0.0470419	21.49260451	0.451	0.330957119	0.441167912	5.626750703	0.187261457
KO	chr3.P01898	0.800375373	1	1	0.998441385	0.07795939	0.021528443	0.021528443	0.013960057	14.14175767	0.7994	0.999999998	0.787698769	3.702303501	0.02829103
KO	chr3.P01899	0.707763266	1	0.999999841	0.994677079	0.371724133	0.075820811	0.075820811	0.020470345	2.238301676	0.699	0.996287565	0.703898883	0.585986008	0.068908057
KO	chr3.P01900	0.089733454	0.343302431	0.968439354	0.318610481	0.877789349	0.018198247	0.018198247	0.04625613	22.89621133	0.4693	0.726903263	0.447391175	5.99421411	0.21922555
KO	chr3.P01901	0.042590116	0.80431031	0.860463772	0.316396779	1.110810889	0.451526293	0.406483495	0.162890251	21.28357222	0.0452	0.089037404	0.048524272	5.572026177	0.488261463
KO	chr3.P01902	0.087935392	1	0.989872954	0.558948299	4.051513763	1.183628085	0.292144654	0.097791814	23.24313889	0.1776	0.179449173	0.173914256	6.085039531	1.085645264
KO	chr3.P01903	0.031264366	0.130615873	0.657078017	0.065600857	1.208365506	0.079818309	0.066054773	0.160694962	1.159943363	0.0487	0.008520643	0.05074227	0.303672462	0.448530943
KO	chr3.P01904	0.243045353	1	0.986621406	0.826697097	3.666591897	0.660944449	0.180261253	0.075723315	22.75911183	0.2684	0.190959295	0.262385387	5.958321543	0.88708456
KO	chr3.P01905	0.0035809	0.130615873	0.248564359	0.005940686	0.519496472	0.334052428	0.334052428	0.269646519	22.50235751	0.0049	0.011800555	0.004702244	5.891103421	0.326676
KO	chr3.P01906	0.065530554	0.318168664	0.799358132	0.224600924	1.039043463	0.140375521	0.135100721	0.160241926	23.3573706	0.0409	0.124744284	0.051211692	6.114945324	0.581984582
KO	chr3.P01907	0.153435655	1	0.259988655	0.37541585	0.1230367	0.117873725	0.117873725	0.028701551	2.290034292	0.6102	0.99998298	0.609911678	0.599529576	0.04047059
KO	chr3.P01908	0.165940339	0.80431031	0.987218814	0.669433525	0.769487796	0.23727803	0.23727803	0.10493899	20.66818595	0.1597	0.108331474	0.151888259	5.410918428	0.271459279
KO	chr3.P01909	0.130019448	0.398729328	0.5269104	0.302699313	8.031378715	3.914924972	0.487453663	0.204016712	23.31401361	0.0149	0.031789488	0.02052324	6.103594489	4.007899819
KO	chr3.P01910	0.147918766	1	0.998683736	0.700369187	0.850544124	0.287307432	0.287307432	0.096016405	0.990204681	0.1829	0.481576147	0.179833134	0.259234979	0.335393747
KO	chr3.P01911	0.526775359	0.343302431	0.72874898	0.66949039	0.311140225	0.066961146	0.066961146	0.034324963	1.32344706	0.5566	0.988657907	0.552624882	0.34647763	0.097400351
KO	chr3.P01912	0.476250027	1	0.910582772	0.947340695	0.151230873	0.103411881	0.103411881	0.145309657	3.069315264	0.0661	0.99999975	0.069175418	0.803544857	0.12466718
KO	chr3.P01913	0.217699043	1	0.999764505	0.802576721	0.670684322	0.187566807	0.187566807	0.087029548	20.77263778	0.2105	0.212002219	0.212810189	5.438263853	0.209195072
KO	chr3.P01914	0.166757607	0.130615873	0.682041897	0.209001384	1.178445853	0.252721716	0.214453397	0.120436694	21.01335901	0.1081	0.063578976	0.112802253	5.501284525	0.42878477
KO	chr3.P01915	0.046144263	1	0.940543511	0.393146989	3.436574383	1.170241229	0.340525506	0.139182223	22.50394877	0.0697	0.209850054	0.078136714	5.891520011	1.23562789
KO	chr3.P01916	0.441869935	0.370126195	0.994390262	0.726258671	0.448414096	0.078270744	0.078270744	0.047956473	21.60556967	0.4488	0.75297369	0.434026968	5.656324914	0.123315387
KO	chr3.P01917	0.888502807	0.532824172	0.9968271	0.959367024	2.501254056	0.308406484	0.123300743	0.009971673	9.247607136	0.8412	0.827172577	0.843574211	2.421017887	0.19237718
KO	chr3.P01918	0.761901799	0.778346081	0.999999622	0.983846967	0.726497971	0.007150751	0.007150751	0.023185369	19.72198563	0.6731	0.943348277	0.67148963	5.163203764	0.142378236
KO	chr3.P01919	0.905593011	1	0.999880892	0.999848562	0.667805143	0.006770544	0.006770544	0.006916822	15.34250308	0.8911	0.94216509	0.88886677	4.016657913	0.061536164
KO	chr3.P01920	0.637654575	1	0.995966889	0.988860662	1.052520095	0.147094796	0.139754857	0.008462439	16.34692912	0.8692	0.877598083	0.865672702	4.279616037	0.125157321
KO	chr3.P01921	0.689227795	1	1	0.993483066	1.120766755	0.119954783	0.107029212	0.025830834	17.54850839	0.6812	0.201323845	0.641263311	4.594188753	0.19422121
KO	chr3.P01922	0.775434654	0.023075281	0.790894765	0.202693552	0.293768438	0.056607669	0.056607669	0.017713004	9.402232305	0.7575	0.98244438	0.738313188	2.461498661	0.072239565
KO	chr3.P01923	0.064079604	0.917113085	0.92723969	0.443722999	3.206623009	1.191759984	0.371655783	0.002618356	7.827570916	0.9582	0.877239593	0.956478294	2.049253274	0.159999429
KO	chr3.P01924	0.63163062	0.778346081	0.986732738	0.962950998	0.861747231	0.041833241	0.041833241	0.028661592	19.59778059	0.6154	0.797816531	0.610338019	5.13068696	0.166404581
KO	chr3.P01925	0.036409352	0.114871602	0.561731782	0.05961956	0.162181725	0.108153132	0.108153132	0.127663291	6.188844211	0.1009	0.823725622	0.098008299	1.620235626	0.093688
KO	chr3.P01926	0.057617549	0.252057768	0.882254728	0.190276406	2.725452506	0.917690586	0.336711274	0.01951026	12.49723957	0.7189	0.852427196	0.715706943	3.271769669	0.34495478
KO	chr3.P01927	0.698391892	0.398729328	0.999994955	0.862045542	2.842238725	0.002024404	0.000712257	0.026598262	21.08402742	0.629	0.857470573	0.632737033	5.519785471	0.441005227
KO	chr3.P01928	0.205320316	1	0.996369068	0.786758485	1.182357266	0.339540552	0.287172551	0.099629497	19.95448116	0.1647	0.11975015	0.167980833	5.224070951	0.357583669
KO	chr3.P01929	0.569215409	1	1	0.980337161	0.16435171	0.034226644	0.034226644	0.035202168	2.030945235	0.5383	0.999959611	0.544158157	0.531700219	0.060633961
KO	chr3.P01930	0.072656395	1	0.98334796	0.508731711	0.937263642	0.282023728	0.282023728	0.031831976	14.10414806	0.5734	0.902786872	0.577367644	3.692457326	0.181555016
KO	chr3.P01931	0.213108231	0.496152136	0.963153066	0.600187633	0.398446908	0.101194761	0.101194761	0.096909797	20.08045689	0.1814	0.775017166	0.176831476	5.257051321	0.205386841
KO	chr3.P01932	0.294611342	0.634981962	0.972865086	0.75622852	0.633846594	0.167352272	0.167352272	0.042467596	17.48560249	0.4798	0.426440797	0.478570882	4.577720026	0.177718246
KO	chr3.P01933	0.018688351	0.283633402	0.401892274	0.05554076	0.598561666	0.36492687	0.36492687	0.034131926	11.23014784	0.5565	0.976099461	0.554504591	2.94004583	0.148372338
KO	chr3.P01934	0.583443823	1	0.999995444	0.982497808	1.004090597	0.224446441	0.223532061	0.032980921	17.13050136	0.5771	0.75140445	0.565837895	4.484754769	0.19279579
KO	chr3.P01935	0.432113445	1	0.995933196	0.946175215	1.296544723	0.044437781	0.034274005	0.00624804	21.57606854	0.8979	0.918633878	0.899082614	5.648601536	0.110256364
KO	chr3.P01936	0.13661244	0.656882165	0.966884655	0.558117848	1.913535582	0.449365066	0.234834967	0.034506495	16.26825564	0.5697	0.872554609	0.550862655	4.259019366	0.292340269
KO	chr3.P01937	0.341170443	1	0.999995827	0.90532454	0.17706822	0.064150995	0.064150995	0.0308231	0.43477608	0.5818	0.999971244	0.587673418	0.113824112	0.056275163
KO	chr3.P01938	0.385458605	1	0.999607864	0.928012453	0.319098694	0.04922752	0.04922752	0.050263263	0.436339974	0.4134	0.998263852	0.416494958	0.114233538	0.114973054
KO	chr3.P01939	0.34110372	0.571765329	0.775495461	0.706730029	3.792498949	0.962142556	0.253696196	0.075361542	16.6807204	0.2707	0.127935258	0.264137932	4.36700239	0.982794706
KO	chr3.P01940	0.598894996	1	0.999783434	0.984616476	3.971952156	0.698005987	0.175733735	0.043495937	19.09960604	0.476	0.69422494	0.469911632	5.000265168	0.786715632
KO	chr3.P01941	0.962329057	0.978228462	0.996489903	0.999958494	8.756838238	0.896594532	0.102387929	0.000153898	17.06824099	0.997	0.786454471	0.99739133	4.468455041	0.040657162
KO	chr3.P01942	0.013091176	0.947670773	0.504770172	0.118619275	0.172134587	0.053137604	0.053137604	0.019801983	8.496857893	0.7148	0.999959611	0.712099514	2.224472195	0.047772038
KO	chr3.P01943	0.936698045	1	1	0.999955618	2.387861081	0.166256039	0.069625507	0.003168239	10.22809167	0.948	0.847699268	0.947567281	2.677708138	0.111595613
KO	chr3.P01944	0.660365386	1	0.999999987	0.991247211	0.485692587	0.05783209	0.05783209	0.020059833	10.80311077	0.716	0.794173639	0.708925186	2.828247787	0.065383536
KO	chr3.P01945	0.515382442	1	0.999068999	0.970116574	0.431141113	0.075416633	0.075416633	0.039218148	21.17458996	0.527	0.933137521	0.506928779	5.543494688	0.100904002
KO	chr3.P01946	0.721528038	1	1	0.995454218	58.83449639	0.220157338	0.003741977	0.015815695	14.08504473	0.7528	0.797063658	0.762904721	3.687456087	3.023900059
KO	chr3.P01947	0.23145964	1	0.990947487	0.815731651	0.378337323	0.129245984	0.129245984	0.075160199	10.17077079	0.255	0.526668614	0.265118057	2.662701567	0.117879002
KO	chr3.P01948	0.628791693	1	1	0.988198012	22.25695416	2.000915051	0.089900668	0.006547906	11.94234507	0.8923	0.855255321	0.8944885	3.126498628	1.430784476
KO	chr3.P01949	0.541380111	1	1	0.975516482	135.3893423	11.26864942	0.083231436	0.012795581	23.59404116	0.8011	0.844319943	0.803642318	6.176905531	7.424871568
KO	chr3.P01950	0.607735902	1	0.999917236	0.985756141	3.172036655	0.387109271	0.122038083	0.020983245	11.88031198	0.6939	0.677090154	0.697665978	3.110258403	0.318266863
KO	chr3.P01951	0.24770282	1	0.998662995	0.834255221	0.382114655	0.000126913	0.000126913	0.042140908	17.19447313	0.5095	0.908629079	0.48135302	4.501502539	0.121019436
KO	chr3.P01952	0.650574902	1	0.892809436	0.982117001	11.66296488	0.23566897	0.020206609	0.024025153	14.98786974	0.6665	0.846897755	0.661752471	3.923815124	0.458943378
KO	chr3.P01953	0.223606909	0.80431031	0.999920716	0.753069145	1.518556417	0.315228724	0.207584467	0.081861206	13.31962309	0.2394	0.032871246	0.234266282	3.487069171	0.313783207
KO	chr3.P01954	0.001986812	0.053152912	0.327141609	0.002212512	9.837395759	1.852605163	0.188322724	0.113883216	2.918024956	0.1233	0.347818205	0.128008716	0.763937147	1.586344831
KO	chr3.P01955	0.289448534	0.978228462	0.999996379	0.865818637	2.817406802	0.060997199	0.021650121	0.04187018	14.84225393	0.5005	0.162537405	0.483670091	3.885692992	0.304990917
KO	chr3.P01956	0.179640986	1	0.996436283	0.75183788	0.164203417	0.12584324	0.12584324	0.104744507	4.176662674	0.1407	0.999997238	0.152451227	1.093447731	0.129181046
KO	chr3.P01957	0.158341942	1	0.973494587	0.711849773	0.168766087	0.058123305	0.058123305	0.103410544	10.38873349	0.1578	0.999980004	0.156365794	2.719764067	0.111544009
KO	chr3.P01958	0.746613584	0.514488154	0.882354343	0.90402392	0.193143633	0.044753857	0.044753857	0.022602268	6.636962368	0.681	0.99505844	0.678329575	1.737552685	0.045013576
KO	chr3.P01959	0.772799937	0.232849158	0.99946662	0.753090856	0.328462387	0.008827946	0.008827946	0.011538281	13.56971424	0.8231	0.976490305	0.821196891	3.552542882	0.045045882
KO	chr3.P01960	0.833562232	0.571765329	0.964439687	0.955788085	4.475618006	0.252174096	0.056343972	0.022145641	5.796177246	0.7231	0.805372932	0.683731596	1.517435654	0.444691918
KO	chr3.P01961	0.096144864	1	0.988709346	0.581968071	0.369290074	0.128683223	0.128683223	0.051945528	22.37581221	0.4159	0.821944831	0.404131332	5.857973938	0.116408462
KO	chr3.P01962	0.01776576	1	0.999995901	0.233670243	77.46326279	2.239945872	0.028916234	0.069303662	1.569407068	0.291	0.812620019	0.295168568	0.41086981	6.864301728
KO	chr3.P01963	0.591007047	1	0.99999895	0.98356987	2.845482271	0.443447145	0.155842526	0.024088868	21.69176581	0.7182	0.828888221	0.661019149	5.678891009	0.677701958
KO	chr3.P01964	0.90039808	0.232849158	0.999964492	0.793048962	0.889358303	0.008030683	0.008030683	0.00613835	9.250023956	0.8989	0.94216509	0.900768646	2.421650609	0.067011777
KO	chr3.P01965	0.053207159	1	0.863095349	0.405334992	0.367996904	0.079531742	0.079531742	0.052275792	8.855259984	0.4027	0.793289229	0.401744944	2.318301643	0.077966491
KO	chr3.P01966	0.859032778	1	0.997796044	0.999455871	0.02714747	0.032827607	0.032827607	0.005201162	21.74757901	0.9429	1	0.915295683	5.69350287	0.009885247
KO	chr3.P01967	1	1	NA	1	0	0	0	NA	NA	0	1	NA	0	0
KO	chr3.P01968	0.43920212	1	0.999997524	0.949243586	1.846646637	0.095668783	0.051806762	0.040234517	3.162295067	0.4973	0.813760742	0.497893615	0.827886913	0.235332602
KO	chr3.P01969	0.135328214	0.262343055	0.997994487	0.351424635	0.598474262	0.211702705	0.211702705	0.098490312	4.093685806	0.1683	0.084817458	0.171636157	1.071724438	0.216585249
KO	chr3.P01970	0.66174058	1	0.999999985	0.991365017	0.696254086	0.169634168	0.169634168	0.02624028	10.11796326	0.6305	0.650252366	0.63670094	2.648876588	0.128124336
KO	chr3.P01971	0.747009365	1	0.999999799	0.996671434	0.456031088	0.063002087	0.063002087	0.008484629	13.54915193	0.8624	0.930605023	0.865343899	3.547159681	0.047825683
KO	chr3.P01972	0.117513209	0.370126195	0.912673249	0.374402056	1.730540953	0.10618924	0.061361876	0.122562084	4.373064462	0.0957	0.064843134	0.108246796	1.144865599	0.552636338
KO	chr3.P01973	0.532381786	0.005289445	0.093612484	0.011387639	8.451703626	0.548171655	0.064859309	0.011664031	21.91659122	0.8115	0.781995027	0.819425072	5.737750164	0.359013471
KO	chr3.P01974	0.310165405	0.343302431	0.863203462	0.573135605	10.64474439	1.47880131	0.13892314	0.01659478	5.008826708	0.7518	0.723723396	0.75271512	1.311307766	0.493122854
KO	chr3.P01975	0.632630717	1	0.999950984	0.988602542	11.56815653	1.052574926	0.090988994	0.030565188	8.158339306	0.6109	0.894577063	0.59033562	2.135848236	0.68834015
KO	chr3.P01976	0.22513895	0.445424912	0.981433434	0.591137556	0.543383615	0.153598247	0.153598247	0.024012646	13.41264183	0.6593	0.90872063	0.661896513	3.511421419	0.068578141
KO	chr3.P01977	0.441746201	1	0.994407341	0.949268843	1.037861601	0.218167153	0.210208329	0.022999674	6.868471647	0.6844	0.834450375	0.673660828	1.798161672	0.157067078
KO	chr3.P01978	0.091462015	0.206574993	0.941634253	0.233875907	1.344401054	0.418978231	0.311646759	0.025289586	7.43373737	0.647	0.577658051	0.647341471	1.946147892	0.215397494
KO	chr3.P01979	0.839207481	1	0.999999709	0.999212354	1.583111821	0.013724123	0.00866908	0.008158993	4.112031739	0.873	0.844590927	0.870180975	1.076527392	0.093499972
KO	chr3.P01980	0.988156123	1	1	0.999999721	1.346597876	0.070830928	0.052599911	0.001649701	20.02015855	0.9759	0.738927866	0.972367396	5.241265252	0.04684435
KO	chr3.P01981	0.006229793	0.752381851	0.284868572	0.039418589	0.168319612	0.122381482	0.122381482	0.121606597	6.846851549	0.1067	0.999990391	0.110272928	1.792501544	0.103111452
KO	chr3.P01982	0.591725836	1	0.999999882	0.983669125	0.107615539	0.006785186	0.006785186	0.018800715	2.963789847	0.7622	0.999996179	0.724552925	0.775918367	0.031332435
KO	chr3.P01983	0.361390942	1	0.999901348	0.916377985	1.465441974	0.359582747	0.245374947	0.070506243	5.304436349	0.2862	0.082813247	0.288748452	1.388698189	0.330352571
KO	chr3.P01984	0.682689014	1	1	0.993018509	0.500400153	0.023476845	0.023476845	0.017500346	8.987312285	0.7455	0.822328079	0.741031978	2.352872854	0.091404118
KO	chr3.P01985	0.457098154	0.532824172	0.983925317	0.826538138	0.516588663	0.031700066	0.031700066	0.035438269	13.78492146	0.5398	0.877360423	0.541900233	3.608883999	0.085686711
KO	chr3.P01986	0.20223406	0.080608052	0.937366106	0.212741084	0.836529836	0.2889466	0.2889466	0.145932405	13.38824278	0.0611	0.001445448	0.068320831	3.505033762	0.345891248
KO	chr3.P01987	0.520908163	0.917113085	0.995080142	0.960335284	27.23270353	1.952944968	0.071713224	0.000836535	4.593177054	0.9842	0.816423446	0.985897093	1.202490941	0.335824035
KO	chr3.P01988	0.802585498	1	1	0.998495502	0.300119348	0.040975724	0.040975724	0.008112633	12.49327154	0.8678	0.959163776	0.870871688	3.27073084	0.034745336
KO	chr3.P01989	0.597339835	1	0.986762529	0.9833511	1.380431377	0.272883027	0.197679531	0.016785767	2.205947325	0.7626	0.819224115	0.7502368	0.577515659	0.152875628
KO	chr3.P01990	0.781577554	0.514488154	0.948564321	0.926230064	0.21539043	0.049862916	0.049862916	0.01662466	3.875368604	0.7546	0.998038053	0.752326876	1.014569128	0.046904096
KO	chr3.P01991	0.955988203	0.859180834	0.645728833	0.973375681	0.154478103	0.095044518	0.095044518	0.003630652	16.30888433	0.9327	0.98465411	0.940134154	4.269655932	0.014059995
KO	chr3.P01992	0.156172602	1	0.998471364	0.714957725	0.012458058	0.02371514	0.02371514	0.099282979	22	0.0255	1	0.169084899	5.759586532	0.02525336
KO	chr3.P01993	0.00943598	0.888146959	0.143140742	0.036400265	0.278074002	0.216804526	0.216804526	0.040673974	15.48809974	0.4967	0.996926776	0.494034026	4.05477503	0.093964656
KO	chr3.P01994	0.32192213	1	0.999721628	0.893532278	2.562746795	0.310117131	0.121009665	0.076067892	16.74109258	0.2603	0.041416863	0.260726308	4.382807789	0.38743206
KO	chr3.P01995	0.656955442	1	0.999997463	0.990949804	0.70479685	0.067689155	0.067689155	0.019593675	3.753691533	0.7228	0.864750441	0.714673697	0.982714145	0.087136405
KO	chr3.P01996	0.329926537	1	0.981358472	0.894774788	3.694032469	0.701262511	0.189836586	0.000293314	4.050154504	0.9944	0.803069839	0.995033663	1.06032797	0.034639546
KO	chr3.P01997	0.154899027	1	0.969792471	0.704893245	0.116150102	0.107032951	0.107032951	0.020921701	20.40663821	0.7486	0.999999609	0.698411134	5.342445391	0.044863719
KO	chr3.P01998	0.955064949	1	1	0.999984351	5.164954443	0.108346914	0.020977322	0.003530049	3.66354829	0.9389	0.795451841	0.941746637	0.959114699	0.152849701
KO	chr3.P01999	0.373537726	1	0.999933601	0.922472646	151.6134976	14.75379677	0.097311895	0.041968057	12.57688678	0.4776	0.729434602	0.48283119	3.292621259	13.38874504
KO	chr3.P02000	0.832685974	1	1	0.999107638	0.614011025	0.059248739	0.059248739	0.01348266	6.425262067	0.7905	0.889043081	0.794198817	1.682129676	0.06622811
KO	chr3.P02001	0.005588527	0.002587304	0.208420375	0.000284829	1.046723934	0.409323411	0.391051927	0.047903892	9.168852695	0.4551	0.231807377	0.434434558	2.400400022	0.17579303
KO	chr3.P02002	0.720497049	1	1	0.995399063	1.644682731	0.06719834	0.040857935	0.021032033	5.135665065	0.7016	0.832280354	0.697075798	1.34451397	0.189642037
KO	chr3.P02003	0.207265478	1	0.998038077	0.789613968	146.1593439	12.92034224	0.088399016	0.089044729	3.670349595	0.2107	0.432508901	0.204955897	0.960895277	12.48935617
KO	chr3.P02004	0.778029501	0.778346081	0.999994208	0.985492199	1.072974835	0.137135181	0.127808385	0.006642536	13.7289395	0.9056	0.898208491	0.893043312	3.594227956	0.100613752
KO	chr3.P02005	0.006413486	1	0.50998385	0.075546836	1.488520945	0.161491063	0.108490958	0.073222074	0.515906493	0.2795	0.564653194	0.274729074	0.135064004	0.269364893
KO	chr3.P02006	0.224102631	1	0.999999999	0.809937688	27.0459168	1.107699016	0.040956238	0.028879763	1.823673985	0.5999	0.702635561	0.608013657	0.477436733	1.269620245
KO	chr3.P02007	0.741202125	1	0.998119945	0.996354868	1.080694183	0.009775736	0.009045793	0.013235758	15.36768998	0.8065	0.718925654	0.797580273	4.023251828	0.087093711
KO	chr3.P02008	0.756547441	1	0.947351383	0.995192643	0.471320248	0.142682192	0.142682192	0.017117596	13.28271272	0.7388	0.93777745	0.745949084	3.477406059	0.058705594
KO	chr3.P02009	0.011580877	0.232849158	0.363184004	0.031272398	0.628767405	0.324850126	0.324850126	0.110587667	10.46780113	0.1339	0.094774506	0.136364023	2.740463928	0.240468024
KO	chr3.P02010	0.239641312	1	0.922562767	0.806530928	0.135813246	0.103733813	0.103733813	0.078477916	6.425542491	0.2546	0.999999281	0.249395026	1.68220309	0.07595154
KO	chr3.P02011	0.595101848	1	0.996794147	0.983870296	0.137326856	0.008527957	0.008527957	0.026004498	2.676284362	0.6402	0.999988123	0.639324476	0.700649608	0.038977895
KO	chr3.P02012	0.647585525	0.532824172	0.992952386	0.90615875	9.377771225	0.046074201	0.004913129	0.040097895	19.28031387	0.4928	0.756778192	0.499099271	5.047574368	0.824635043
KO	chr3.P02013	0.511174842	1	0.999950016	0.969280578	0.82768567	0.523708609	0.523708609	0.039961829	1.229068183	0.6425	0.551495764	0.500302752	0.321769298	0.372961659
KO	chr3.P02014	0.636968006	1	0.999993762	0.989053272	0.964588035	0.172784045	0.172784045	0.029788349	8.562448621	0.5954	0.917627438	0.598422858	2.241643807	0.194589516
KO	chr3.P02015	0.117142984	1	0.999999946	0.637667811	28.83679917	1.108261622	0.0384322	0.037335528	6.042442506	0.5274	0.746762861	0.52407287	1.581907749	1.770792337
KO	chr3.P02016	0.534771737	1	1	0.974247286	0.816558457	0.111651684	0.111651684	0.030372258	23.91786538	0.6085	0.143025887	0.592334468	6.261682513	0.160148661
KO	chr3.P02017	0.017082091	0.752381851	0.842749768	0.170749949	0.086602672	0.05935432	0.05935432	0.16515515	23.83358396	0.0444	1	0.046331612	6.239617691	0.082903673
KO	chr3.P02018	0.11032234	1	0.933095721	0.603052436	0.223170804	0.122159182	0.122159182	0.100668332	22.85299424	0.1614	0.99638372	0.164711372	5.982899903	0.134235931
KO	chr3.P02019	0.828313954	0.223888508	0.916417466	0.73803916	0.167244887	0.081626441	0.081626441	0.015119266	8.625409111	0.8287	0.998493532	0.772122805	2.258126825	0.045577529
KO	chr3.P02020	0.025374147	0.318168664	0.695372868	0.110098527	2.994032405	0.869806466	0.290513377	0.075273305	7.493614538	0.2617	0.69422494	0.264567044	1.961823698	0.586495669
KO	chr3.P02021	0.148694153	1	0.999036613	0.701876775	2.142691047	0.270348946	0.126172621	0.045623365	20.07233517	0.449	0.859396665	0.452462485	5.254925059	0.243127558
KO	chr3.P02022	0.141888945	1	0.999431283	0.689319958	2.071708883	0.447613952	0.216060256	0.063120361	18.97155139	0.32	0.567889253	0.330350947	4.96674054	0.335218848
KO	chr3.P02023	0.689864374	1	1	0.993527046	0.4332703	0.014429055	0.014429055	0.022822724	21.63504205	0.6744	0.859187033	0.675735905	5.664040764	0.056174783
KO	chr3.P02024	0.184810546	0.343302431	0.999182388	0.479432023	4.480962418	0.101190123	0.02258223	0.096729638	13.84053167	0.1792	0.053128987	0.177432967	3.623442719	0.627088566
KO	chr3.P02025	0.793730805	1	0.99981792	0.998266558	0.594971762	0.159900005	0.159900005	0.010867322	15.57762815	0.8387	0.959411337	0.830711672	4.078213513	0.07853431
KO	chr3.P02026	0.777844736	0.061231924	0.736795093	0.349531195	0.682301695	0.274067989	0.274067989	0.013544519	13.51829667	0.7934	0.974166094	0.793353744	3.539081792	0.096548123
KO	chr3.P02027	0.803763404	0.306403563	0.999201017	0.832989568	0.244764326	0.079233387	0.079233387	0.010530607	12.72068756	0.8361	0.99505844	0.835525519	3.330268215	0.03794436
KO	chr3.P02028	0.272945675	1	0.886355942	0.82885861	1.602715869	0.209968749	0.131008093	0.048440638	7.195166298	0.4311	0.269491483	0.430290727	1.883690132	0.237740178
KO	chr3.P02029	0.014508055	0.04393072	0.571979803	0.014675018	0.517587579	0.50266596	0.50266596	0.027877072	17.60399484	0.6412	0.999987064	0.618765332	4.608715071	0.205926147
KO	chr3.P02030	0.596556962	1	0.999999103	0.984323855	0.177122095	0.05377378	0.05377378	0.038986047	7.993613029	0.5031	0.999839891	0.509013563	2.092722997	0.054145374
KO	chr3.P02031	0.459206479	0.088187539	0.554475661	0.269498488	1.992012122	0.528754475	0.265437378	0.027375163	16.87705265	0.6218	0.827172577	0.624214049	4.418402051	0.258796423
KO	chr3.P02032	0.517327315	1	1	0.97064696	0.514462231	0.01331879	0.01331879	0.035673374	23.58610005	0.5725	0.956481038	0.539660581	6.174826554	0.148263184
KO	chr3.P02033	0.103739259	1	0.975436997	0.598494747	0.494860271	0.141801387	0.141801387	0.109156214	16.82670036	0.1415	0.111494141	0.140150527	4.405219854	0.159612793
KO	chr3.P02034	0.736962886	0.384427761	0.994400442	0.864681171	0.830473346	0.104642761	0.104642761	0.020826994	3.398269685	0.6877	0.876793786	0.699559275	0.889664923	0.11420955
KO	chr3.P02035	0.663145397	1	0.999999992	0.991484144	28.54821587	1.188920475	0.041646052	0.041468626	17.66998104	0.4854	0.717425712	0.487126171	4.625990218	1.963896426
KO	chr3.P02036	0.075120497	0.182663111	0.948073076	0.192133128	0.473363182	0.165758232	0.165758232	0.136627001	21.21850633	0.0815	0.078552723	0.082186723	5.554991968	0.198326427
KO	chr3.P02037	0.845381589	1	1	0.999303304	0.283661244	0.054411788	0.054411788	0.014419067	4.804569306	0.7833	0.9944903	0.78149621	1.257833303	0.051342261
KO	chr3.P02038	0.949157607	1	0.999974437	0.999977195	0.105017503	0.008082565	0.008082565	0.002029993	12.66854053	0.9693	0.999952272	0.966100028	3.316616156	0.009832939
KO	chr3.P02039	0.022868241	1	0.970298938	0.267581688	1.514574325	0.497129297	0.328230374	0.120346593	23.87425745	0.1102	0.179221457	0.112999295	6.250265984	0.534566019
KO	chr3.P02040	0.559896002	0.917113085	0.985392979	0.968100572	0.955372785	0.608871566	0.608871566	0.028511852	21.83132883	0.7648	0.876899257	0.611938157	5.715428522	0.322658296
KO	chr3.P02041	0.309564429	0.03278088	0.224171909	0.058246569	43.13776829	3.73772829	0.086646306	0.050361605	22.22994402	0.4187	0.429684914	0.415762536	5.819785734	5.805622838
KO	chr3.P02042	0.323628077	1	0.996996285	0.894060304	0.677186755	0.02901514	0.02901514	0.057524465	22.44957462	0.3723	0.894577063	0.365552001	5.877284892	0.207548463
KO	chr3.P02043	0.397312367	1	0.999999866	0.933297446	0.362044125	0.000796044	0.000796044	0.054780382	9.730484226	0.4009	0.961719673	0.384073618	2.547434813	0.123558995
KO	chr3.P02044	0.846291614	1	0.999967727	0.999315679	8.540352941	0.414942263	0.048586079	0.009365124	12.61233031	0.847	0.7808429	0.852390955	3.301900354	0.587411
KO	chr3.P02045	0.474304743	1	0.999999992	0.960036702	8.119240803	0.70890804	0.087312109	0.029640575	7.595863141	0.5964	0.526668614	0.599972979	1.98859232	0.835235856
KO	chr3.P02046	0.435926431	1	0.998915291	0.947961841	5.558236978	0.208578724	0.037526058	0.017868182	7.600396283	0.7327	0.828809467	0.73633518	1.989779094	0.633139994
KO	chr3.P02047	0.142201136	1	0.999902667	0.690042055	24.95213451	3.891757561	0.155968924	0.05178636	6.85409688	0.3985	0.576975895	0.405286185	1.794398367	3.796645235
KO	chr3.P02048	0.13654779	1	0.996056992	0.678021263	0.117533579	0.078885268	0.078885268	0.106418463	15.66189087	0.1399	0.999999977	0.147669138	4.100273442	0.077110285
KO	chr3.P02049	0.803796939	1	0.999999979	0.998524596	0.161754316	0.039296762	0.039296762	0.012900757	17.33435302	0.7982	0.973994015	0.802189936	4.538123008	0.027589506
KO	chr3.P02050	0.417988299	1	0.998668875	0.941414097	0.818827668	0.09468977	0.09468977	0.054396256	9.654101857	0.3862	0.592006762	0.386735592	2.527437956	0.202864938
KO	chr3.P02051	0.149347812	1	0.759604364	0.629039101	1.103538213	0.253120471	0.229371732	0.104963041	10.70228144	0.1505	0.502386444	0.151818775	2.801850728	0.380324782
KO	chr3.P02052	0.056314037	0.262343055	0.524772486	0.136976579	0.255373218	0.193298926	0.193298926	0.047937342	18.90116241	0.4606	0.995150583	0.434175225	4.948312749	0.107961813
KO	chr3.P02053	0.935788295	1	0.794352417	0.996512956	2.744908013	0.672092601	0.244850683	0.002264527	17.43216359	0.9604	0.778510995	0.962253751	4.563729756	0.078883831
KO	chr3.P02054	0.059051576	0.778346081	0.892919585	0.381327484	0.922083769	0.278110838	0.278110838	0.151740968	0.579177416	0.0593	0.064525451	0.060813706	0.151628293	0.292007064
KO	chr3.P02055	0.899689745	1	1	0.999818114	0.199659467	0.03299333	0.03299333	0.006130349	18.83700513	0.9007	0.998730062	0.900891749	4.931516411	0.025924768
KO	chr3.P02056	0.036924958	0.272628341	0.867604364	0.14827573	20.06109383	2.892387215	0.144178939	0.002105378	20.42895667	0.966	0.623464008	0.964862174	5.34828835	0.349445434
KO	chr3.P02057	0.269629061	0.917113085	0.999999907	0.834166101	20.87146166	0.978156277	0.04686573	0.005463146	23.05440959	0.9099	0.79179347	0.911212753	6.035630315	0.760656032
KO	chr3.P02058	0.226109118	0.978228462	0.99999765	0.806646719	0.730124293	0.19637322	0.19637322	0.065724501	17.23353338	0.3117	0.029796737	0.315078925	4.511728488	0.179041785
KO	chr3.P02059	0.01413431	0.571765329	0.711325271	0.111898559	12.32097504	1.845538749	0.149788368	0.158577596	23.73308304	0.0514	0.061470001	0.052971476	6.21330661	1.711536755
KO	chr3.P02060	0.312682721	0.206574993	0.812491981	0.435098499	0.416108171	0.233685084	0.233685084	0.020238444	4.123986616	0.7086	0.933575704	0.706734147	1.079657171	0.082399555
KO	chr3.P02061	0.907999515	1	0.999999444	0.99986061	0.298698007	0.017681155	0.017681155	0.001025577	23.12204437	0.9832	0.88031051	0.982736071	6.053337062	0.009270729
KO	chr3.P02062	0.071749681	1	0.963883906	0.500667023	0.850719909	0.188181326	0.188181326	0.094889287	21.36501892	0.1768	0.184241457	0.183688376	5.593348874	0.279447176
KO	chr3.P02063	0.032004446	0.031229107	0.746478695	0.025460481	1.2142114	0.468068128	0.385491462	0.173593607	22.69754331	0.0398	0.011455058	0.038954608	5.942202942	0.478154857
KO	chr3.P02064	0.981759589	1	0.918671137	0.999830253	0.753396847	0.240587395	0.240587395	0.000318399	11.4696582	0.9953	0.794917143	0.994610015	3.002749495	0.0137959
KO	chr3.P02065	0.285929795	1	0.999995868	0.868016797	1.027829108	0.161920065	0.157535979	0.05395824	12.96703923	0.3831	0.308763128	0.389792165	3.394762931	0.145796454
KO	chr3.P02066	0.112694956	0.859180834	0.996953728	0.586014714	0.194285058	0.097448264	0.097448264	0.007360856	9.608635665	0.8728	0.9868397	0.882144369	2.515534935	0.025125443
KO	chr3.P02067	0.011381608	0.294638462	0.305298499	0.032332336	0.478984574	0.336096675	0.336096675	0.214881013	15.18188678	0.0091	0.008837604	0.016224815	3.974608664	0.342864689
KO	chr3.P02068	0.272039651	0.752381851	0.973117436	0.779845949	1.138503667	0.080746222	0.070923111	0.039395235	11.69730601	0.5074	0.917627438	0.505343534	3.062347552	0.164642278
KO	chr3.P02069	0.923691648	1	0.999997331	0.999921445	0.515181685	0.065270597	0.065270597	0.003689119	10.55289714	0.9384	0.803178893	0.939198231	2.762742012	0.034736468
KO	chr3.P02070	0.071096058	0.859180834	0.928453508	0.452998606	0.890694958	0.286201075	0.286201075	0.112575117	17.75276253	0.1176	0.068830331	0.131265899	4.647662362	0.350036498
KO	chr3.P02071	0.485612254	1	1	0.963083614	0.537961803	0.061270416	0.061270416	0.037559745	21.69464531	0.5144	0.834180078	0.522002838	5.679644861	0.109300729
KO	chr3.P02072	0.908914981	1	1	0.999864831	0.33770156	0.044629452	0.044629452	0.00511526	1.750417015	0.923	0.999990391	0.916638187	0.458258103	0.05690163
KO	chr3.P02073	0.45443867	0.223888508	0.685876197	0.502890079	0.393548373	0.061703401	0.061703401	0.047120019	21.78619415	0.4439	0.99999925	0.440553683	5.70361229	0.196393175
KO	chr3.P02074	0.222647167	0.283633402	0.999627677	0.478413281	0.545375462	0.399969563	0.399969563	0.085943103	1.206447446	0.2147	0.999971244	0.217161118	0.315847203	0.428285619
KO	chr3.P02075	0.048752421	1	0.874974133	0.3894675	0.351461143	0.177901341	0.177901341	0.113296905	22.47834657	0.1309	0.999999905	0.129459134	5.884817371	0.256648278
KO	chr3.P02076	0.542429539	1	0.943649623	0.969441056	0.496413087	0.303287603	0.303287603	0.030865247	15.72174432	0.638	0.998646798	0.587239452	4.115943037	0.167719737
KO	chr3.P02077	0.677258689	1	0.999996139	0.992614369	1.633231837	0.031433719	0.01924633	0.022749026	8.771751988	0.6806	0.656487068	0.676601922	2.2964393	0.229451827
KO	chr3.P02078	0.165669251	1	0.999983182	0.731215825	6.605841138	1.347010823	0.203912083	0.05806198	4.93355193	0.36	0.333549275	0.362023668	1.291600875	1.04024205
KO	chr3.P02079	0.617663252	1	1	0.986953739	134.0158169	7.074712621	0.052790132	0.030029386	21.1201544	0.5934	0.598772564	0.595902488	5.529243491	8.27082627
KO	chr3.P02080	0.054192113	0.7032777	0.999229808	0.365894718	2.818760545	1.0146635	0.359967966	0.093417624	5.715828435	0.1893	0.032871246	0.188839058	1.496400385	0.907771684
KO	chr3.P02081	0.041101681	0.514488154	0.900066712	0.243787731	0.620331726	0.345285302	0.345285302	0.131034796	10.00745877	0.0887	0.309169578	0.091748564	2.619946579	0.310362841
KO	chr3.P02082	0.749760482	1	1	0.996786998	0.616750717	0.060882244	0.060882244	0.003391588	6.656485948	0.9395	0.925576385	0.94397016	1.742663946	0.045135248
KO	chr3.P02083	0.148270478	1	0.999692688	0.701283442	0.235581885	0.028210785	0.028210785	0.060069823	10.56965366	0.3655	0.999869471	0.34912481	2.767128858	0.107175621
KO	chr3.P02084	0.594446058	1	0.993238191	0.98348952	0.669467327	0.078338205	0.078338205	0.006805116	5.530711716	0.8873	0.886492284	0.890565486	1.447936941	0.056914301
KO	chr3.P02085	0.309557526	1	0.999999177	0.885371499	0.542347123	0.11563	0.11563	0.056751417	11.69120318	0.3629	0.890796682	0.370683082	3.060749836	0.159580422
KO	chr3.P02086	0.111999926	0.80431031	0.980174829	0.562657263	2.16081825	0.554983578	0.256839546	0.121127708	8.933739052	0.1166	0.084333528	0.111301774	2.338847414	0.5748367
KO	chr3.P02087	0.277639065	0.752381851	0.999999952	0.792120628	0.93107062	0.033102057	0.033102057	0.040416941	6.144862964	0.5067	0.249315877	0.496288023	1.608721362	0.25082494
KO	chr3.P02088	0.021155734	0.168184799	0.816628023	0.069445464	2.249686873	0.76583067	0.340416562	0.167920927	9.203853307	0.0446	0.001868737	0.043780246	2.409563161	0.713311199
KO	chr3.P02089	0.005923645	0.014400825	0.274251043	0.001602858	0.472910768	0.284931096	0.284931096	0.263857594	4.208375859	0.0032	0.000189043	0.005384022	1.101750224	0.274305722
KO	chr3.P02090	0.308570139	0.727829775	0.988157818	0.807488327	0.846943267	0.215778801	0.215778801	0.052796194	5.705013733	0.4109	0.640857398	0.398011509	1.493569103	0.183927875
KO	chr3.P02091	0.685478837	1	0.999999613	0.993219573	0.546842283	0.094453032	0.094453032	0.014301996	7.589929538	0.7826	0.968567517	0.783073807	1.987038906	0.081157998
KO	chr3.P02092	0.025962976	0.461645713	0.961881497	0.177793622	1.134228252	0.374964961	0.330590391	0.127689848	6.993443173	0.1035	0.044175759	0.097957461	1.830879141	0.346790175
KO	chr3.P02093	0.853649972	1	0.892419932	0.997259653	0.160787014	0.055550953	0.055550953	0.009306516	12.87058378	0.8535	0.988754269	0.853247441	3.369510953	0.025098215
KO	chr3.P02094	0.027373508	0.532824172	0.68294681	0.161675355	1.025937088	0.160706924	0.156644034	0.174980283	4.585506254	0.0366	0.043853435	0.037853478	1.20048273	0.44669299
KO	chr3.P02095	0.16961246	0.752381851	0.975347437	0.654031018	0.716604824	0.266717765	0.266717765	0.032297396	8.597884497	0.5737	0.871835755	0.572670776	2.250920898	0.175377913
KO	chr3.P02096	0.453479357	0.461645713	0.871652526	0.756925548	2.39612863	0.22011155	0.091861325	0.002136449	6.241393252	0.9684	0.841413086	0.964352396	1.633992932	0.087514529
KO	chr3.P02097	0.254598556	1	0.999983677	0.841156969	1.811077551	0.400552485	0.221168047	0.047010963	5.161944669	0.4665	0.146397223	0.441411387	1.351393954	0.396156622
KO	chr3.P02098	0.261994594	0.888146959	0.999967384	0.819293208	0.745530433	0.25606214	0.25606214	0.05956055	5.281542215	0.3632	0.067337101	0.352354997	1.382704519	0.247109194
KO	chr3.P02099	0.048451937	1	0.997421636	0.416554742	0.417015302	0.251434966	0.251434966	0.076861988	7.358052715	0.2554	0.999965887	0.256940322	1.926333696	0.221330886
KO	chr3.P02100	0.309697319	1	0.947277789	0.87372929	0.075132939	0.06598246	0.06598246	0.046424376	7.685321029	0.4526	1	0.446051775	2.01201234	0.047177906
KO	chr3.P02101	0.646970863	1	0.999999999	0.990036299	0.226443064	0.092060249	0.092060249	0.021797065	13.11943171	0.8056	0.999251028	0.687882513	3.43465919	0.077994692
KO	chr3.P02102	0.12717895	1	0.999986521	0.659853187	19.24117301	6.576866873	0.341812158	0.064161026	5.573267157	0.3395	0.164306818	0.324166381	1.45907793	5.210252401
KO	chr3.P02103	0.857730784	1	1	0.999462865	0.411929353	0.007818322	0.007818322	0.001672546	8.823678762	0.9736	0.970656316	0.971989829	2.310033698	0.027176738
KO	chr3.P02104	0.188129961	1	0.999732742	0.764887253	0.084511286	0.070375622	0.070375622	0.088271374	7.80237518	0.2105	1	0.207937328	2.042657046	0.07105191
KO	chr3.P02105	0.220474651	0.478898925	0.994870181	0.608437336	0.806567784	0.256098815	0.256098815	0.010961027	6.622486254	0.8893	0.956763229	0.829376662	1.733762847	0.155888454
KO	chr3.P02106	0.398045097	1	0.999321243	0.933494266	0.171100726	0.071623059	0.071623059	0.05127408	18.68841326	0.4136	0.999644973	0.409024135	4.892615151	0.069766692
KO	chr3.P02107	0.223293374	1	0.999998299	0.80902993	24.16471877	6.390118401	0.264440007	0.04024639	5.006813961	0.6001	0.178976721	0.497788966	1.31078083	7.004165289
KO	chr3.P02108	0.564069995	1	1	0.979507039	0.423323685	0.094697361	0.094697361	0.036166924	8.928804311	0.5405	0.910920332	0.534987182	2.337555502	0.109479393
KO	chr3.P02109	0.861781829	0.461645713	0.999998715	0.933520799	1.038294187	0.320552401	0.308729843	0.012901376	2.926265514	0.8213	0.710326644	0.802181394	0.76609452	0.163242277
KO	chr3.P02110	0.421477595	1	0.998783526	0.942749361	1.767133768	0.326675214	0.184861622	0.059746837	6.45574296	0.3446	0.11751603	0.351170186	1.690109555	0.405679541
KO	chr3.P02111	0.897969295	1	0.999999782	0.999808326	14.84659488	0.111759417	0.007527613	0.008369096	4.854362372	0.8627	0.779768527	0.867057152	1.270869097	0.941175927
KO	chr3.P02112	0.591770319	0.656882165	0.999999998	0.929551606	0.506118322	0.142419525	0.142419525	0.018546188	0.451464278	0.7281	0.999939773	0.7277511	0.118193072	0.160968524
KO	chr3.P02113	0.43634316	1	1	0.948268513	3.158270159	0.008435314	0.002670865	0.021436651	2.342707738	0.6893	0.799600158	0.692199279	0.613319452	0.400100538
KO	chr3.P02114	0.257110749	1	0.999999982	0.843494914	7.851572108	0.084629352	0.010778651	0.039375948	2.554996167	0.4936	0.738079152	0.505515962	0.668896432	0.977863286
KO	chr3.P02115	0.06388372	0.398729328	0.988987575	0.288622172	5.935005363	1.715093505	0.288979268	0.025094293	14.75514611	0.6522	0.89188029	0.649547848	3.862888218	1.069023138
KO	chr3.P02116	0.390669857	0.070259791	0.963414499	0.296995668	1.025015547	0.388186413	0.378712707	0.063061049	3.907549302	0.3315	0.647018271	0.33070675	1.022994015	0.286575521
KO	chr3.P02117	0.697084803	1	1	0.994010808	3.216375615	0.420992667	0.130890393	0.01315983	8.995642951	0.7921	0.835311994	0.798622865	2.355053817	0.360978423
KO	chr3.P02118	0.725714737	1	1	0.995673282	3.973389347	0.269943939	0.067937953	0.005622125	1.403835844	0.9026	0.6222255	0.90874346	0.367523364	0.216871787
KO	chr3.P02119	0.536137723	1	0.987044548	0.973135877	0.625656092	0.138704217	0.138704217	0.028705071	7.112289015	0.6118	0.87769462	0.609874139	1.86199291	0.101079001
KO	chr3.P02120	0.40737005	1	0.991037521	0.935979512	255.1397686	0.213091488	0.000835195	0.014204568	7.93758848	0.8	0.899584856	0.784388977	2.078055805	8.080752883
KO	chr3.P02121	0.493681435	0.571765329	0.903061481	0.841449339	3.875508924	0.95550993	0.246550827	0.033539348	12.16541869	0.5758	0.694258631	0.56031247	3.184899165	0.55706049
KO	chr3.P02122	0.045334588	1	0.872011502	0.373546368	25.88176288	3.608267989	0.139413532	0.001310468	14.70365013	0.9786	0.429684914	0.977990318	3.849406604	0.443194796
KO	chr3.P02123	0.50284081	1	0.999999999	0.967363714	0.385144235	0.031231384	0.031231384	0.046691379	17.32375921	0.4473	0.991605998	0.443933907	4.535349557	0.104124003
KO	chr3.P02124	0.357058708	1	0.999917674	0.914110328	3.751901296	0.306315169	0.081642651	0.028544784	18.02295097	0.6199	0.855966957	0.6115859	4.71839753	0.371619086
KO	chr3.P02125	0.898174754	1	0.955013012	0.99946331	3.013848285	0.356603775	0.11832174	0.01151254	20.40579274	0.8199	0.761339875	0.821560019	5.342224046	0.195060939
KO	chr3.P02126	0.029491306	0.096394957	0.728044785	0.054388986	0.756529839	0.369902118	0.369902118	0.1868788	11.74466603	0.0314	0.015078487	0.029536029	3.074746377	0.377265154
KO	chr3.P02127	0.566820445	1	0.999848985	0.979940279	3.970058724	0.228583199	0.05757678	0.00866426	12.81162426	0.8545	0.838166652	0.862686421	3.354075387	0.291074195
KO	chr3.P02128	0.329250144	0.7032777	0.990043627	0.815606395	12.31449616	1.538981608	0.124973169	0.000467973	23.87104957	0.9922	0.875321523	0.992087391	6.249426165	0.144996227
KO	chr3.P02129	0.947955731	1	0.999759835	0.999975225	0.329882032	0.124283248	0.124283248	0.006113483	20.14834659	0.9008	0.173428355	0.901151291	5.274824802	0.039711827
KO	chr3.P02130	0.645012513	1	0.99998852	0.989848621	0.70381247	0.041682184	0.041682184	0.02018937	8.655130648	0.7123	0.871317655	0.707335501	2.265907905	0.099794622
KO	chr3.P02131	0.381969781	1	0.999990562	0.926478992	0.098398953	0.069499604	0.069499604	0.046211961	23.08896099	0.5317	0.999999861	0.447743424	6.044675851	0.071116713
KO	chr3.P02132	0.171697986	0.496152136	0.978025387	0.547638136	0.989759914	0.36695285	0.36695285	0.031265407	21.86210425	0.5881	0.846897755	0.583134113	5.723485509	0.187334316
KO	chr3.P02133	0.08312795	0.356714313	0.866241947	0.291957146	0.916311364	0.379917302	0.379917302	0.01128899	21.63848007	0.8246	0.837599049	0.824720035	5.664940836	0.105956578
KO	chr3.P02134	0.117548463	0.514488154	0.87812095	0.437804504	1.735681441	0.577372109	0.332648662	0.11352819	23.46463495	0.1319	0.107364728	0.128885146	6.143027064	0.53679114
KO	chr3.P02135	0.257351139	1	0.999987941	0.843713647	1.134798006	0.261221258	0.230191855	0.073668967	22.20240846	0.2734	0.243683672	0.27248437	5.812576943	0.295376706
KO	chr3.P02136	0.068465521	0.330735547	0.749162308	0.227084449	0.451729803	0.100973409	0.100973409	0.127050215	17.95655503	0.0998	0.751499409	0.099188828	4.701015113	0.238616179
KO	chr3.P02137	0.086679624	0.571765329	0.840901037	0.384546862	2.143621801	0.796173847	0.371415259	0.111362466	22.68914849	0.1294	0.502136936	0.134354813	5.940005183	1.012126243
KO	chr3.P02138	0.257611019	1	0.997279945	0.843309917	2.634234398	0.425861126	0.161664097	0.07754451	22.87274286	0.257	0.230307833	0.253727613	5.988070077	1.15797729
KO	chr3.P02139	0.354521385	1	0.99999997	0.91277104	26.63628941	3.389902434	0.127266316	0.051614283	21.37360575	0.4168	0.753113581	0.406538182	5.5955969	4.799533675
KO	chr3.P02140	0.079013064	0.318168664	0.963788259	0.282030568	1.608409202	0.452502509	0.281335439	0.132048411	22.96506078	0.0897	0.01341314	0.089941337	6.012238853	0.482776301
KO	chr3.P02141	0.936466447	1	1	0.999955121	0.482656093	0.129397425	0.129397425	0.005164711	20.96237436	0.9322	0.905891134	0.915865122	5.487936773	0.058182264
KO	chr3.P02142	0.242185418	1	0.999933536	0.829102422	0.509354338	0.013927833	0.013927833	0.080404162	22.82157816	0.2545	0.865399738	0.240672721	5.974675191	0.201417694
KO	chr3.P02143	0.07810451	0.613081759	0.941452797	0.401315658	0.609044074	0.180651897	0.180651897	0.143929321	21.78940392	0.0709	0.088859084	0.071105554	5.704452606	0.251851147
KO	chr3.P02144	0.638572029	0.917113085	0.947322131	0.977941876	0.607924074	0.180779799	0.180779799	0.030637271	16.73188576	0.5809	0.877525291	0.589590428	4.380397448	0.111382185
KO	chr3.P02145	0.015742919	0.398729328	0.630595587	0.086422844	82.67843147	18.15657447	0.219604728	0.20142855	21.71485621	0.0188	0.019473276	0.02169441	5.684936061	20.43754883
KO	chr3.P02146	0.154340522	0.262343055	0.870043914	0.350290308	0.962229318	0.02365018	0.02365018	0.025446199	15.55421325	0.6476	0.358669034	0.645577186	4.072083507	0.197602694
KO	chr3.P02147	0.04070548	1	0.746747618	0.322065841	0.662496763	0.367052864	0.367052864	0.175885071	22.61546869	0.0271	0.059745321	0.037150841	5.920715857	0.357771277
KO	chr3.P02148	0.009693968	0.064077372	0.390337866	0.010662255	0.574710197	0.40405563	0.40405563	0.098269447	19.92979444	0.1595	0.956698882	0.172353444	5.217607984	0.282206979
KO	chr3.P02149	0.000484577	0.003298056	0.056788387	1.35E-05	3.996992485	1.97375642	0.493810391	0.352484504	21.7464841	5.00E-04	0.000102449	0.000593334	5.693216224	2.027541638
KO	chr3.P02150	0.303560661	1	0.875165516	0.851196613	0.134517905	0.055736046	0.055736046	0.065759741	21.83345786	0.3366	0.999999999	0.314876886	5.715985901	0.085249696
KO	chr3.P02151	0.018536044	0.007454634	0.300087373	0.002570933	0.511426944	0.363362857	0.363362857	0.139768685	21.94938987	0.0681	0.358669034	0.077234009	5.74633683	0.307490314
KO	chr3.P02152	0.375987473	1	1	0.923664564	0.087089388	0.011534676	0.011534676	0.042502074	21.69299849	0.4876	0.999999982	0.478278144	5.679213724	0.04111249
KO	chr3.P02153	0.223088337	1	0.999523143	0.808680026	0.046325341	0.049159686	0.049159686	0.064777816	10.45361526	0.347	1	0.32055237	2.736750076	0.04667915
KO	chr3.P02154	0.285339109	1	0.987195414	0.864651375	0.106989857	0.041288314	0.041288314	0.078643797	19.93557523	0.2605	1	0.248632365	5.21912139	0.092737051
KO	chr3.P02155	0.608592248	1	0.999997048	0.985868053	1.103353456	0.286590539	0.259744996	0.015906872	11.03810404	0.7599	0.916344986	0.761705554	2.889768881	0.137467777
KO	chr3.P02156	0.304981653	1	0.999961479	0.882177415	11.71156883	0.043663723	0.003728256	0.029285408	4.56392133	0.6067	0.621313072	0.603714071	1.19483181	1.035638018
KO	chr3.P02157	0.008095629	0.656882165	0.844128359	0.094354821	4.424056734	1.815077562	0.410274477	0.166094843	2.954989821	0.0414	0.078777604	0.045449501	0.773614526	1.651603017
KO	chr3.P02158	0.154023246	1	0.999995388	0.71163555	0.344559752	0.107173752	0.107173752	0.043338954	5.266641203	0.4623	0.997194546	0.471223938	1.378803443	0.106365093
KO	chr3.P02159	0.247273049	0.680079932	0.999894706	0.735192415	0.454562194	0.121817053	0.121817053	0.078318293	0.155406931	0.2452	0.131353677	0.250130987	0.040685439	0.142785968
KO	chr3.P02160	0.052826031	1	0.397486367	0.258818145	0.115182968	0.046306184	0.046306184	0.148973608	5.574692372	0.064	0.999999971	0.064288038	1.45945105	0.097706189
KO	chr3.P02161	0.501142549	1	1	0.966960411	0.756258224	0.103160515	0.103160515	0.035464202	3.541944317	0.539	0.9067373	0.541652765	0.927278854	0.145445165
KO	chr3.P02162	0.71646865	0.330735547	0.896022063	0.796285157	0.506969516	0.14876666	0.14876666	0.008496145	3.244973186	0.867	0.973138743	0.865173288	0.849531994	0.052703562
KO	chr3.P02163	0.4279113	1	0.999999306	0.94530023	0.82985437	0.12956686	0.12956686	0.037482506	3.212016574	0.5257	0.659146136	0.522715058	0.840903973	0.142518129
KO	chr3.P02164	0.514641713	1	0.987744494	0.968641514	0.439423544	0.120793507	0.120793507	0.035989479	8.067129414	0.5357	0.890796682	0.536663006	2.111969542	0.09054779
KO	chr3.P02165	0.104498043	1	0.99234505	0.605002206	0.083806471	0.123996341	0.123996341	0.110445715	0.057747678	0.05	1	0.13673518	0.015118307	0.13916754
KO	chr3.P02166	0.224162955	1	0.972386998	0.80295463	0.416468454	0.090113325	0.090113325	0.02516067	2.330036892	0.7272	0.980619508	0.648797146	0.610002232	0.104162261
KO	chr3.P02167	0.881803383	1	0.999999996	0.99969807	0.06312808	0.012454139	0.012454139	0.009182555	14.98009288	0.8624	1	0.855061653	3.921779145	0.017389002
KO	chr3.P02168	0.497705334	1	1	0.966131941	0.161526444	0.023049098	0.023049098	0.036220715	7.845270311	0.5399	0.999695328	0.534480143	2.053886965	0.059693022
KO	chr3.P02169	0.417207178	1	0.999999961	0.941328278	4.788081782	0.291214143	0.060820628	0.021134828	3.59177182	0.6964	0.835589033	0.695833855	0.940323664	0.340887559
KO	chr3.P02170	0.359202601	1	0.90871226	0.89643862	0.156440208	0.005409221	0.005409221	0.00800289	1.581923769	0.884	0.999975808	0.872508778	0.414146674	0.027853382
KO	chr3.P02171	0.105363117	0.80431031	0.725395153	0.472043699	0.222101829	0.144671601	0.144671601	0.113738643	5.470392281	0.1278	0.999975808	0.128364935	1.43214535	0.131017618
KO	chr3.P02172	0.051300278	0.532824172	0.853847809	0.275809788	0.443723169	0.153451276	0.153451276	0.150507875	7.018883477	0.0614	0.294681983	0.062339438	1.837539397	0.247371253
KO	chr3.P02173	0.224117695	0.294638462	0.714753905	0.41133176	1.270436328	0.247908611	0.195136588	0.089395365	3.32635317	0.2068	0.327424426	0.203617398	0.870837223	0.239855271
KO	chr3.P02174	0.150395714	0.318168664	0.772360024	0.359835619	0.590546783	0.112230077	0.112230077	0.071472614	4.499918493	0.2892	0.346728112	0.283684681	1.178075907	0.159851993
KO	chr3.P02175	0.75951889	1	0.99884648	0.99714048	0.038769633	0.027501789	0.027501789	0.015680961	12.76254717	0.8423	1	0.764679984	3.341227036	0.020049234
KO	chr3.P02176	0.085199333	0.55229475	0.96140059	0.402073137	0.265810695	0.017543277	0.017543277	0.086850677	23.34285089	0.2186	0.594966941	0.213520843	6.111144073	0.097734723
KO	chr3.P02177	0.049211176	1	0.959544032	0.411436401	1.962466275	0.343263909	0.174914552	0.050788863	20.52018468	0.4005	0.617794217	0.412594466	5.372171787	0.356675254
KO	chr3.P02178	0.784155836	1	0.999999675	0.998001291	0.253731754	0.001807771	0.001807771	0.015351023	1.462042979	0.7732	0.995947559	0.769043665	0.382761957	0.0480939
KO	chr3.P02179	0.045483682	0.429204112	0.893739723	0.231073352	0.289244414	0.21492677	0.21492677	0.156035582	0.959888152	0.0523	0.999999595	0.055769273	0.251298131	0.210809125
KO	chr3.P02180	0.844145406	1	0.999999997	0.999285713	0.068473496	0.009447447	0.009447447	0.013779103	19.38463663	0.8001	0.999999687	0.790156664	5.074886004	0.018408639
KO	chr3.P02181	0.454408653	1	1	0.954180127	43.56114116	1.339354553	0.030746544	0.007215295	5.927062855	0.8792	0.836022979	0.884342786	1.551701427	0.848058104
KO	chr3.P02182	0.002186545	0.978228462	0.997398489	0.055599209	26.57106636	4.080567099	0.153571823	0.104193123	1.485461884	0.1548	0.146935597	0.154057989	0.388893012	3.672460647
KO	chr3.P02183	0.995446165	1	0.972846527	0.999994622	0.468664479	0.094634925	0.094634925	0.004813986	18.11023101	0.9223	0.761938106	0.921361186	4.741247391	0.041443831
KO	chr3.P02184	0.098940532	0.978228462	0.665525234	0.483289178	28.86060952	0.608057641	0.021068773	0.056333031	8.472599515	0.3809	0.496477967	0.373488245	2.218121366	3.046650426
KO	chr3.P02185	0.309839403	1	0.999728432	0.885507544	0.903501655	0.160800434	0.160800434	0.06500452	21.56076602	0.3215	0.387796529	0.31923356	5.644595346	0.213238275
KO	chr3.P02186	0.304912177	1	0.999927022	0.882121006	1.988177359	0.322361171	0.162139041	0.01747168	12.6307087	0.7503	0.911865538	0.74139919	3.306711806	0.262698557
KO	chr3.P02187	0.627208343	1	1	0.988026673	0.416390604	0.043792937	0.043792937	0.034380756	19.41152754	0.5591	0.897232595	0.552082704	5.081926026	0.094548213
KO	chr3.P02188	0.223475322	1	0.999927202	0.809216472	33.39252602	1.733014391	0.051898272	0.037283129	23.18687356	0.5236	0.890142311	0.52455775	6.070309304	2.496384216
KO	chr3.P02189	0.420680624	1	0.999999924	0.942642872	0.22056855	0.026529958	0.026529958	0.055321269	2.790880469	0.3716	0.999135444	0.380354479	0.730650798	0.075503507
KO	chr3.P02190	0.069885212	0.119855759	0.852170457	0.129593488	2.666038098	0.508038292	0.190559277	0.161804501	18.85433641	0.0404	0.018724304	0.049609616	4.93605373	0.574579415
KO	chr3.P02191	0.034038131	1	0.997214695	0.34301837	99.94563002	4.612253694	0.046147627	0.088675691	22.14204959	0.2045	0.245339565	0.206373565	5.796775027	6.884361636
KO	chr3.P02192	0.079009406	1	1	0.534055269	166.1729228	10.99931778	0.066191998	0.026465249	5.262517481	0.6223	0.647018271	0.634207157	1.377723855	8.990023113
KO	chr3.P02193	0.091659652	1	0.979546739	0.567010018	0.180535961	0.112957968	0.112957968	0.112621042	5.864964608	0.1324	0.999995289	0.131150237	1.535444144	0.102523993
KO	chr3.P02194	0.03683915	0.050748679	0.547934011	0.032346019	0.311877688	0.181049698	0.181049698	0.181931152	20.94465365	0.0306	0.073928874	0.032760858	5.483297502	0.1835904
KO	chr3.P02195	0.744247035	1	0.996990047	0.996453711	0.342475499	0.004813436	0.004813436	0.016827267	7.54018836	0.7435	0.969176762	0.749699295	1.974016697	0.056055121
KO	chr3.P02196	0.208202679	0.613081759	0.999826647	0.660799689	0.412712856	0.093562639	0.093562639	0.086799083	23.26902485	0.2153	0.086056181	0.21372624	6.091816461	0.132831103
KO	chr3.P02197	0.881838411	0.461645713	0.999987762	0.937354287	31.27447792	1.745426116	0.05580992	0.008078335	13.89760757	0.8683	0.84733608	0.871383011	3.638385153	0.947264353
KO	chr3.P02198	0.771084165	1	0.999999761	0.997587636	1.341886994	0.065673748	0.04894134	0.016139651	22.28439656	0.7593	0.909040857	0.758652079	5.834041376	0.109142491
KO	chr3.P02199	0.689633557	1	0.999999767	0.993511114	0.78033943	0.105936994	0.105936994	0.012989049	23.14480636	0.8108	0.785103083	0.800972595	6.059296136	0.093111999
KO	chr3.P02200	0.024992824	0.148472128	0.511022144	0.051030395	0.670993406	0.2753169	0.2753169	0.09027356	13.85247838	0.1911	0.047202222	0.200300982	3.62657036	0.31171666
KO	chr3.P02201	0.0226863	0.478898925	0.609089386	0.123139977	0.614549415	0.226992451	0.226992451	0.160875707	17.76392983	0.0504	0.018354021	0.050556119	4.650585955	0.2245584
KO	chr3.P02202	0.251070504	1	0.999973072	0.837819125	1.177414377	0.086614559	0.073563361	0.07745456	23.80673122	0.2559	0.152300285	0.254148849	6.232587658	0.257007959
KO	chr3.P02203	0.076868285	0.656882165	0.954769147	0.416015178	0.964440826	0.296976232	0.296976232	0.13561161	22.13965832	0.086	0.10343291	0.083850204	5.796148993	0.293366182
KO	chr3.P02204	0.10494298	0.571765329	0.89891131	0.441364942	0.095040879	0.064953102	0.064953102	0.040743084	11.68911141	0.4938	0.999979688	0.493429622	3.06020221	0.034913524
KO	chr3.P02205	0.001181086	0.917113085	0.501438309	0.019976711	1.008067775	0.346570543	0.343796868	0.15306251	23.00360715	0.0555	0.089965851	0.059217515	6.022330269	0.353513366
KO	chr3.P02206	0.022215423	0.429204112	0.240909564	0.058657221	0.496666909	0.311017246	0.311017246	0.199208895	15.62941154	0.0209	0.088351519	0.02274855	4.091770373	0.28182004
KO	chr3.P02207	0.492002993	1	0.896776748	0.949922141	12.94301908	1.145687365	0.088517784	0.020724454	12.38802884	0.6953	0.802657396	0.700804364	3.243178367	0.904817007
KO	chr3.P02208	0.164513952	1	0.999725897	0.729272676	0.334481615	0.130322987	0.130322987	0.078211453	4.185929409	0.2453	0.996848896	0.250624722	1.095873757	0.126729503
KO	chr3.P02209	0.203460007	0.7032777	0.993633334	0.690024154	1.600899941	0.005615849	0.003507933	0.025910819	13.10394477	0.6471	0.805119357	0.64036965	3.430604719	0.173583479
KO	chr3.P02210	0.175832733	1	0.999558878	0.7469838	0.094718918	0.059506563	0.059506563	0.04881844	2.884169759	0.4456	0.999999687	0.427396279	0.755073877	0.044018451
KO	chr3.P02211	0.036314123	0.050748679	0.596781124	0.034114321	0.860101486	0.233576828	0.233576828	0.117502101	22.34226466	0.1119	0.049048675	0.119388732	5.84919121	0.311684463
KO	chr3.P02212	0.738368185	1	0.999896678	0.996285524	0.856592834	0.086817346	0.086817346	0.022734228	17.87829366	0.6805	0.705290865	0.676775939	4.680526336	0.095552194
KO	chr3.P02213	0.814165268	0.532824172	0.999999996	0.947390189	1.281525641	0.177566502	0.13855868	0.010871653	17.30170685	0.8257	0.890790407	0.830649929	4.529576262	0.109412291
KO	chr3.P02214	3.95E-05	0.000152459	0.011697416	2.10E-08	2.029928686	0.854407134	0.420905	0.05311536	2.760930141	0.3961	0.268012794	0.395737928	0.722809821	0.315789185
KO	chr3.P02215	0.148656814	1	0.993513232	0.70031148	0.380785864	0.108809035	0.108809035	0.020051919	1.185828623	0.7251	0.972601839	0.709022418	0.310449207	0.075633319
KO	chr3.P02216	0.362367146	1	0.978454753	0.912791728	0.803925863	0.022599812	0.022599812	0.119653003	21.63110646	0.1113	0.103575788	0.114526962	5.663010428	0.256993431
KO	chr3.P02217	0.062292771	0.168184799	0.909003686	0.156982081	0.995642266	0.169114751	0.169114751	0.026401572	7.836058502	0.6321	0.546775995	0.63491209	2.051475319	0.155336154
KO	chr3.P02218	0.119605807	1	0.996573614	0.642349726	0.095953844	0.058835766	0.058835766	0.000763353	22.64107836	0.9867	0.99983036	0.987123345	5.927420453	0.005873486
KO	chr3.P02219	0.498821287	0.978228462	0.259195413	0.658360944	0.66565744	0.202347623	0.202347623	0.037592894	1.904568593	0.522	0.497836027	0.521697447	0.498614892	0.144358752
KO	chr3.P02220	0.167189015	1	0.994686867	0.732238601	0.214505054	0.080271631	0.080271631	0.077045452	10.9481574	0.2637	0.993180025	0.256073003	2.866220905	0.109775023
KO	chr3.P02221	0.79197323	0.917113085	0.999979792	0.995704017	1.00349356	0.02576501	0.025675312	0.0228096	19.3972731	0.6801	0.857470573	0.675890052	5.078194223	0.122348524
KO	chr3.P02222	0.655890161	0.445424912	0.804246631	0.821698968	0.713411271	0.204686789	0.204686789	0.028547907	8.968297694	0.6148	0.703376496	0.611552509	2.347894846	0.115829022
KO	chr3.P02223	0.601540985	1	0.975353367	0.982968116	0.282559961	0.037846831	0.037846831	0.033909947	21.48108364	0.562	0.999165319	0.556673565	5.623734546	0.084201547
KO	chr3.P02224	0.96746905	1	0.999995494	0.999994116	0.878308236	0.14183038	0.14183038	0.001952842	19.05157721	0.9706	0.853358453	0.967368441	4.98769125	0.044052725
KO	chr3.P02225	0.070418364	0.198222128	0.801366312	0.174355059	3.210179182	0.784252427	0.244301761	0.061648996	23.10208931	0.3373	0.365126261	0.33928448	6.048112838	0.52433519
KO	chr3.P02226	0.028480885	0.272628341	0.626789735	0.099793352	0.473424623	0.256673479	0.256673479	0.04390889	20.34424843	0.4589	0.70496597	0.466475917	5.326111784	0.122662674
KO	chr3.P02227	0.137739496	0.778346081	0.982509698	0.609173815	0.598338569	0.200058526	0.200058526	0.110917276	18.28851847	0.1372	0.113220747	0.135505856	4.787922938	0.192370601
KO	chr3.P02228	0.825366945	1	0.994667995	0.998895618	2.062773871	0.000269873	0.00013083	0.010459664	11.75916941	0.8265	0.852427196	0.836543088	3.078543353	0.12303001
KO	chr3.P02229	0.371525941	0.859180834	0.999199395	0.891666641	1.077500467	0.014570806	0.013522784	0.05510409	0.207216988	0.3852	0.129039449	0.381843719	0.054249281	0.233851946
KO	chr3.P02230	0.760515555	1	0.986357437	0.996802717	12.10218432	0.21367497	0.017655901	0.018593526	17.99840518	0.7229	0.731926688	0.727155285	4.711971458	0.460723702
KO	chr3.P02231	0.301866654	1	1	0.879970357	3.45282202	0.779064457	0.225631224	0.03406514	16.59080745	0.5479	0.520463792	0.555156323	4.343463233	0.643784117
KO	chr3.P02232	0.758696381	1	0.999999996	0.997142525	3.549107677	0.085164107	0.023995921	0.009112236	21.4815503	0.8645	0.864214871	0.856092411	5.623856717	0.160819051
KO	chr3.P02233	0.182689078	1	0.994570521	0.755793388	31.3643537	1.851464085	0.059030838	0.106506327	18.07404528	0.1505	0.101211582	0.147422065	4.731773989	2.093378844
KO	chr3.P02234	0.770144731	1	0.999993486	0.99755558	4.674212649	0.458448806	0.098080434	0.019356308	15.47434342	0.7201	0.161504256	0.717617622	4.051173634	0.407852774
KO	chr3.P02235	0.919767803	1	0.999963331	0.999908299	40.73439353	0.14201975	0.003486482	0.000570499	13.35312208	0.99	0.854825826	0.990361718	3.495839186	0.261333234
KO	chr3.P02236	0.708522274	0.092128922	0.281779836	0.238723854	3.819187679	0.869475968	0.227659922	0.015236493	1.45528788	0.7737	0.798356432	0.770563877	0.380993476	0.27978256
KO	chr3.P02237	0.740371837	1	1	0.996380379	0.66856849	0.037423899	0.037423899	0.015572486	0.852123809	0.7816	0.836022979	0.76611207	0.223085491	0.088169685
KO	chr3.P02238	0.850227852	1	1	0.999369365	2.257607313	0.343797511	0.152284017	0.011686735	6.106197455	0.8273	0.878738269	0.819105555	1.598598756	0.216777644
KO	chr3.P02239	0.323089277	0.80431031	0.999983903	0.846010906	8.715273529	0.66718957	0.07655406	0.017931687	9.49257385	0.7277	0.766800617	0.735527136	2.485150022	0.515291724
KO	chr3.P02240	0.14857998	1	0.999208596	0.701715813	4.212715883	0.268029763	0.063623983	0.017353763	6.458754804	0.7473	0.870042912	0.742911492	1.690898054	0.262561225
KO	chr3.P02241	0.979080341	1	0.999999935	0.99999845	0.479060777	0.057529636	0.057529636	0.001768358	14.60038349	0.9706	0.98623256	0.970407795	3.82237146	0.029949537
KO	chr3.P02242	0.211997431	1	0.999541196	0.795776966	0.058144097	0.041445839	0.041445839	0.089268973	14.01236786	0.2106	1	0.204098932	3.668429328	0.053098536
KO	chr3.P02243	0.99549477	1	1	0.999999985	0.932827905	0.010793175	0.010793175	0.001578777	19.54338993	0.9748	0.706227685	0.973540466	5.116447518	0.028968791
KO	chr3.P02244	0.712239902	1	0.99497914	0.994730685	0.04633702	0.021198376	0.021198376	0.033112771	17.51984038	0.5803	1	0.564528689	4.586683485	0.025226983
KO	chr3.P02245	0.611094936	1	1	0.986174334	1.836959116	0.217490364	0.118396954	0.032267872	16.60910564	0.5687	0.545199032	0.572967658	4.348253689	0.23141177
KO	chr3.P02246	0.611439521	1	0.996718214	0.985971648	2.892660304	0.041743002	0.014430662	0.014293847	12.42734862	0.7794	0.906247542	0.783183727	3.253472259	0.176616842
KO	chr3.P02247	0.266368511	1	0.999085978	0.851599512	0.296124104	0.033431509	0.033431509	0.014612696	7.261510477	0.7971	0.98749541	0.778893502	1.901058997	0.061356441
KO	chr3.P02248	0.828034665	1	0.999999998	0.999027263	1.22759419	0.115223861	0.093861524	0.010931218	0.092520184	0.8372	0.873838301	0.829801129	0.024221727	0.110613958
KO	chr3.P02249	0.407390161	1	0.971219665	0.932592682	0.208300056	0.110012967	0.110012967	0.064306048	18.31511776	0.3223	0.999975808	0.323313214	4.794886617	0.09793
KO	chr3.P02250	0.461718406	1	1	0.956408156	0.402956741	0.003478225	0.003478225	0.036006364	5.300119264	0.5396	0.430131496	0.536503322	1.387567979	0.084201504
KO	chr3.P02251	0.817295538	1	0.999999982	0.998822562	0.336076883	0.029331092	0.029331092	0.005224182	2.091042346	0.9177	0.865768433	0.914936242	0.547433606	0.026609025
KO	chr3.P02252	0.539185397	1	0.991959323	0.974262609	0.131095536	0.034753291	0.034753291	0.010591674	3.057170488	0.8587	0.999999848	0.834650527	0.800365362	0.0298397
KO	chr3.P02253	0.281782741	1	0.999657276	0.864651943	1.372854566	0.025804797	0.018796453	0.064993532	1.73776534	0.3263	0.179449173	0.319297364	0.454945902	0.304028607
KO	chr3.P02254	0.167951325	1	0.876783937	0.699513714	19.8388483	0.317044164	0.015980976	0.055419634	23.60290685	0.3869	0.871834336	0.37968176	6.179226563	1.746959787
KO	chr3.P02255	0.183669947	1	0.999993088	0.758642252	0.754710689	0.174357246	0.174357246	0.067681884	0.26526927	0.3053	0.451113487	0.304039163	0.069447332	0.201343829
KO	chr3.P02256	0.337402362	1	0.999190404	0.902962726	7.994374591	0.010831831	0.001354932	0.006872306	19.46519851	0.893	0.809679081	0.889543357	5.095977052	0.193490899
KO	chr3.P02257	0.22665216	1	0.88118027	0.780555497	1.788133072	0.326992481	0.182868091	0.095596786	18.96277959	0.1809	0.74068872	0.181259448	4.964444089	0.423313769
KO	chr3.P02258	0.258306978	1	0.999924514	0.844576709	1.676313098	0.291517977	0.173904253	0.081903165	17.277957	0.2323	0.139713598	0.234084189	4.523358565	0.300326551
KO	chr3.P02259	0.114372129	1	0.958411795	0.619825779	0.090330141	0.070163045	0.070163045	0.131327809	17.4078131	0.0854	0.999999971	0.091222661	4.557354812	0.072177713
KO	chr3.P02260	0.975609065	1	0.999932891	0.999997517	7.021935482	0.115803755	0.016491715	0.002040556	2.705671759	0.967	0.804268472	0.965926493	0.70834321	0.145560065
KO	chr3.P02261	0.321660414	1	0.999999689	0.893421558	8.300460108	0.167024934	0.020122371	0.033619045	21.2222709	0.5493	0.753205404	0.55952805	5.55597753	0.505773419
KO	chr3.P02262	0.326921761	1	0.997627249	0.896271941	0.12525275	0.037110025	0.037110025	0.072516252	19.70417052	0.2752	0.999952272	0.278309782	5.158539779	0.058221585
KO	chr3.P02263	0.733519231	0.613081759	0.996748431	0.95222949	0.660326466	0.098789793	0.098789793	0.01828405	12.86111804	0.746	0.222288793	0.731058767	3.36703283	0.101861064
KO	chr3.P02264	0.251911271	1	0.99982168	0.838583868	0.97877445	0.186340018	0.186340018	0.072971084	7.638624472	0.2742	0.068665294	0.275997386	1.99978721	0.168944223
KO	chr3.P02265	0.053011847	1	0.941033975	0.42363475	1.571762436	0.401562322	0.255485379	0.095674483	23.39237078	0.185	0.366841718	0.180994553	6.12410835	0.407666789
KO	chr3.P02266	0.801172595	1	0.991033094	0.998277285	4.377719973	0.32558061	0.074372187	0.02025635	3.964338332	0.7186	0.710383533	0.706514843	1.037861348	0.340768102
KO	chr3.P02267	0.081261988	0.252057768	0.918616615	0.242077289	0.422434792	0.219070176	0.219070176	0.145631369	6.900115814	0.0635	0.290707375	0.068732691	1.806446096	0.243032826
KO	chr3.P02268	0.522782943	0.859180834	0.987137991	0.950644534	1.902084067	0.263204501	0.138376902	0.036969897	12.67364563	0.5346	0.345461749	0.52746503	3.317952666	0.186994533
KO	chr3.P02269	0.067966846	1	0.918547637	0.475747162	0.475650262	0.188118869	0.188118869	0.098026428	4.89078513	0.175	0.508977187	0.173145932	1.280404553	0.170253738
KO	chr3.P02270	0.575122733	1	1	0.981257924	1.474432315	0.077836391	0.052790752	0.03314745	22.78130689	0.5604	0.885282699	0.564184822	5.964132196	0.170883722
KO	chr3.P02271	0.477451335	0.168184799	0.189481965	0.212170211	3.872189448	1.430463094	0.369419708	0.028551955	18.67075154	0.6042	0.856155599	0.611509224	4.887991322	0.787421219
KO	chr3.P02272	0.105989705	0.613081759	0.990585143	0.483118986	0.081549461	0.060148652	0.060148652	0.116475507	0.613657149	0.1204	1	0.121776925	0.160655066	0.062131605
KO	chr3.P02273	0.127333378	1	0.997460044	0.659497279	0.713249955	0.19015522	0.19015522	0.104845205	14.01086053	0.1543	0.154598721	0.152159495	3.668034709	0.209916659
KO	chr3.P02274	0.697576377	1	0.999998221	0.99404267	1.245957502	0.214500044	0.17215679	0.022988402	3.602569572	0.6688	0.83469128	0.673792825	0.943150509	0.156053176
KO	chr3.P02275	0.313854394	1	0.993929732	0.887005198	1.835796982	0.342301491	0.186459339	0.069923496	21.73613024	0.2969	0.388507738	0.291842953	5.690505589	0.348980535
KO	chr3.P02276	0.809838364	1	0.702900131	0.980340349	0.064490094	0.022084635	0.022084635	0.014147686	13.98372406	0.7817	0.999999985	0.785157792	3.660930397	0.019642742
KO	chr3.P02277	0.743751223	1	1	0.99653076	2.064230909	0.073391333	0.035553839	0.024450519	3.484788321	0.6534	0.717624935	0.656871181	0.912315449	0.167811445
KO	chr3.P02278	0.85636996	1	0.999998578	0.999446659	0.127566672	0.014206044	0.014206044	0.00893461	12.21950759	0.8613	0.999999885	0.858701301	3.199059606	0.030731954
KO	chr3.P02279	0.316696222	1	0.999999441	0.890184307	0.008904075	0.004320525	0.004320525	0.055555556	2	0	1	0.378754042	0.523598776	0.017690885
KO	chr3.P02280	0.426330996	1	0.999866773	0.944707881	0.352563203	0.087539716	0.087539716	0.047499586	13.44485591	0.4382	0.998099884	0.437580641	3.519855047	0.110439155
KO	chr3.P02281	0.978079662	1	0.997264604	0.999997474	0.09199114	0.04150796	0.04150796	0.000693893	12.16636043	0.9864	0.999999981	0.988288562	3.185145712	0.006905724
KO	chr3.P02282	0.791886122	1	1	0.998220698	1.471580024	0.050662298	0.034427144	0.022647095	16.36029301	0.677	0.878849456	0.677801434	4.283114693	0.197502074
KO	chr3.P02283	0.618295428	1	0.866913396	0.974488673	0.048074207	0.004568636	0.004568636	0.032922804	15.57097835	0.5678	0.999999992	0.566415864	4.076472598	0.020749784
KO	chr3.P02284	0.420380817	1	0.999633811	0.942472574	0.259417281	0.050387701	0.050387701	0.033315601	1.711143864	0.5649	0.994219055	0.562520247	0.447976416	0.074939753
KO	chr3.P02285	0.795525659	1	1	0.998317843	0.301622917	0.038814871	0.038814871	0.010637248	1.00475441	0.8565	0.949269763	0.833998102	0.263044089	0.051453305
KO	chr3.P02286	0.246567551	1	0.996483653	0.832616951	13.97948428	1.402066103	0.100294551	0.039028739	14.23150024	0.5103	0.470818669	0.508629493	3.725798051	1.367484989
KO	chr3.P02287	0.368064651	1	0.999999976	0.919791157	8.284936269	0.177422912	0.021415121	0.035682145	5.979089525	0.5364	0.18413932	0.539577188	1.565321977	0.716073746
KO	chr3.P02288	0.114544929	0.613081759	0.990738189	0.502150243	1.384908332	0.460391698	0.332434781	0.073285335	14.6335582	0.2876	0.036182755	0.274410271	3.831056578	0.359846161
KO	chr3.P02289	0.693940031	1	1	0.993803491	0.745364637	0.114398199	0.114398199	0.016431803	12.61743321	0.7476	0.545199032	0.754836048	3.30323629	0.098963512
KO	chr3.P02290	0.945642618	0.398729328	0.999965222	0.924167803	2.660452474	0.383700582	0.144223806	0.00904975	4.440098005	0.8599	0.243426063	0.857009332	1.162414939	0.2410771
KO	chr3.P02291	0.187053789	0.142220261	0.626584748	0.224621883	3.233766295	0.871863552	0.269612419	0.021810367	2.098752586	0.6894	0.845581427	0.687723673	0.549452142	0.341811372
KO	chr3.P02292	0.22363473	1	0.999970621	0.809406247	3.86048339	0.740173643	0.191730819	0.077066415	5.263794837	0.2665	0.138363684	0.255974074	1.378058266	0.846440434
KO	chr3.P02293	0.123537807	1	0.980931269	0.646807458	1.873837668	0.373670368	0.199414482	0.126458485	6.000152711	0.0892	0.151268013	0.100340908	1.570836307	0.546782297
KO	chr3.P02294	0.290143844	1	0.999999807	0.871281959	2.377061887	0.071992259	0.030286237	0.043148366	1.822807395	0.4841	0.208056854	0.472821788	0.47720986	0.426907911
KO	chr3.P02295	0.150176207	1	0.996351624	0.703828069	1.837828748	0.486002875	0.264444049	0.015375718	1.450021012	0.7785	0.904619758	0.768716253	0.379614613	0.205612656
KO	chr3.P02296	0.016536788	0.496152136	0.638363365	0.104977891	1.261926046	0.427918885	0.339099812	0.163701516	11.40458771	0.0474	0.050427439	0.047727914	2.985714079	0.480913584
KO	chr3.P02297	0.278205908	1	0.992407161	0.860092136	0.790617725	0.123785986	0.123785986	0.037271706	11.1597199	0.5271	0.717624935	0.524663501	2.921607837	0.145732559
KO	chr3.P02298	0.767604538	1	0.999999986	0.997468013	1.462103748	0.323180604	0.221038079	0.00629646	22.02374515	0.9051	0.460376694	0.898339296	5.765802998	0.115448143
KO	chr3.P02299	0.363223187	0.947670773	0.999998544	0.907071525	0.667489226	0.046616004	0.046616004	0.015424641	10.85592385	0.7769	0.808799494	0.768067991	2.842074218	0.07875522
KO	chr3.P02300	0.509722712	1	0.999902785	0.968946744	4.967898331	0.476672467	0.095950528	0.035367818	4.149735159	0.5497	0.723723396	0.542573065	1.086398124	0.451206812
KO	chr3.P02301	0.794273222	1	0.999999987	0.998284848	0.679942715	0.078667249	0.078667249	0.014869812	4.623504275	0.7797	0.917627438	0.775450019	1.210430589	0.077037127
KO	chr3.P02302	0.043252452	0.318168664	0.82873884	0.176555063	30.76455933	7.475777548	0.242999663	0.156968876	8.863852581	0.0531	0.048223651	0.054726322	2.320551179	8.057065649
KO	chr3.P02303	0.139028421	1	0.999999884	0.683963233	653.5791285	103.4070143	0.158216519	0.052455415	9.071232117	0.3922	0.345698478	0.400452601	2.374843015	110.9543843
KO	chr3.P02304	0.014865322	1	0.990146182	0.207786377	3431.428669	599.8790523	0.174819036	0.112990984	4.327290766	0.1293	0.117280069	0.130222037	1.132882073	499.3286305
KO	chr3.P02305	0.342938166	1	0.999904755	0.90632387	0.31836933	0.034364567	0.034364567	0.059370059	16.25834528	0.363	0.999735082	0.353570431	4.256424841	0.137551257
KO	chr3.P02306	0.210944392	1	0.978437531	0.789038449	0.708010219	0.050726245	0.050726245	0.02442082	0.524913922	0.6585	0.854763747	0.657210893	0.137422143	0.110078326
KO	chr3.P02307	0.916162904	1	0.999941116	0.999895002	0.766749775	0.123507908	0.123507908	0.010061419	3.710922174	0.8591	0.797063658	0.842276976	0.971517153	0.093343843
KO	chr3.P02308	0.594310121	1	0.999985606	0.984020784	3.66290717	0.310809648	0.084853269	0.02732716	11.81501639	0.6258	0.76590158	0.624737519	3.093164058	0.546636978
KO	chr3.P02309	0.324806409	1	1	0.895428008	1.123905615	0.042150608	0.03750369	0.010500001	19.5681033	0.8327	0.996926776	0.835964378	5.122917464	0.225879321
KO	chr3.P02310	0.674046071	1	1	0.992367635	0.431448221	0.054737329	0.054737329	0.002490556	17.5896192	0.9588	0.999999073	0.958560573	4.604951538	0.052407089
KO	chr3.P02311	0.318063867	0.142220261	0.999999875	0.402055297	1.657910971	0.783689553	0.472697006	0.026510396	19.26906898	0.6368	0.997456841	0.633707809	5.044630464	0.555308177
KO	chr3.P02312	0.455463101	0.252057768	0.999996854	0.632236446	55.38777923	8.655728995	0.156275069	0.012100854	17.51668724	0.8113	0.907306804	0.813298112	4.585857995	11.94754027
KO	chr3.P02313	0.168923063	1	0.993050072	0.734557926	0.156438707	0.170874686	0.170874686	0.087670822	19.86192937	0.2178	0.999999998	0.210280624	5.199840951	0.161604095
KO	chr3.P02314	0.505136501	0.478898925	0.999980665	0.828836082	3.378070056	1.671083132	0.494685754	0.015108933	16.05486616	0.7749	0.999898638	0.772260368	4.203154132	0.851801239
KO	chr3.P02315	0.356747174	1	0.99998671	0.913958052	0.173531332	0.080567662	0.080567662	0.043983351	19.64847183	0.4824	0.999999996	0.465858932	5.143957897	0.095643983
KO	chr3.P02316	0.08296002	0.461645713	0.920376182	0.350404886	0.615290831	0.330590062	0.330590062	0.10496928	15.97231518	0.1491	0.999998272	0.151800756	4.181542337	0.400369093
KO	chr3.P02317	0.469406896	0.778346081	0.999999967	0.918430725	0.58704975	0.272284387	0.272284387	0.020537134	20.22007983	0.7016	0.999910841	0.703084291	5.293604521	0.174579438
KO	chr3.P02318	0.908242247	1	0.999999698	0.999861738	0.098113711	0.006168496	0.006168496	0.00759178	3.794204407	0.8897	0.999999513	0.878667231	0.993320391	0.019885499
KO	chr3.P02319	0.946123137	1	0.857502134	0.998696093	7.547288813	0.034242388	0.004537045	0.00280315	3.526567589	0.9565	0.751919651	0.9534749	0.923253236	0.379713549
KO	chr3.P02320	0.818460885	1	0.974850996	0.998378582	57.81756669	1.599303337	0.027661201	0.018974431	8.474303028	0.7306	0.862944908	0.722377747	2.218567345	6.862832781
KO	chr3.P02321	0.528651927	1	0.999987526	0.973025031	1.098311027	0.21113278	0.192234053	0.043609375	6.512279828	0.4853	0.930605023	0.468965481	1.704910872	0.348554772
KO	chr3.P02322	0.417742702	1	0.998701632	0.941325664	3.918358256	0.586793226	0.149754869	0.008420959	17.43740792	0.8646	0.799600158	0.866287679	4.565102719	0.348856574
KO	chr3.P02323	0.089116745	1	0.999997684	0.565062464	0.479441346	0.359214934	0.359214934	0.063566021	14.53661749	0.334	0.999999939	0.327688985	3.80567756	0.321951834
KO	chr3.P02324	0.489275817	1	0.6546556	0.892547871	0.02771207	0.004405585	0.004405585	0.001104786	9.458723999	0.9653	1	0.981414424	2.476288152	0.002974552
KO	chr3.P02325	0.358739042	1	0.999931735	0.915000071	0.751899946	0.145896606	0.145896606	0.028000486	19.67043453	0.6241	0.838014181	0.617432416	5.149707717	0.177596376
KO	chr3.P02326	0.010599627	0.242453463	0.729873736	0.050625936	1.58236931	0.678580622	0.428838336	0.184575447	13.83158839	0.022	0.022085259	0.030998328	3.621101374	0.910571685
KO	chr3.P02327	0.581537386	1	0.999894292	0.982210745	0.133642123	0.050811225	0.050811225	0.036341128	14.83487661	0.5346	0.999518623	0.53334675	3.883761616	0.043603938
KO	chr3.P02328	0.572630843	0.613081759	0.710621856	0.836297437	0.238324216	0.168195941	0.168195941	0.044866321	16.33786013	0.4949	0.999864306	0.458600781	4.277241781	0.087093547
KO	chr3.P02329	0.55028842	1	0.999999503	0.977149295	1.084528049	0.022216484	0.020484933	0.042819413	7.860820395	0.4659	0.352645432	0.475591647	2.057957967	0.229821112
KO	chr3.P02330	0.028545975	1	0.969698011	0.305053484	19.33408927	5.454778882	0.282132704	0.095215665	7.545855474	0.1765	0.556555397	0.182564107	1.975500343	4.864704125
KO	chr3.P02331	0.980223568	1	0.999999994	0.999998691	1.625600038	0.107031315	0.065841112	0.000982372	17.22043047	0.985	0.805356201	0.983457668	4.508298155	0.04049279
KO	chr3.P02332	0.017060644	1	0.992240502	0.226787181	47.83124154	9.241026044	0.193200631	0.089799562	6.286214821	0.194	0.34907107	0.202084634	1.645727192	7.764336414
KO	chr3.P02333	0.038567933	0.318168664	0.491266029	0.11558725	0.244390481	0.181681161	0.181681161	0.155537012	6.740818645	0.0485	0.908629079	0.056334044	1.764742195	0.156005095
KO	chr3.P02334	0.222953008	1	0.999635979	0.808556006	0.201445391	0.096574159	0.096574159	0.045333613	11.6608288	0.4494	0.999942539	0.454802689	3.052797841	0.080240789
KO	chr3.P02335	0.754528457	1	0.99999994	0.99698041	0.08293863	0.017775418	0.017775418	0.008066804	7.751175492	0.8778	0.999999992	0.871554982	2.029252999	0.01838162
KO	chr3.P02336	0.289570509	1	0.999918051	0.870824155	0.201546328	0.020734323	0.020734323	0.036354963	21.99511328	0.5415	0.999461998	0.533216673	5.758307191	0.0620405
KO	chr3.P02337	0.01386128	0.613081759	0.889519595	0.134679185	55.45171226	13.04752125	0.235295191	0.124377039	5.794572621	0.1039	0.031556397	0.104494088	1.517015565	11.01956536
KO	chr3.P02338	0.361881541	1	0.999885314	0.91662878	0.335960292	0.008638685	0.008638685	0.046954468	23.94716096	0.4473	0.998033241	0.441856324	6.269352079	0.115860137
KO	chr3.P02339	0.451306471	1	0.999999907	0.953206723	1.220640597	0.212361817	0.173975712	0.038029917	13.6254445	0.5627	0.837599049	0.517686986	3.567133029	0.254361251
KO	chr3.P02340	0.007433273	0.252057768	0.376158567	0.024381185	0.183178299	0.161190003	0.161190003	0.062533472	16.70313785	0.3463	0.999975808	0.333887473	4.372871263	0.09274312
KO	chr3.P02341	0.578126002	1	0.999980966	0.981711454	11.37975657	1.549934333	0.136201009	0.037640768	4.362549368	0.52	0.833350054	0.521256702	1.142112754	1.463110441
KO	chr3.P02342	0.835612384	1	0.999998333	0.999155735	12.26379902	0.794195859	0.064759367	0.017269889	7.745661581	0.7508	0.26883463	0.743988945	2.02780946	1.253702959
KO	chr3.P02343	0.028828035	1	0.999999783	0.312349067	286.3250705	6.848974321	0.023920275	0.032734339	6.214182889	0.5565	0.87042733	0.568293978	1.626869276	17.11896575
KO	chr3.P02344	0.045520205	1	0.906960271	0.382569878	0.132507772	0.105290312	0.105290312	0.064200424	14.69710144	0.3348	0.999991781	0.323934391	3.847692161	0.07384536
KO	chr3.P02345	0.189232326	1	0.998039981	0.765975811	0.148240008	0.006403322	0.006403322	0.058167619	10.78548923	0.3749	0.999991781	0.361334013	2.823634478	0.074611304
KO	chr3.P02346	0.079638866	1	0.99182183	0.533984908	1.344351288	0.345794637	0.257220446	0.010065942	2.499239703	0.8436	0.461045315	0.842211652	0.654299424	0.09703026
KO	chr3.P02347	0.612017005	1	0.999999993	0.98628582	0.279150881	0.021053709	0.021053709	0.027571537	3.834523936	0.6291	0.969176762	0.622076873	1.003876019	0.056760766
KO	chr3.P02348	0.197153221	1	0.998650818	0.77684581	0.241185859	0.028012157	0.028012157	0.060435082	9.768064477	0.346	0.999696013	0.346825218	2.5572733	0.083872566
KO	chr3.P02349	0.369234604	0.478898925	0.999999964	0.748596753	1.294132672	0.306913989	0.237158056	0.054945135	17.63890942	0.388	0.040674643	0.382937174	4.617855688	0.303663994
KO	chr3.P02350	0.650573332	1	0.999991478	0.990372996	2.255292637	0.301097496	0.133507063	0.02539567	22.61106744	0.6394	0.698436582	0.646145909	5.919563612	0.187371964
KO	chr3.P02351	0.68787016	0.656882165	0.876573083	0.932770389	2.355155074	0.407527094	0.173036204	0.0268886	21.26722946	0.6241	0.733336197	0.629539164	5.567747654	0.258804063
KO	chr3.P02352	0.547949432	1	0.998910995	0.97662094	12.52909522	1.41121384	0.112634936	0.043158218	20.47929156	0.4684	0.559316883	0.472739065	5.361465994	0.96913212
KO	chr3.P02353	0.010788398	0.232849158	0.606361778	0.043453035	2.283268267	0.550442363	0.241076518	0.177188803	2.916878959	0.0375	0.0280144	0.036159913	0.763637126	0.61190434
KO	chr3.P02354	0.106126874	0.272628341	0.882789162	0.29098552	12.71738498	2.203569057	0.173272183	0.050375258	3.493680653	0.4204	0.893218571	0.415660945	0.914643456	1.526794712
KO	chr3.P02355	0.043900868	0.100660992	0.514252001	0.058203656	3.267392155	0.703809638	0.215404091	0.151148879	1.192656955	0.0648	0.00312096	0.061541879	0.312236861	0.616713406
KO	chr3.P02356	0.770979038	0.7032777	0.983205714	0.973919423	0.485250531	0.053538382	0.053538382	0.019410138	15.76377748	0.7129	0.909942551	0.716949	4.126947295	0.066532729
KO	chr3.P02357	0.357360801	1	0.999876266	0.914262573	0.056754751	0.026226899	0.026226899	0.028315139	2.190377631	0.7203	1	0.614046237	0.573439523	0.038198313
KO	chr3.P02358	0.339744976	1	0.758143649	0.84392304	0.064496671	0.057510432	0.057510432	0.060423896	12.20961275	0.3743	1	0.346895427	3.196469143	0.053529102
KO	chr3.P02359	0.734061919	1	1	0.996087108	0.021861253	0.000132233	0.000132233	0.016148406	10.85240715	0.7606	1	0.758537466	2.841153548	0.010174835
KO	chr3.P02360	0.040457897	1	0.836391834	0.342418847	0.094923852	0.066659711	0.066659711	0.115404196	3.239429977	0.1232	0.999999948	0.124316949	0.848080785	0.069979237
KO	chr3.P02361	0.108650719	1	0.971444171	0.60971589	0.102396467	0.074918645	0.074918645	0.119182682	8.168688333	0.1089	0.999999908	0.115573883	2.138557605	0.073909977
KO	chr3.P02362	0.968213195	0.592423544	0.945308388	0.975674512	0.153043204	0.054763195	0.054763195	0.002056103	13.28813654	0.9636	0.991595427	0.965671126	3.478826011	0.010254831
KO	chr3.P02363	0.250402993	1	0.999214066	0.836998112	0.191517651	0.094367089	0.094367089	0.087216162	8.805139358	0.2045	0.999943707	0.212071139	2.305180093	0.102847267
KO	chr3.P02364	0.442199458	1	0.999971425	0.950245961	0.860732228	0.098733553	0.098733553	0.052928364	3.061726749	0.3977	0.652784424	0.39706851	0.801558188	0.223570753
KO	chr3.P02365	0.055813284	0.100660992	0.889530502	0.101638013	1.083725444	0.297467502	0.274486037	0.145692065	2.470898032	0.0724	0.00424205	0.068649464	0.646879592	0.366924698
KO	chr3.P02366	0.097176166	1	0.99983492	0.587730918	2.508786301	0.601751188	0.239857491	0.082253175	2.882938734	0.2331	0.152135942	0.232570388	0.754751596	0.768666719
KO	chr3.P02367	0.232735792	1	0.999915728	0.819329417	0.504238653	0.163697405	0.163697405	0.065779492	7.699876344	0.3199	0.908629079	0.314763697	2.015822913	0.139395605
KO	chr3.P02368	0.220063562	1	0.999918187	0.805344424	2.209474616	0.365430228	0.165392363	0.082930858	3.479653301	0.2351	0.230188347	0.229665506	0.910971104	0.43504874
KO	chr3.P02369	0.163316999	0.223888508	0.470976515	0.229213316	0.180954453	0.138429106	0.138429106	0.224336995	8.354921536	0.0145	0.999999952	0.013186978	2.187313343	0.155875264
KO	chr3.P02370	0.070729678	1	0.772723445	0.444409055	0.19579498	0.103025394	0.103025394	0.0681151	9.915444884	0.2937	0.942028658	0.301645413	2.5958574	0.069460966
KO	chr3.P02371	0.296943937	1	0.999916816	0.876372392	0.233118298	0.024878799	0.024878799	0.069024085	12.38997468	0.298	0.999294076	0.29668021	3.243687785	0.103794828
KO	chr3.P02372	0.029612066	0.398729328	0.617374446	0.131436653	0.145438586	0.10064761	0.10064761	0.171222859	1.417809192	0.0366	0.999999988	0.040907162	0.371181579	0.12144325
KO	chr3.P02373	0.070208964	0.680079932	0.94194891	0.40081075	1.011052531	0.048144117	0.04761782	0.047048719	21.69212477	0.437	0.34907107	0.441114264	5.678984985	0.176847478
KO	chr3.P02374	0.112400523	0.727829775	0.999999282	0.542947542	1.430870249	0.14464395	0.101088097	0.05415169	15.81834312	0.4023	0.424958258	0.388439441	4.141232545	0.546947016
KO	chr3.P02375	0.061118861	1	0.996026583	0.469712096	1.353038541	0.198897928	0.147000933	0.100981725	16.53420324	0.1623	0.055342695	0.163736849	4.328644287	0.425464548
KO	chr3.P02376	0.063852603	1	0.810595899	0.431947138	0.066633664	0.026220464	0.026220464	0.053567692	14.95644205	0.4063	1	0.392536618	3.915587372	0.0432067
KO	chr3.P02377	0.456656399	1	0.999999927	0.954874954	0.142830503	0.035550605	0.035550605	0.056215288	16.67707197	0.3823	0.999998312	0.374281266	4.366047231	0.062880897
KO	chr3.P02378	0.028910762	0.168184799	0.712534701	0.078688469	1.447793465	0.631238616	0.436000459	0.185406951	14.84617801	0.0294	0.013706499	0.030462772	3.886720314	0.674418633
KO	chr3.P02379	0.001726656	0.039883167	0.092452014	0.000538227	1.37021155	0.86848668	0.633834009	0.289079017	16.95920199	8.00E-04	0.000149949	0.002960141	4.439908698	0.858114915
KO	chr3.P02380	0.001513343	0.002587304	0.083299508	4.16E-05	1.439417848	0.779075096	0.541243182	0.324360684	16.96042782	7.00E-04	1.36E-05	0.001234027	4.440229621	0.819604372
KO	chr3.P02381	0.002691848	0.161454397	0.207939671	0.004849785	0.296942345	0.156309634	0.156309634	0.223881711	16.70859557	0.0134	0.327424426	0.013320062	4.37430009	0.210130729
KO	chr3.P02382	0.071845798	1	0.999892388	0.510092123	0.992380021	0.215259069	0.215259069	0.083422456	16.13442001	0.2248	0.731358018	0.227579637	4.223981282	0.338842277
KO	chr3.P02383	0.726205437	1	1	0.995698447	0.096465531	0.027839422	0.027839422	0.01109632	16.28047556	0.8338	0.999996846	0.827452704	4.262218535	0.025558455
KO	chr3.P02384	0.004343564	0.148472128	0.219705608	0.006960891	0.071635159	0.002063391	0.002063391	0.156949342	20.22685931	0.0489	1	0.054747963	5.295379385	0.082101154
KO	chr3.P02385	0.31501771	1	0.999999513	0.889069637	0.06488926	0.03839833	0.03839833	0.048929089	13.72668993	0.4414	1	0.426552037	3.593639021	0.044283098
KO	chr3.P02386	0.056603616	1	0.872028473	0.421262598	0.772139857	0.224173618	0.224173618	0.087038448	16.67133277	0.2168	0.677090154	0.212774885	4.364544713	0.283401156
KO	chr3.P02387	0.299952046	1	0.999993037	0.878588144	0.289496206	0.09840787	0.09840787	0.060170763	13.91944386	0.3899	0.998854509	0.348487886	3.64410188	0.163647153
KO	chr3.P02388	0.6649785	1	0.999931736	0.991633973	0.21638364	0.098351027	0.098351027	0.01531946	17.34904344	0.7831	0.996300865	0.769462336	4.541968951	0.046246519
KO	chr3.P02389	0.246550461	1	0.992014831	0.83151121	0.026656122	0.038715661	0.038715661	0.079287456	23.5589848	0.2194	1	0.245693756	6.167727797	0.035457953
KO	chr3.P02390	0.471215651	1	0.979950912	0.956423025	0.074001249	0.050419923	0.050419923	0.039870348	17.44786674	0.5267	1	0.501113409	4.567840832	0.046219257
KO	chr3.P02391	0.224328797	1	0.998962705	0.809930386	0.087605177	0.061697937	0.061697937	0.077294368	21.97916893	0.24	1	0.254900657	5.754132969	0.090616684
KO	chr3.P02392	1	1	NA	1	0	0	0	NA	NA	0	1	NA	0	0
KO	chr3.P02393	0.223805372	1	0.983904718	0.805524948	3.576408755	0.370273308	0.103532156	0.092389834	17.04566111	0.173	0.301431867	0.192516352	4.462543643	1.233398135
KO	chr3.P02394	0.347772705	1	0.999118306	0.908903852	0.684980816	0.017550632	0.017550632	0.05762617	15.76084822	0.394	0.539571206	0.364881928	4.126180414	0.262699213
KO	chr3.P02395	0.199758158	1	0.980347546	0.775448319	21.8752413	2.182653948	0.099777366	0.092680265	17.61744491	0.1842	0.179449173	0.191470468	4.612236291	7.215491133
KO	chr3.P02396	0.304962098	1	0.998083973	0.881759209	0.384905529	0.126299105	0.126299105	0.05342983	18.7186889	0.4029	0.999003908	0.393509731	4.900541296	0.149742244
KO	chr3.P02397	0.458865352	0.947670773	0.99999659	0.947753529	0.500411793	0.169594067	0.169594067	0.036764161	14.55561514	0.6003	0.272089759	0.529382819	3.810651134	0.186058926
KO	chr3.P02398	0.006192718	0.02082144	0.31885582	0.002552987	1.371771965	0.883531629	0.644080541	0.221380272	17.62266418	0.0141	0.000103653	0.014074055	4.613602694	0.926437552
KO	chr3.P02399	0.132244009	0.429204112	0.950881822	0.441512341	0.318996381	0.102365892	0.102365892	0.10787265	20.97874277	0.1519	0.263334307	0.14362961	5.492222015	0.207270637
KO	chr3.P02400	0.266851304	1	0.999886401	0.852208102	4.159455146	0.28633836	0.068840353	0.080249853	15.96872817	0.2331	0.352645432	0.241360756	4.18060326	0.848329561
KO	chr3.P02401	0.239877568	0.532824172	0.999465325	0.661056172	2.472460489	0.425049155	0.171913426	0.093806036	18.40716588	0.1953	0.022085259	0.187466629	4.818984758	0.476605501
KO	chr3.P02402	0.112533324	0.154723995	0.983273248	0.228380714	0.269757989	0.079280939	0.079280939	0.093926221	18.07808905	0.1858	0.32359724	0.187043865	4.732832647	0.115442594
KO	chr3.P02403	0.740698202	0.7032777	0.954275596	0.965983824	1.490701352	0.340572703	0.228464744	0.021508016	8.539534335	0.6881	0.865768433	0.6913425	2.235644861	0.164210859
KO	chr3.P02404	0.487567857	1	0.999999829	0.963590956	0.322807253	0.047255197	0.047255197	0.032091946	19.29850496	0.5694	0.996042312	0.574739674	5.052336785	0.076228988
KO	chr3.P02405	0.53467671	1	0.999999595	0.974228624	2.525206363	0.470725639	0.186410761	0.02857979	22.27916713	0.8348	0.900780688	0.61121168	5.832672314	1.371323258
KO	chr3.P02406	0.885332902	1	0.999982407	0.999724999	44.20633374	0.246808208	0.005583096	0.003054769	18.53612817	0.952	0.802587769	0.949399673	4.852747007	1.889262849
KO	chr3.P02407	0.007483718	0.109887446	0.395097911	0.013415112	1.141458459	0.302144117	0.264700055	0.048651374	3.475551444	0.4257	0.081114324	0.428673956	0.90989724	0.162197494
KO	chr3.P02408	0.210785859	0.80431031	0.996674704	0.73650124	2.672750865	0.49773319	0.18622506	0.098613419	20.31582833	0.1749	0.211956448	0.171237573	5.318671421	0.693729901
KO	chr3.P02409	0.933173003	1	0.99999949	0.999947637	1.601572514	0.103400515	0.064561869	0.001009212	5.042399369	0.9823	0.826739361	0.983009328	1.320097068	0.033305139
KO	chr3.P02410	0.736501422	1	1	0.996202446	0.35925363	0.015747939	0.015747939	0.027001395	17.19083574	0.6297	0.980040915	0.628300912	4.500550271	0.077202611
KO	chr3.P02411	0.246584132	1	0.999909374	0.833463259	0.521403457	0.136880372	0.136880372	0.05783709	11.71170652	0.3541	0.616604431	0.363495969	3.066117596	0.123250312
KO	chr3.P02412	0.171464009	1	0.997915369	0.739849163	12.17706635	0.297640445	0.024442705	0.027162002	7.963393366	0.6167	0.902428925	0.62654173	2.084811508	0.892639449
KO	chr3.P02413	0.530914568	1	0.999428606	0.973422102	0.698906827	0.122902058	0.122902058	0.032298254	1.934243081	0.5723	0.359007223	0.572662158	0.506383655	0.145855087
KO	chr3.P02414	0.232764541	1	0.998997707	0.819132761	0.881365105	0.239401501	0.239401501	0.041674695	2.922200877	0.4909	0.502386444	0.485349695	0.765030401	0.211851561
KO	chr3.P02415	0.039707566	0.656882165	0.822339535	0.26216981	1.277321372	0.355269203	0.278136114	0.084362499	1.934860437	0.2152	0.195423754	0.223640467	0.506545278	0.353784518
KO	chr3.P02416	0.03978253	0.294638462	0.764627938	0.15082996	1.629436086	0.460498748	0.282612342	0.179885669	20.56330699	0.0283	0.026986729	0.034188374	5.383461182	0.549761448
KO	chr3.P02417	0.49983529	1	0.999998831	0.966647117	1.453309645	0.217643192	0.149756931	0.046881073	21.10060321	0.4525	0.264693637	0.442435001	5.524125002	0.277370099
KO	chr3.P02418	0.100455541	0.656882165	0.969476966	0.481628535	0.927630446	0.133874052	0.133874052	0.130118636	21.34604735	0.0815	0.049048675	0.093411331	5.588382127	0.326268208
KO	chr3.P02419	0.256962992	1	0.99998813	0.843355751	1.75585569	0.130195408	0.074149264	0.060718011	16.30012452	0.3487	0.668624785	0.34505374	4.267362621	0.329918787
KO	chr3.P02420	0.845518685	1	0.999999999	0.999305236	104.96591	2.495543583	0.023774801	0.003665143	20.13306025	0.9406	0.776535076	0.939581936	5.270822848	2.617289125
KO	chr3.P02421	0.926157423	1	1	0.999928963	2.299637358	0.094082522	0.040911895	0.012000845	18.67355024	0.8067	0.841303513	0.814697046	4.888724021	0.172976343
KO	chr3.P02422	0.118295175	1	0.992729641	0.638338721	135.2314652	10.02698539	0.074146837	0.011838852	3.76660636	0.8167	0.493045217	0.816967808	0.986095239	3.428313767
KO	chr3.P02423	0.810564844	1	1	0.998679892	1.64619005	0.053096141	0.032253956	0.003404004	20.13608513	0.9434	0.778789679	0.943770568	5.271614759	0.08288504
KO	chr3.P02424	0.14896394	1	0.988509747	0.69950506	2.624541031	0.326869347	0.124543432	0.008009231	5.820721242	0.8724	0.827365291	0.872414105	1.523861258	0.171801102
KO	chr3.P02425	0.542966442	1	1	0.975813723	46.59071607	0.410025583	0.008800586	0.012344945	13.28482219	0.8024	0.837599049	0.809893209	3.477958317	2.148978843
KO	chr3.P02426	0.472004574	1	0.989869991	0.958026801	49.54689598	4.374216572	0.088284372	0.046321716	21.02235009	0.4427	0.124185341	0.446868598	5.503638384	4.15699026
KO	chr3.P02427	0.233343791	1	0.989145533	0.817293158	0.901817208	0.252363696	0.252363696	0.057568826	13.73992124	0.3648	0.512073739	0.365259592	3.597102969	0.171675196
KO	chr3.P02428	0.037889958	0.571765329	0.775798896	0.225777016	1.443247567	0.387563476	0.268535687	0.090401002	17.62318124	0.2047	0.255864478	0.199823946	4.613738059	0.304466306
KO	chr3.P02429	0.610121778	1	0.992895197	0.985519134	1.203785782	0.42080799	0.349570494	0.027804821	4.415664133	0.6128	0.85892719	0.619546927	1.156018167	0.222180311
KO	chr3.P02430	0.447308934	1	0.125306181	0.45025564	0.672629732	0.394127398	0.394127398	0.039820399	10.9556244	0.5003	0.809929097	0.501556557	2.868175762	0.141820348
KO	chr3.P02431	0.961302453	1	0.999998225	0.999990052	0.497167175	0.02675565	0.02675565	0.005243263	18.18191372	0.9238	0.86621985	0.914638402	4.760013882	0.041847396
KO	chr3.P02432	0.616279017	0.232849158	0.347290397	0.423411053	0.311891442	0.005013226	0.005013226	0.027781589	13.42867596	0.6184	0.928649634	0.619798445	3.515619146	0.065689634
KO	chr3.P02433	0.121057597	1	0.9262083	0.625894285	1.943329841	0.344106587	0.177070603	0.120216442	22.07421909	0.1194	0.492550728	0.113284491	5.779017043	0.381028071
KO	chr3.P02434	0.012296555	0.55229475	0.451735498	0.072187593	0.177328438	0.050142983	0.050142983	0.010342094	12.52433973	0.8418	0.996626659	0.838232019	3.278864473	0.028820779
KO	chr3.P02435	0.030452374	1	0.782810226	0.279315102	0.056004072	0.076836644	0.076836644	0.030808878	19.38270832	0.6081	1	0.587819932	5.074381173	0.030925963
KO	chr3.P02436	0.056973041	0.888146959	0.912072036	0.406417098	0.223231756	0.128376237	0.128376237	0.122175933	16.78669945	0.0893	0.717245054	0.109061391	4.39474764	0.119710622
KO	chr3.P02437	0.029265643	0.148472128	0.55252476	0.060558095	0.088871624	0.121095136	0.121095136	0.202710096	4.659426824	0.0017	1	0.021106866	1.21983509	0.140412434
KO	chr3.P02438	0.177691363	1	0.999842413	0.749850077	1.915047963	0.419817699	0.219220462	0.032269093	23.58219519	0.5788	0.32359724	0.57295538	6.173804264	0.285131073
KO	chr3.P02439	0.968518101	0.80431031	0.996996332	0.997770522	0.499856749	0.10666131	0.10666131	0.002122234	13.91589759	0.9663	0.898694306	0.964585582	3.64317347	0.027480622
KO	chr3.P02440	0.036906397	0.752381851	0.764582883	0.260552609	0.170561737	0.124968616	0.124968616	0.155659084	17.94382295	0.0517	0.999994205	0.056195268	4.697681864	0.117517251
KO	chr3.P02441	0.176790031	0.917113085	0.908632129	0.699633612	0.350703396	0.141438436	0.141438436	0.104013335	3.081705984	0.1401	0.404678839	0.154585329	0.80678874	0.187279356
KO	chr3.P02442	0.011419738	0.888146959	0.604355258	0.116905363	0.107452564	0.154377885	0.154377885	0.109844664	21.97706112	0.1369	1	0.138317264	5.753581146	0.115585016
KO	chr3.P02443	0.222904873	1	0.999416383	0.808446606	1.863267562	0.327789196	0.175921699	0.091528627	17.77891837	0.2016	0.068864316	0.195649327	4.654509944	0.394838492
KO	chr3.P02444	0.311781881	1	0.999923303	0.886875367	0.612092162	0.090802115	0.090802115	0.059213685	8.458411631	0.3665	0.263334307	0.354571124	2.214406987	0.137237427
KO	chr3.P02445	0.894270433	1	1	0.999786075	1.292296494	0.055985332	0.043322359	0.009615193	15.09075083	0.8492	0.89188029	0.848745545	3.950749329	0.104328355
KO	chr3.P02446	0.125896307	0.888146959	0.992785308	0.623208364	0.477122594	0.197840463	0.197840463	0.115200761	14.93106179	0.121	0.289406739	0.124804872	3.908942836	0.209809707
KO	chr3.P02447	0.634520856	0.017791986	0.349638494	0.086252187	1.028765285	0.223687009	0.217432501	0.001411326	15.68681176	0.9786	0.774095351	0.976315367	4.106797716	0.035133669
KO	chr3.P02448	0.610094738	1	0.999998959	0.986052549	0.630263352	0.157312922	0.157312922	0.013777059	18.61854726	0.7907	0.866911221	0.79018446	4.874324274	0.082331755
KO	chr3.P02449	0.51449955	1	0.999558297	0.969977456	0.240647833	0.056891217	0.056891217	0.034955718	17.3024192	0.5395	0.999759456	0.546524487	4.529762753	0.066399459
KO	chr3.P02450	0.633926337	1	0.999999996	0.988740995	8.226705718	0.047842344	0.005815492	0.015968221	9.803751125	0.7586	0.648957169	0.760899694	2.566616043	0.707982799
KO	chr3.P02451	0.946916915	1	0.999996915	0.999974033	7.810433183	1.033195394	0.132284007	0.008296834	17.08366639	0.864	0.853358453	0.868130357	4.472493401	0.351613551
KO	chr3.P02452	0.499487707	1	0.999999492	0.966563534	3.38643135	0.073593999	0.021732021	0.039652864	2.186884108	0.5053	0.658160155	0.503045618	0.572524921	0.259217902
KO	chr3.P02453	0.308732647	1	1	0.884803272	2.900634673	0.361184055	0.124518974	0.041712799	1.86485668	0.4902	0.287939323	0.485021873	0.488218337	0.341727176
KO	chr3.P02454	0.560427054	1	0.999999006	0.978903012	0.653160719	0.036972181	0.036972181	0.033182902	10.33685926	0.5845	0.536915288	0.563833483	2.706183425	0.160264298
KO	chr3.P02455	0.406962023	1	0.976183069	0.933279178	0.606631322	0.144293366	0.144293366	0.029981506	2.891143958	0.6195	0.917212088	0.596402341	0.756899718	0.161975732
KO	chr3.P02456	0.109390327	1	0.996784651	0.618412365	1.12674465	0.01930945	0.017137379	0.104227841	23.68761383	0.1535	0.790390753	0.15395635	6.2014028	0.486559402
KO	chr3.P02457	0.121951553	1	0.99499231	0.6471608	0.054621073	0.064885924	0.064885924	0.111549151	6.876085015	0.1297	1	0.133874875	1.800154847	0.062527947
KO	chr3.P02458	0.015856947	1	0.439120049	0.127447909	1.551162089	0.661520487	0.426467673	0.02372384	7.843692814	0.6647	0.892979014	0.665230785	2.053473977	0.255028975
KO	chr3.P02459	0.485214075	1	0.999846058	0.962960079	1.87642614	0.391792831	0.208797364	0.041848625	22.86910795	0.4927	0.805119357	0.483855028	5.987118461	0.420105236
KO	chr3.P02460	0.107330208	1	0.973743823	0.607085369	8.013894607	2.562962921	0.319814902	0.071961337	23.56025345	0.2907	0.766113713	0.281155651	6.16805993	2.427531188
KO	chr3.P02461	0.436213218	1	0.999267481	0.94811375	1.232617863	0.279643378	0.226869484	0.042619054	1.031310487	0.5054	0.856714455	0.477286168	0.269996454	0.349171137
KO	chr3.P02462	0.523615954	1	0.998737498	0.971849238	0.873103673	0.121456499	0.121456499	0.028262955	6.483984877	0.6207	0.906660851	0.614606609	1.697503271	0.196856768
KO	chr3.P02463	0.726559564	1	0.999874889	0.995711902	22.77092331	1.741235793	0.076467509	0.023745983	21.14623103	0.6606	0.876793786	0.664974583	5.536070338	1.36127365
KO	chr3.P02464	0.964330348	1	1	0.999992228	1.873331374	0.066285291	0.035383644	0.000595444	21.78839737	0.9905	0.774095351	0.989942283	5.704189092	0.043001248
KO	chr3.P02465	0.211759156	1	0.999960934	0.795597178	0.266899031	0.183834812	0.183834812	0.067568223	16.00489879	0.3077	0.62033434	0.304670146	4.190072704	0.177902773
KO	chr3.P02466	0.220031885	1	0.936508474	0.78862197	0.118127914	0.069744545	0.069744545	0.0017188	11.64999497	0.9698	0.999251028	0.971225792	3.049961551	0.010044089
KO	chr3.P02467	0.540902176	1	0.999999624	0.975426332	0.33377109	0.10218704	0.10218704	0.035349537	0.598657102	0.5528	0.968947009	0.542747782	0.156728063	0.101737333
KO	chr3.P02468	0.500602244	1	0.847148975	0.943907123	0.773783802	0.128298951	0.128298951	0.038356451	23.6601608	0.5343	0.882894914	0.514709379	6.194215614	0.189673058
KO	chr3.P02469	0.320723344	0.318168664	0.991288213	0.598400331	1.095895798	0.236917754	0.216186388	0.057807636	3.839139018	0.3761	0.909942551	0.363689215	1.005084245	0.397184972
KO	chr3.P02470	0.558655595	1	0.999988567	0.978603406	0.382580418	0.073787468	0.073787468	0.033027273	23.36827666	0.5668	0.940193977	0.56537731	6.117800523	0.095149611
KO	chr3.P02471	0.3271354	1	0.999929986	0.896876934	0.462962751	0.05615403	0.05615403	0.072822377	19.97745985	0.2743	0.396434996	0.276751426	5.230086759	0.129543401
KO	chr3.P02472	0.879242277	1	0.871634831	0.997424863	0.82748251	0.311248123	0.311248123	0.002330435	3.888082273	0.9603	0.736451317	0.96117547	1.017897559	0.042262989
KO	chr3.P02473	0.77835962	1	0.996667027	0.997742158	0.795226537	0.303093932	0.303093932	0.017507228	20.18922869	0.7376	0.990424969	0.740943854	5.285527711	0.128724203
KO	chr3.P02474	0.315356941	0.7032777	0.952162779	0.794900875	18.09472115	6.132925663	0.338934522	0.052024618	23.73327936	0.4286	0.862944908	0.403558643	6.213358008	4.170086803
KO	chr3.P02475	0.147083768	0.496152136	0.991865949	0.511973825	2.146565779	0.711873787	0.331633809	0.10543137	23.3504278	0.1542	0.071626096	0.150471689	6.113127702	0.740756183
KO	chr3.P02476	0.19140681	1	0.999856071	0.769445342	0.726593458	0.10790115	0.10790115	0.032385515	8.004736038	0.5694	0.954894963	0.571785562	2.095634994	0.160330544
KO	chr3.P02477	0.404426941	0.214927858	0.999863534	0.558548386	2.452240064	0.077781265	0.031718455	0.038553294	3.49852474	0.5149	0.888120166	0.512922182	0.915911635	0.531861841
KO	chr3.P02478	0.197842443	1	0.952707185	0.765453599	35.85762316	8.930050538	0.249041898	0.077759473	0.687391441	0.258	0.598678496	0.252723601	0.179958658	9.026895405
KO	chr3.P02479	0.216309421	1	0.965434005	0.792049363	217.3513113	20.26228147	0.093223645	0.05439861	1.438092532	0.3838	0.686968248	0.38671923	0.376491745	16.43964669
KO	chr3.P02480	0.989122715	1	0.999999995	0.999999784	348.9722798	28.87803963	0.082751672	2.26E-05	8.31474261	0.9997	0.745037024	0.999615676	2.176794525	0.782475161
KO	chr3.P02481	0.002623779	0.461645713	0.791188165	0.030766059	6.924664344	1.86223054	0.268927192	0.167394758	1.994612317	0.0395	0.03781325	0.044255223	0.522188284	1.710965064
KO	chr3.P02482	0.966052746	1	0.999994124	0.999993306	0.745346423	0.08073005	0.08073005	0.002146421	13.72043888	0.9639	0.863470203	0.964188856	3.592002498	0.037053343
KO	chr3.P02483	0.749203384	1	0.977139566	0.995991379	0.14092806	0.009233042	0.009233042	0.021894703	15.09665652	0.6913	0.999959777	0.686717431	3.952295435	0.037588364
KO	chr3.P02484	0.026138959	0.398729328	0.514777689	0.106729332	40.80199859	6.446355702	0.157991175	0.199693955	2.536263097	0.0207	0.030517909	0.022514162	0.663992126	5.915716328
KO	chr3.P02485	0.934993203	1	0.999867285	0.99995159	0.029434775	0.00502706	0.00502706	0.004886367	14.1784573	0.9141	1	0.920224392	3.71191144	0.006808364
KO	chr3.P02486	0.018357024	0.888146959	0.65914971	0.169881872	0.069051492	0.028471814	0.028471814	0.169755865	9.552552516	0.0319	1	0.042161038	2.500852401	0.080607515
KO	chr3.P02487	0.088152765	1	0.806112569	0.507386905	3.578439844	0.082945876	0.023179341	0.049729912	1.160229424	0.4211	0.733336197	0.420488367	0.303747353	0.463338441
KO	chr3.P02488	0.023502654	0.680079932	0.672745118	0.169947028	0.190965467	0.10964371	0.10964371	0.070673429	1.220847973	0.2858	0.999952272	0.28786637	0.319617252	0.073408719
KO	chr3.P02489	0.284498101	0.294638462	0.7628106	0.481509781	19.41297884	2.516930742	0.129651959	0.056711317	4.09704649	0.3676	0.064843134	0.370951082	1.072604263	1.417141772
KO	chr3.P02490	0.706747028	1	1	0.994616128	1.480845086	0.110049949	0.074315639	0.021226006	19.05710129	0.6974	0.463402394	0.694733988	4.98913745	0.166465619
KO	chr3.P02491	0.770497337	1	1	0.997567756	11.45529693	0.656279216	0.057290459	0.019347022	8.648192774	0.7326	0.238806846	0.717733025	2.264091574	0.724610982
KO	chr3.P02492	0.392673422	1	1	0.931296102	19.20296047	1.493530422	0.07777605	0.01571997	21.53899785	0.7654	0.829286692	0.764165593	5.638896451	0.961509304
KO	chr3.P02493	0.017355943	0.039883167	0.586269556	0.015950616	2.393960138	0.302864607	0.126511967	0.009515888	13.4035191	0.8426	0.838795621	0.850191418	3.509033095	0.159754315
KO	chr3.P02494	0.992636507	1	0.999999526	0.999999933	0.613816841	0.017627988	0.017627988	0.000498033	22.50395074	0.9921	0.536915288	0.991581141	5.891520527	0.015175931
KO	chr3.P02495	0.803188687	1	0.999896156	0.998508034	1.214295369	0.174494676	0.143700355	0.004715118	17.35285047	0.9328	0.898694306	0.922916085	4.542965629	0.088195566
KO	chr3.P02496	0.379798793	0.727829775	0.554865278	0.710510181	0.132065593	0.106081636	0.106081636	0.014875424	0.765153372	0.7774	0.999988123	0.77537502	0.200316684	0.029006553
KO	chr3.P02497	0.086760906	0.009865313	0.494678078	0.016483939	0.875389492	0.336901245	0.336901245	0.027918886	15.39150697	0.6179	0.768895986	0.618313424	4.029487102	0.156618623
KO	chr3.P02498	0.416528338	0.294638462	0.958099946	0.638677883	1.985486725	0.4455231	0.224389866	0.038444462	11.31050101	0.5046	0.925678175	0.513909582	2.96108224	0.31883284
KO	chr3.P02499	0.913215432	1	1	0.999883489	3.213416636	0.060973777	0.01897475	0.001210074	9.985387291	0.9816	0.683609524	0.979660232	2.61416828	0.082887575
KO	chr3.P02500	0.000832997	0.398729328	0.183348294	0.003520637	3.102044186	0.862397962	0.278009567	0.01891101	13.59498105	0.7238	0.258525827	0.723171155	3.559157716	0.242691566
KO	chr3.P02501	0.155583583	1	0.994223046	0.712791612	0.394192022	0.136784457	0.136784457	0.109054356	17.7685367	0.1409	0.786243617	0.140423692	4.651792029	0.2072795
KO	chr3.P02502	0.876091801	0.752381851	0.99990207	0.991136981	9.902668712	0.22802249	0.023026368	0.006187517	5.708428379	0.9048	0.824306636	0.900012529	1.494463055	0.249706081
KO	chr3.P02503	0.339385558	0.356714313	0.834716623	0.598134451	0.444902944	0.183167285	0.183167285	0.018391267	9.960341449	0.7249	0.897232595	0.729704187	2.607611294	0.072772931
KO	chr3.P02504	0.261897833	0.978228462	0.99989781	0.842624564	11.08433325	0.209874469	0.018934334	0.063658988	18.05810216	0.3249	0.26747005	0.327136235	4.72760009	1.196786994
KO	chr3.P02505	0.243740817	1	0.99979915	0.830626619	0.743882724	0.104749286	0.104749286	0.040867737	8.406718281	0.4844	0.603028187	0.492341229	2.200873699	0.109391851
KO	chr3.P02506	0.052347353	0.917113085	0.998824486	0.414829156	0.728836891	0.230482532	0.230482532	0.093203957	19.30086534	0.1834	0.19777927	0.189598053	5.052954731	0.245213509
KO	chr3.P02507	0.288059681	1	0.999991693	0.869675308	0.251875598	0.064717471	0.064717471	0.063038422	0.240365036	0.329	0.918377916	0.330842577	0.062927419	0.069707388
KO	chr3.P02508	0.881075124	1	0.775351233	0.993051503	0.137043441	0.043437063	0.043437063	0.009380451	7.997580907	0.8649	0.999996163	0.852167099	2.093761785	0.03406623
KO	chr3.P02509	0.113041414	1	0.968367205	0.619458988	0.12319971	0.115852587	0.115852587	0.088117656	9.243218085	0.2071	0.999999804	0.208534775	2.419868836	0.098335027
KO	chr3.P02510	0.718294217	1	0.99750582	0.995180784	0.507283527	0.036401785	0.036401785	0.019757988	1.725830981	0.7087	0.889878674	0.71264246	0.451821494	0.078226518
KO	chr3.P02511	0.189754599	0.978228462	0.999020286	0.761173359	5.338690557	0.840499834	0.157435578	0.089871234	11.35937121	0.1999	0.020235825	0.201813978	2.973876429	0.874227634
KO	chr3.P02512	0.302657121	1	0.999978824	0.880531565	5.7613577	0.556868784	0.096655825	0.076006546	15.65570701	0.2653	0.259468111	0.261020958	4.09865451	0.598103287
KO	chr3.P02513	0.306082796	0.294638462	0.988875394	0.565249378	1.792906654	0.22408917	0.124986524	0.057334383	13.94119473	0.3677	0.482317504	0.366807442	3.649796245	0.331194883
KO	chr3.P02514	0.491707804	0.532824172	0.999694284	0.847864979	0.593748361	0.06622141	0.06622141	0.041521799	21.9077258	0.4873	0.822640555	0.486667194	5.735429203	0.113192113
KO	chr3.P02515	0.296581268	1	0.999557798	0.876026082	0.721685694	0.114705533	0.114705533	0.071185609	17.67819095	0.2799	0.608809026	0.285179808	4.628139568	0.191256981
KO	chr3.P02516	0.15299931	0.859180834	0.995172828	0.667491654	4.349969838	0.518459335	0.11918688	0.109118065	2.170192226	0.141	0.187902255	0.140252777	0.568154996	0.609639773
KO	chr3.P02517	0.067085515	1	0.94590308	0.479669179	0.136049859	0.031315618	0.031315618	0.141518374	14.69860241	0.0722	0.999998856	0.07459869	3.848085114	0.106497675
KO	chr3.P02518	0.598679502	0.7032777	0.997342714	0.94235682	0.621908696	0.115694387	0.115694387	0.020246261	13.11581695	0.6967	0.880966658	0.706638395	3.433712849	0.101093239
KO	chr3.P02519	0.253746672	1	0.999987625	0.840358756	3.809359827	0.472912545	0.124144887	0.006225335	11.6439949	0.8962	0.866303196	0.899431355	3.048390735	0.137932225
KO	chr3.P02520	0.096828887	0.445424912	0.985883186	0.388790295	1.042952738	0.204868082	0.19643084	0.102309479	15.57247852	0.1614	0.023906207	0.159667845	4.076865342	0.244920625
KO	chr3.P02521	0.552327521	0.053152912	0.43933148	0.191080865	1.076101163	0.26809926	0.249139458	0.020085488	16.41416503	0.7211	0.865012216	0.708610085	4.297218355	0.110959019
KO	chr3.P02522	0.264841033	1	0.712305722	0.765678856	0.580784553	0.102880591	0.102880591	0.077362533	21.61428267	0.2522	0.738079152	0.254580492	5.658605972	0.12617258
KO	chr3.P02523	0.273115113	1	0.987764629	0.854763432	0.125065151	0.065931576	0.065931576	0.02898593	6.204465303	0.6057	0.999996163	0.606885588	1.624325218	0.041965806
KO	chr3.P02524	0.198642347	0.859180834	0.998248718	0.738699722	0.239485424	0.115715998	0.115715998	0.101368871	16.26608943	0.161	0.999993913	0.162540459	4.258452254	0.125198687
KO	chr3.P02525	0.071905041	0.656882165	0.909534561	0.390972052	2.084672361	0.472959377	0.226874681	0.151378073	20.97270521	0.0586	0.082746328	0.061259041	5.490641384	0.501881977
KO	chr3.P02526	0.729952696	1	1	0.995887142	3.173749646	0.24451121	0.077041745	0.015642034	1.571874046	0.7645	0.590994856	0.765193612	0.411515663	0.269605706
KO	chr3.P02527	0.172639574	1	0.980110397	0.736868245	3.328368936	0.57402897	0.172465547	0.075639648	3.886028741	0.2639	0.539952731	0.262789724	1.017359945	0.471424456
KO	chr3.P02528	0.010749925	1	0.999538614	0.16986505	39.74177102	3.401329543	0.085585757	0.080635039	1.860595938	0.2306	0.526927169	0.23964673	0.487102878	3.631704087
KO	chr3.P02529	0.44406209	1	0.863476146	0.927157466	0.105244066	0.025893113	0.025893113	0.049480301	17.79792586	0.4317	0.999966581	0.422369627	4.659486095	0.047062691
KO	chr3.P02530	0.193283448	1	0.998363799	0.77160525	0.030247661	0.00644481	0.00644481	0.090206884	13.39707392	0.2113	1	0.200550987	3.507345751	0.041344487
KO	chr3.P02531	0.142842766	1	0.999998224	0.691285629	1.685715419	0.221931888	0.131654421	0.049904304	7.909735134	0.4118	0.512669217	0.419178681	2.070763816	0.261783712
KO	chr3.P02532	0.654184395	1	1	0.990702916	0.315547959	0.048182945	0.048182945	0.013055207	23.81785657	0.7991	0.902428925	0.80006158	6.23550027	0.052382792
KO	chr3.P02533	0.111988275	1	0.974502741	0.618643779	3.562667716	0.235654818	0.066145607	0.018306497	5.132679523	0.7365	0.838441926	0.730774972	1.343732357	0.30715174
KO	chr3.P02534	0.082019108	0.80431031	0.426358765	0.30790616	0.47024735	0.026640373	0.026640373	0.07797929	5.288623522	0.2506	0.123916221	0.251700772	1.3845584	0.12988427
KO	chr3.P02535	0.046146379	0.859180834	0.943161001	0.362199193	0.278667124	0.136016695	0.136016695	0.113286965	11.48505212	0.1294	0.9999913	0.129483857	3.006779614	0.161603534
KO	chr3.P02536	0.976783214	1	0.999677742	0.999997789	0.512577815	0.138972381	0.138972381	0.000857103	17.05371348	0.9837	0.745474518	0.985552705	4.464651749	0.017476028
KO	chr3.P02537	0.053452005	1	0.999996634	0.439289564	104.8547163	4.78496486	0.045634236	0.020238535	7.41107362	0.6961	0.899584856	0.706733031	1.940214537	5.86990128
KO	chr3.P02538	0.250984477	1	0.999911092	0.837722084	0.044815612	0.006603473	0.006603473	0.074047255	0.555150878	0.2809	1	0.270597732	0.14533816	0.041605679
KO	chr3.P02539	0.309829455	1	0.99992509	0.885542554	0.043188213	0.020350056	0.020350056	0.059410784	22.42882987	0.3931	1	0.353310253	5.871853929	0.040833586
KO	chr3.P02540	0.938081388	1	0.999999999	0.99995851	0.754476034	0.087245171	0.087245171	0.004420753	3.607458243	0.929	0.869470083	0.92756019	0.944430359	0.044399483
KO	chr3.P02541	0.8231621	1	0.999999959	0.998937772	3.426538172	0.188526833	0.055019621	0.003227642	15.5251276	0.9447	0.810229279	0.946609309	4.064468902	0.132543572
KO	chr3.P02542	0.551556196	1	0.998849601	0.977262096	14.97581167	1.342272649	0.089629376	0.033317737	0.751621153	0.5652	0.871835755	0.562499133	0.196773958	0.850044679
KO	chr3.P02543	0.101251503	0.978228462	0.997568299	0.59217234	18.03188933	2.117232737	0.117416023	0.101185514	0.088754744	0.1608	0.170895306	0.163106057	0.023235938	2.08797988
KO	chr3.P02544	0.691876211	1	0.999979921	0.993663669	3.568371608	0.219733765	0.061578162	0.023661191	5.063517054	0.6591	0.830247091	0.665956153	1.325625665	0.189271993
KO	chr3.P02545	0.376590708	1	1	0.923952701	4.939940834	0.624884551	0.126496363	0.027831927	21.21487989	0.62	0.746762861	0.619253591	5.554042567	0.508746125
KO	chr3.P02546	0.901790164	1	0.999999997	0.999829591	2.688099749	0.022988877	0.008552092	0.006092339	11.18407598	0.8997	0.822640555	0.901476764	2.927984245	0.156562615
KO	chr3.P02547	0.144142817	1	0.999995147	0.693734954	11.02753387	0.533949618	0.048419676	0.052985525	23.15123788	0.3893	0.230188347	0.396661329	6.060979905	0.969969421
KO	chr3.P02548	0.796771599	1	1	0.998350219	1.545235014	0.01612667	0.010436386	0.005993542	22.44922205	0.8994	0.837599049	0.902999025	5.877192588	0.091918986
KO	chr3.P02549	0.044718565	1	0.997032957	0.398929477	2.863529573	0.308947013	0.107890282	0.084315486	22.63736751	0.223	0.232694819	0.223835942	5.926448956	0.572382474
KO	chr3.P02550	0.403841928	1	0.980581548	0.932736378	0.059715345	0.007799119	0.007799119	0.054459274	4.392560107	0.4072	1	0.386297697	1.149969547	0.036413945
KO	chr3.P02551	0.464636225	1	0.998378035	0.9570505	0.438113607	0.091348736	0.091348736	0.038043676	17.54763706	0.5163	0.976158726	0.517561195	4.59396064	0.111253438
KO	chr3.P02552	0.260831957	0.778346081	0.999899164	0.784762398	2.665953185	0.559493631	0.209866262	0.066661491	13.11263313	0.3196	0.121971271	0.30974808	3.432879327	0.512287112
KO	chr3.P02553	0.741240334	1	1	0.996419466	4.145914343	0.023172272	0.005589182	0.018994887	13.74181265	0.7304	0.854485004	0.722122011	3.597598139	0.381614399
KO	chr3.P02554	0.19481564	0.571765329	0.983634419	0.61970427	12.80679037	1.277180499	0.099726822	0.124901155	21.75148972	0.0999	0.028637265	0.103433353	5.694526693	1.440549838
KO	chr3.P02555	0.48338188	1	0.999999956	0.96249801	0.307844592	0.049471664	0.049471664	0.042691233	9.888573553	0.4769	0.99070719	0.476675071	2.588822502	0.088681247
KO	chr3.P02556	0.033068967	0.223888508	0.746916399	0.108968094	0.549131754	0.212080322	0.212080322	0.068041011	6.267320428	0.3048	0.875321523	0.302053535	1.640780651	0.151482822
KO	chr3.P02557	0.180025738	1	0.849231868	0.709634861	0.23017296	0.151958091	0.151958091	0.091550699	0.495045199	0.1921	0.999939773	0.195568438	0.12960253	0.140069668
KO	chr3.P02558	0.9623049	1	0.945803627	0.99987039	0.101243983	0.017606826	0.017606826	0.000153392	12.92614707	0.998	0.999997883	0.9973999	3.384057389	0.003090931
KO	chr3.P02559	0.271794644	1	0.999936696	0.8564737	0.544711211	0.011136074	0.011136074	0.06809485	20.36661846	0.3089	0.141776161	0.301756906	5.331968244	0.11655529
KO	chr3.P02560	0.682597585	1	1	0.993011846	0.197941868	0.050009855	0.050009855	0.02111559	5.947579264	0.7198	0.999397525	0.696066123	1.55707261	0.052574109
KO	chr3.P02561	0.266572226	0.206574993	0.822127774	0.402233126	0.470001946	0.202677887	0.202677887	0.074929711	23.55367702	0.2729	0.413023202	0.266244255	6.166338225	0.135090007
KO	chr3.P02562	0.887905657	1	0.999999752	0.999743743	1.622659774	0.183472546	0.113069017	0.007243461	13.67651169	0.887	0.598772564	0.883916996	3.580502388	0.165983204
KO	chr3.P02563	0.25916161	0.656882165	0.999569911	0.738377858	12.25786944	1.131291931	0.092291074	0.074008689	10.39552228	0.2667	0.177800681	0.270789511	2.721541368	1.278083146
KO	chr3.P02564	0.122124363	1	0.999999751	0.648898133	20.37854709	0.612297191	0.030046165	0.039814871	8.792303013	0.4972	0.904921327	0.501605621	2.301819546	1.518838401
KO	chr3.P02565	0.308084648	1	0.999481667	0.884244205	0.086833924	0.005805407	0.005805407	0.053037463	7.428478495	0.4023	0.999999992	0.396291702	1.944771122	0.048883389
KO	chr3.P02566	0.052076134	0.592423544	0.700452448	0.263352178	0.503513471	0.214189539	0.214189539	0.025019486	21.85925411	0.6859	0.956481038	0.650394863	5.722739343	0.134444652
KO	chr3.P02567	0.133320754	1	0.992276606	0.670518723	0.268473794	0.072676842	0.072676842	0.112693033	2.449290876	0.1309	0.717624935	0.130969123	0.641222852	0.124071051
KO	chr3.P02568	0.561519084	1	0.98748324	0.977889472	0.365992728	0.091237493	0.091237493	0.021757503	20.65732857	0.704	0.971669449	0.688355113	5.408075972	0.075929728
KO	chr3.P02569	0.21900856	0.859180834	0.993870391	0.763395359	0.357625501	0.129797601	0.129797601	0.069424246	13.68143546	0.2921	0.296062622	0.294518821	3.581791428	0.107392831
KO	chr3.P02570	0.430695955	1	0.99973997	0.946256147	0.021444923	0.025075824	0.025075824	0.036549099	23.13636571	0.6791	1	0.53139454	6.05708638	0.023532198
KO	chr3.P02571	0.966081045	0.252057768	0.496938233	0.646420702	2.524534108	0.139735282	0.055350919	0.001946666	23.76500655	0.965	0.789419864	0.967470044	6.221664166	0.047535575
KO	chr3.P02572	0.984883052	1	1	0.999999418	0.007260109	0.000222666	0.000222666	7.59E-05	18	0.9158	1	0.998712856	4.71238898	0.00037463
KO	chr3.P02573	0.578603556	1	0.999999867	0.981784682	0.075003189	0.038416153	0.038416153	0.034451171	19.78336223	0.5694	0.99999999	0.551399153	5.17927212	0.035682794
KO	chr3.P02574	0.228599565	0.048344447	0.707656384	0.137776944	0.277685133	0.048264299	0.048264299	0.078576776	19.66709732	0.2595	0.503547121	0.248940238	5.148834038	0.109088281
KO	chr3.P02575	0.235341159	1	0.984942912	0.818350519	0.941359543	0.005994005	0.005994005	0.086539812	21.72362035	0.214	0.192645235	0.214761218	5.687230509	0.199234507
KO	chr3.P02576	0.348843343	0.318168664	0.840234658	0.576941261	0.923694246	0.142650277	0.142650277	0.063415429	2.270123309	0.3272	0.723723396	0.328586224	0.594316893	0.19422211
KO	chr3.P02577	0.723701311	1	1	0.99556891	0.59132025	0.112940203	0.112940203	0.013806883	19.37726709	0.8214	0.910491806	0.789778852	5.07295666	0.087217682
KO	chr3.P02578	0.569343934	1	0.999999999	0.980357558	1.837031983	0.202393094	0.110173963	0.042610936	8.346900597	0.4722	0.410972416	0.477354945	2.185213466	0.284103759
KO	chr3.P02579	0.024669849	0.398729328	0.604410066	0.114499555	0.354411053	0.19817589	0.19817589	0.154113096	3.058668523	0.0608	0.103948174	0.05797676	0.800757547	0.193595601
KO	chr3.P02580	0.480149537	1	0.999999999	0.961636045	0.007661652	0.00426354	0.00426354	0.028711631	10.30326259	0.5164	1	0.60980418	2.697387838	0.007446685
KO	chr3.P02581	0.054654944	0.272628341	0.891021974	0.194642473	0.24592372	0.159124836	0.159124836	0.156892132	12.60719029	0.0441	0.37442988	0.054811388	3.3005547	0.162666438
KO	chr3.P02582	0.935528622	1	0.989016255	0.999926268	0.055139499	0.038739858	0.038739858	0.001631796	21.12676773	0.9751	0.999999997	0.972663414	5.530974858	0.005425241
KO	chr3.P02583	0.88737502	1	0.949027464	0.999256571	0.67077754	0.23842946	0.23842946	0.007056246	22.8397	0.8929	0.899643423	0.886750808	5.979419478	0.081441887
KO	chr3.P02584	0.817956891	0.398729328	0.999883094	0.89624634	1.011319197	0.287768555	0.284547703	0.013701402	2.320788821	0.8224	0.789209332	0.791214279	0.607581092	0.175555346
KO	chr3.P02585	0.556592548	1	0.999429631	0.978198048	6.67127147	0.123495478	0.018511535	0.012439471	2.226346401	0.8206	0.736451317	0.808578248	0.582856125	0.329076544
KO	chr3.P02586	0.850361294	1	1	0.99937112	0.222858258	0.009193021	0.009193021	0.015178321	3.510748958	0.7698	0.998279315	0.771337104	0.919111928	0.047913287
KO	chr3.P02587	0.780025405	1	0.999993089	0.997876366	8.181476439	0.806486485	0.098574688	0.01415759	14.42993803	0.7779	0.839690757	0.785023879	3.777748942	0.570188971
KO	chr3.P02588	0.280310938	0.252057768	0.773854016	0.444501248	37.19553867	0.640724467	0.017225842	0.008130687	0.010547661	0.8679	0.859718095	0.870602638	0.002761371	0.877973867
KO	chr3.P02589	0.068423528	0.262343055	0.90306109	0.220752177	1.201963605	0.341773315	0.28434581	0.155287549	20.79974495	0.06	0.028711868	0.056618644	5.445360494	0.369880863
KO	chr3.P02590	0.015728859	0.294638462	0.459608767	0.05553491	0.108261588	0.125417469	0.125417469	0.071229775	1.074553017	0.2847	1	0.284949245	0.281317322	0.069728423
KO	chr3.P02591	0.811722886	0.142220261	0.847414107	0.589541751	1.48090196	0.391419455	0.264311525	0.019346595	19.42635106	0.7193	0.828809467	0.717738333	5.085806814	0.156037747
KO	chr3.P02592	0.485319194	1	0.999999875	0.963007077	2.345073356	0.203799099	0.086905213	0.057549277	17.26797182	0.3656	0.017471787	0.365388422	4.520744452	0.321817458
KO	chr3.P02593	0.006283341	0.206574993	0.25921429	0.01378572	1.007308919	0.415092646	0.412080781	0.005828981	7.660165683	0.9062	0.823860835	0.905539947	2.005426686	0.075093731
KO	chr3.P02594	0.563217735	0.752381851	0.993847457	0.94281773	0.621773026	0.11132054	0.11132054	0.015577746	7.618902384	0.7615	0.812918757	0.766042574	1.99462398	0.07625683
KO	chr3.P02595	0.07991018	0.048344447	0.427994655	0.04615774	0.325493335	0.112238798	0.112238798	0.146421672	21.36542295	0.066	0.102899901	0.067656387	5.59345465	0.17534531
KO	chr3.P02596	0.018081606	0.109887446	0.56008613	0.034416729	1.099939261	0.31658148	0.287817238	0.179709723	2.820944185	0.0356	0.005622097	0.034313855	0.738521461	0.394243413
KO	chr3.P02597	0.179521822	1	0.998451966	0.752197372	0.487313041	0.216121791	0.216121791	0.069019637	22.33768347	0.3068	0.961719673	0.296704319	5.847991858	0.193960303
KO	chr3.P02598	0.435598734	0.445424912	0.775147941	0.705215296	1.521489482	0.085822538	0.056406921	0.054825328	19.88923094	0.3849	0.413023202	0.383763276	5.206988485	0.301428533
KO	chr3.P02599	0.221520692	1	0.996423824	0.806125453	0.092558042	0.03719661	0.03719661	0.023573906	23.33365286	0.7642	0.999999998	0.666967993	6.108736034	0.043542639
KO	chr3.P02600	0.135963133	1	0.99247206	0.675883912	0.147162887	0.109114744	0.109114744	0.116014402	14.84873823	0.1221	1	0.122864147	3.887390579	0.127819828
KO	chr3.P02601	0.044978358	1	0.581403852	0.295052591	0.729540253	0.259643736	0.259643736	0.166798634	12.53368413	0.0428	0.106001109	0.044799195	3.281310833	0.330367024
KO	chr3.P02602	0.030192091	0.154723995	0.692148251	0.074932457	4.211548707	1.131234718	0.268603024	0.056509344	4.899681606	0.3758	0.811904568	0.37230369	1.282733645	0.658826906
KO	chr3.P02603	0.590867795	1	0.999779543	0.98353265	1.885686863	0.331959206	0.176041533	0.017036642	5.384838695	0.7356	0.896429134	0.746992997	1.409747474	0.168201354
KO	chr3.P02604	0.040661657	0.496152136	0.415445084	0.144278941	1.555857721	0.55269769	0.355236653	0.163077868	4.374023396	0.0499	0.001351022	0.048339	1.145116647	0.489695246
KO	chr3.P02605	0.071649443	0.398729328	0.951201529	0.301779216	9.4144621	1.046025783	0.111108396	0.072485901	18.2795292	0.2756	0.865768433	0.278464732	4.785569554	1.430830306
KO	chr3.P02606	0.624170281	1	0.98836244	0.986865674	1.425309517	0.510395101	0.358094221	0.027597149	18.56427987	0.6248	0.812805331	0.621798637	4.860117104	0.273889456
KO	chr3.P02607	0.151673577	1	0.954000279	0.694773111	0.066531116	0.043825842	0.043825842	0.039137438	14.18428972	0.5677	0.999999976	0.507652824	3.713438364	0.042841032
KO	chr3.P02608	0.036494444	0.571765329	0.78471644	0.222140014	0.339005396	0.12064981	0.12064981	0.124407496	19.23095619	0.1045	0.50198246	0.10443217	5.034652558	0.144393648
KO	chr3.P02609	0.805039473	1	0.999999988	0.998554023	0.062595371	0.019789479	0.019789479	0.014048753	9.974187174	0.789	0.999999998	0.786496629	2.611236096	0.01967616
KO	chr3.P02610	0.507213437	0.80431031	0.976238714	0.93370156	61.40825018	3.899136853	0.063495326	0.016617421	8.5205611	0.7518	0.868932009	0.752420918	2.23067768	2.454587587
KO	chr3.P02611	0.159953712	1	0.992109828	0.719674624	0.143832766	0.067089006	0.067089006	0.065882148	5.811607717	0.3126	0.999953925	0.314176034	1.521475342	0.065608755
KO	chr3.P02612	0.48207653	1	0.999996846	0.962151418	0.288896418	0.025443579	0.025443579	0.040482864	13.11682244	0.5001	0.996848896	0.495709009	3.433976084	0.103444025
KO	chr3.P02613	0.344799905	1	0.999492783	0.907304158	5.262882036	0.082864248	0.015745032	0.012309835	2.181185684	0.811	0.784854655	0.810382143	0.571033077	0.373365004
KO	chr3.P02614	0.824704946	1	0.986636235	0.99874743	0.505982363	0.184508285	0.184508285	0.01170679	1.317864889	0.8173	0.897419493	0.818823421	0.345016221	0.058045257
KO	chr3.P02615	0.475610003	1	0.998900937	0.960253914	0.859562158	0.02719787	0.02719787	0.045973464	1.928142482	0.45	0.868468076	0.449649972	0.504786521	0.154234039
KO	chr3.P02616	0.321891801	0.252057768	0.999498402	0.540703198	2.427389412	0.374511113	0.154285551	0.051782218	7.209942344	0.429	0.536915288	0.405316278	1.887558492	0.41586694
KO	chr3.P02617	0.662467969	1	1	0.991426853	22.34173379	0.271471473	0.012150869	0.025781461	8.651236602	0.6424	0.642125917	0.641815535	2.264888446	1.139138026
KO	chr3.P02618	0.795989326	1	1	0.998329943	1.772724322	0.114265105	0.064457346	0.011987751	18.15005636	0.8134	0.311445809	0.814880371	4.751673643	0.142188326
KO	chr3.P02619	0.213379191	0.752381851	0.999619758	0.722688762	12.25025941	1.445462159	0.117994412	0.082655599	3.646282681	0.2326	0.12865472	0.230841265	0.954594574	1.831559553
KO	chr3.P02620	0.862690559	1	1	0.999519101	1.047941861	0.090697982	0.086548677	0.008565054	23.73157362	0.8619	0.802326246	0.86415313	6.212911444	0.088409264
KO	chr3.P02621	0.357441388	1	0.999999999	0.914328642	2.026875897	0.268558488	0.132498733	0.026015335	13.38596885	0.6356	0.854763747	0.639203668	3.50443845	0.282418678
KO	chr3.P02622	0.993337631	1	0.999994304	0.99999995	1.044201438	0.009878771	0.009460599	0.000472941	20.53879525	0.9912	0.847699268	0.9920037	5.377044022	0.019690768
KO	chr3.P02623	0.569680207	1	0.998728721	0.980295941	0.052310278	0.024662463	0.024662463	0.043317006	17.43852875	0.4743	1	0.471407681	4.565396151	0.026771721
KO	chr3.P02624	0.408979802	0.778346081	0.918567386	0.873002607	1.940151551	0.150669889	0.077658825	0.022964118	6.507572783	0.6707	0.661087263	0.6740773	1.703678571	0.210230287
KO	chr3.P02625	0.244652658	1	0.999684014	0.831504901	1.092828569	0.09831247	0.089961475	0.075376652	4.054792497	0.2681	0.327424426	0.264064512	1.061542193	0.218056565
KO	chr3.P02626	0.183276981	1	0.999795787	0.758025233	0.601234864	0.13396109	0.13396109	0.085077036	0.058653001	0.2203	0.550668113	0.220689203	0.01535532	0.185436554
KO	chr3.P02627	0.827459653	0.727829775	0.842200425	0.968384419	0.924166726	0.046950872	0.046950872	0.011590464	1.061983413	0.8482	0.856155599	0.820461187	0.278026607	0.116565973
KO	chr3.P02628	0.04068349	1	0.720148961	0.315292067	0.578036485	0.243655725	0.243655725	0.012248981	16.73600175	0.8181	0.785711819	0.811230249	4.381475011	0.064241676
KO	chr3.P02629	0.273811753	1	0.999999937	0.858190144	0.524522842	0.019092704	0.019092704	0.014035585	18.10784599	0.7883	0.835072123	0.78667499	4.740622996	0.068342335
KO	chr3.P02630	0.803030515	1	0.991232071	0.99832995	0.664526045	0.144367575	0.144367575	0.015135833	2.093800799	0.8035	0.790390753	0.771902312	0.548155767	0.090604948
KO	chr3.P02631	0.817586883	1	0.982480346	0.998511823	2.469892424	0.302969384	0.122665012	0.014766519	14.44509394	0.7776	0.874504385	0.776831664	3.781716751	0.312879946
KO	chr3.P02632	0.07329985	1	0.996013635	0.514122467	0.425045274	0.1856013	0.1856013	0.046156346	7.66447263	0.441	0.996465939	0.448187334	2.006554242	0.14782398
KO	chr3.P02633	0.069613286	0.831745572	0.903129536	0.434275988	0.679269259	0.312714846	0.312714846	0.132161557	5.547524358	0.0795	0.085305541	0.089741692	1.452338481	0.285302495
KO	chr3.P02634	0.026074207	1	0.99999999	0.294545077	38.74109275	5.363311205	0.138439853	0.051484532	4.153039437	0.4057	0.800373506	0.407484631	1.087263182	3.885842976
KO	chr3.P02635	0.747850288	0.917113085	0.99978886	0.993236663	0.936623003	0.187701715	0.187701715	0.026321139	6.715366352	0.6362	0.828888221	0.635803564	1.7580788	0.132111991
KO	chr3.P02636	0.388362858	1	0.999999979	0.92939051	8.451780273	0.773799787	0.09155465	0.050605161	5.320956208	0.4092	0.509535236	0.413953804	1.393023078	1.006375932
KO	chr3.P02637	0.068975383	1	0.943385933	0.485749101	0.11338159	0.069227392	0.069227392	0.14295195	0.757316829	0.0699	1	0.072502693	0.198265082	0.090044025
KO	chr3.P02638	0.315648791	1	0.994221541	0.888271283	0.038509966	0.010288676	0.010288676	0.004204017	2.003212365	0.9355	1	0.930993601	0.524439771	0.007254693
KO	chr3.P02639	0.640586867	0.613081759	0.992764376	0.930070951	48.83457289	27.45223266	0.562147492	0.023284865	10.94997836	0.683	0.893245038	0.670329003	2.86669763	19.53027022
KO	chr3.P02640	0.418396091	1	0.93219706	0.930131763	0.02793148	0.015362359	0.015362359	0.05453692	19.33746983	0.4398	1	0.385758791	5.062537762	0.035516921
KO	chr3.P02641	0.328526011	1	0.999930664	0.897741943	0.284481248	0.087921671	0.087921671	0.068980297	21.17601818	0.2938	0.994677234	0.296917625	5.543868597	0.092888811
KO	chr3.P02642	0.147934015	1	0.982035207	0.695854164	0.293756442	0.149139841	0.149139841	0.112316452	4.455457683	0.1129	0.999933732	0.13191913	1.166436094	0.190142066
KO	chr3.P02643	0.498389869	1	1	0.966298246	7.935099097	1.148466986	0.144732532	0.030458678	2.987721783	0.5995	0.303542568	0.591438328	0.782183734	0.996244849
KO	chr3.P02644	0.67499061	1	1	0.992440857	2.737765369	0.383188951	0.139964131	0.016173532	1.699444828	0.7534	0.892979014	0.758208602	0.444913616	0.346515897
KO	chr3.P02645	0.144569732	1	0.999327274	0.694353943	1.440579961	0.384343634	0.266797848	0.018388174	6.760653239	0.727	0.878849456	0.729743233	1.769934879	0.202281343
KO	chr3.P02646	0.045451708	0.461645713	0.817052967	0.228575197	1.814181525	0.497814037	0.274401448	0.17240262	2.807422497	0.0408	0.015061885	0.039924295	0.734981491	0.55309057
KO	chr3.P02647	0.332356293	1	0.999999316	0.900104257	8.636582183	1.543713308	0.178741228	0.062883666	23.57684838	0.3271	0.463402394	0.331772989	6.172404473	1.539349191
KO	chr3.P02648	0.159703016	1	0.99777562	0.720783779	1.550355921	0.417903767	0.269553437	0.103965764	1.878985353	0.1652	0.189216198	0.154725145	0.491917215	0.487430119
KO	chr3.P02649	0.833712202	1	0.998450361	0.999103176	0.096136906	0.02374492	0.02374492	0.007389815	9.168036205	0.8842	0.999893098	0.881707608	2.400186266	0.017262876
KO	chr3.P02650	0.813408805	1	0.99999996	0.998741575	0.640823578	0.047375531	0.047375531	0.010887285	3.601424245	0.8253	0.98749541	0.83042709	0.942850663	0.094059942
KO	chr3.P02651	0.679047272	0.634981962	0.987905599	0.94459643	2.096367138	0.623907941	0.297613872	0.012855573	16.43890468	0.7895	0.836667192	0.802813579	4.303695181	0.254688375
KO	chr3.P02652	0.427429563	0.656882165	0.991639878	0.862009297	0.30370561	0.041826382	0.041826382	0.049986063	6.678923971	0.4119	0.775017166	0.418565996	1.748538207	0.087911755
KO	chr3.P02653	0.372541958	0.398729328	0.999232194	0.7016557	2.177883714	0.221727481	0.101808687	0.025727287	5.077142244	0.6365	0.811196461	0.642421979	1.329192731	0.286431941
KO	chr3.P02654	0.102569672	1	0.975161919	0.595411832	0.829554667	0.251508252	0.251508252	0.051451906	2.230886512	0.4057	0.03555827	0.407722939	0.584044723	0.167944294
KO	chr3.P02655	0.209386752	0.105274219	0.574683064	0.188894532	1.616047514	0.490858049	0.303739862	0.078899364	19.4879647	0.2437	0.634403064	0.247461648	5.101937227	0.425588666
KO	chr3.P02656	0.095751296	0.294638462	0.992741382	0.307145548	3.166822033	1.300423881	0.410640026	0.111612117	2.931765653	0.1311	0.004336021	0.133713362	0.767534453	1.26901912
KO	chr3.P02657	0.094077956	1	0.95743793	0.567848089	0.148735018	0.139050475	0.139050475	0.09092235	16.57250616	0.2049	0.999999939	0.197883554	4.338671967	0.12601932
KO	chr3.P02658	0.70033263	1	0.947976465	0.991547532	0.025407687	0.024746847	0.024746847	0.020762807	12.01115342	0.6798	1	0.700338419	3.144512613	0.012613936
KO	chr3.P02659	0.800854788	1	1	0.998453238	0.128334713	0.001608709	0.001608709	0.015633969	17.79286521	0.7725	0.999985022	0.765300068	4.658161219	0.032799838
KO	chr3.P02660	0.877056461	1	0.999999987	0.999658884	2.212545244	0.008685698	0.003925659	0.01019337	7.452816864	0.8372	0.847518143	0.840373079	1.951142892	0.178970041
KO	chr3.P02661	0.802114031	1	1	0.998484071	0.911260622	0.028130768	0.028130768	0.013947291	10.58641655	0.7862	0.90915461	0.787871928	2.771517371	0.090695109
KO	chr3.P02662	0.848346824	1	0.999999988	0.999344266	0.721157215	0.11124382	0.11124382	0.009349959	23.6497328	0.8483	0.824306636	0.852612496	6.191485567	0.070716372
KO	chr3.P02663	0.023749256	0.7032777	0.527239124	0.149084763	0.241698161	0.166788089	0.166788089	0.197190136	3.317242733	0.0237	0.204599244	0.023748889	0.868452117	0.16361347
KO	chr3.P02664	0.370857625	0.613081759	0.998801457	0.813253345	5.784914863	1.122256601	0.193997082	0.026614543	14.02394673	0.6376	0.387796529	0.632557305	3.671460668	1.284074404
