## Supplementary material for "Isoform-specific regulation of rhythmic gene expression by alternative polyadenylation": Table S6 (part 6 of 44)

Background	Gene	ARS_pvalue	JTK_pvalue	LS_pvalue	meta2d_pvalue	meta2d_Base	meta2d_AMP	meta2d_rAMP	F24	Phase	F24_pvalue	RAIN_pvalue	HARE_pvalue	phi	amp
KO	chr3.P02665	0.368496947	0.613081759	0.98998079	0.809436607	5.189936113	0.055021748	0.010601623	0.026999285	15.1482369	0.6279	0.058269953	0.62832406	3.965799147	1.17611614
KO	chr3.P02666	0.35564514	0.445424912	0.993588498	0.717472311	1.418649377	0.317713326	0.223954792	0.044688999	12.68075402	0.4669	0.565912238	0.460049818	3.31981364	0.39986318
KO	chr3.P02667	0.07309695	0.242453463	0.973770229	0.229514941	0.353893746	0.143331606	0.143331606	0.116150976	15.46578232	0.1233	0.064993409	0.122541177	4.048932344	0.149072016
KO	chr3.P02668	0.243495875	0.252057768	0.549476403	0.341761611	3.528749038	0.632846343	0.179340139	0.048034133	15.48026265	0.4313	0.777137872	0.433425628	4.052723284	0.737182917
KO	chr3.P02669	0.571149582	1	0.999045057	0.980556693	2.087528955	0.341806109	0.163737182	0.026554052	7.474687471	0.6335	0.855558896	0.633225305	1.956868604	0.455642265
KO	chr3.P02670	0.820713954	0.532824172	0.999750069	0.948558006	0.975279319	0.179608578	0.179608578	0.007901393	12.95120897	0.8773	0.901621922	0.874025431	3.390618581	0.102264114
KO	chr3.P02671	0.527900119	0.318168664	0.713813687	0.64392219	424.1808567	56.29794014	0.132721548	0.032117023	12.04392683	0.5737	0.885194254	0.574486766	3.15309267	55.7363768
KO	chr3.P02672	0.936973749	1	0.992695984	0.999940011	7.686913856	2.372996583	0.30870602	0.010050191	5.02080069	0.8512	0.656487068	0.842439174	1.314442547	1.185249126
KO	chr3.P02673	0.061154744	1	0.991411714	0.468745243	20.44831747	7.679798031	0.375571146	0.035994987	14.12409579	0.5567	0.87042733	0.536610915	3.697679632	5.94450126
KO	chr3.P02674	0.169588878	0.55229475	0.904884155	0.552047514	0.988800076	0.125640245	0.125640245	0.097880821	10.66237172	0.1689	0.024121837	0.173622397	2.79140239	0.443027352
KO	chr3.P02675	0.111249256	1	0.971601193	0.616073725	0.627580165	0.306138765	0.306138765	0.126009671	9.424635745	0.0964	0.453192409	0.101223106	2.467363868	0.324535137
KO	chr3.P02676	0.250720781	0.634981962	0.804218825	0.661669376	1.771025964	0.066733661	0.037680792	0.074459457	10.47723546	0.2727	0.190959295	0.26855593	2.742933829	0.662303269
KO	chr3.P02677	0.569724263	1	0.999596581	0.98038142	0.699363604	0.021296999	0.021296999	0.039681497	7.706788126	0.538	0.137728632	0.502790826	2.017632413	0.203901527
KO	chr3.P02678	0.206931739	0.252057768	0.954892435	0.423275254	4.208967085	0.171390582	0.040720343	0.057868379	11.77143532	0.3711	0.049168981	0.363290797	3.08175456	1.00426421
KO	chr3.P02679	0.441090699	0.168184799	0.678038158	0.425490793	1.04207746	0.152554209	0.146394308	0.039958795	11.70132285	0.5098	0.938888681	0.500329614	3.06339916	0.276997032
KO	chr3.P02680	0.598390427	1	0.999259859	0.984508632	1.263741165	0.287074365	0.227162312	0.039666731	8.345672261	0.5107	0.545831421	0.502922203	2.184891889	0.302686379
KO	chr3.P02681	0.36818648	0.859180834	0.998027068	0.889533821	5.38964206	1.005099268	0.186487202	0.027742589	12.57833069	0.6721	0.862944908	0.62022088	3.292999275	1.087717609
KO	chr3.P02682	0.132935302	0.445424912	0.989321583	0.460597003	0.870791207	0.474537	0.474537	0.104232438	7.29377927	0.1111	0.538218701	0.153942898	1.909506948	0.513716981
KO	chr3.P02683	0.008913151	0.634981962	0.350639579	0.052751102	1.328661443	0.228582439	0.172039642	0.169291507	10.3280951	0.0368	0.053428795	0.042565399	2.703888974	0.719773742
KO	chr3.P02684	0.863635933	0.680079932	0.683880232	0.935132412	0.274861384	0.051156429	0.051156429	0.010315039	5.573582665	0.8332	0.998646798	0.838621137	1.45916053	0.052538
KO	chr3.P02685	0.09875888	1	0.976047378	0.585639962	0.963171061	0.394744154	0.394744154	0.130147062	9.933203931	0.0879	0.130029924	0.093359317	2.600506708	0.429007521
KO	chr3.P02686	0.041226568	0.232849158	0.40537485	0.085395641	0.739322888	0.275328379	0.275328379	0.110094879	10.83523661	0.1374	0.409169608	0.137656573	2.83665831	0.331425122
KO	chr3.P02687	0.422208799	0.859180834	0.846278263	0.883594331	1.124293386	0.212201042	0.188741697	0.054842865	8.121577151	0.3782	0.703376496	0.38364225	2.126223926	0.297899943
KO	chr3.P02688	0.50102578	0.114871602	0.996037262	0.455507427	1.226083927	0.056292801	0.045912681	0.024868939	12.72553107	0.6584	0.854485004	0.652102621	3.331536243	0.307129308
KO	chr3.P02689	0.235929759	0.232849158	0.999998138	0.445596	1.004077106	0.072255668	0.07196227	0.057619568	12.23998047	0.3614	0.207434128	0.364925386	3.204419394	0.331084453
KO	chr3.P02690	0.048639262	0.232849158	0.818842878	0.154265083	5.592393904	1.440159362	0.257521088	0.14460767	9.403996072	0.0662	0.153062133	0.070150777	2.461960414	2.297181905
KO	chr3.P02691	0.003053821	0.978228462	0.16662526	0.018679291	0.17339681	0.143782351	0.143782351	0.020982679	11.04275722	0.7044	0.996926776	0.697672829	2.890987079	0.042701933
KO	chr3.P02692	0.018918886	0.252057768	0.693515745	0.076141092	0.766556989	0.48618349	0.48618349	0.144491983	8.974044331	0.0642	0.769348694	0.07031275	2.349399312	0.534490266
KO	chr3.P02693	0.039087743	1	0.794527975	0.326065855	2.77653356	0.070131143	0.025258525	0.175453779	10.29878966	0.0393	0.055342695	0.03748423	2.696216827	1.509791877
KO	chr3.P02694	0.135897223	0.656882165	0.991079928	0.563173417	6.609145438	0.645878805	0.09772501	0.113983239	10.22086506	0.1231	0.287683551	0.127762808	2.675816216	2.585799843
KO	chr3.P02695	0.560250647	0.656882165	0.999933613	0.919755977	0.741643523	0.042414628	0.042414628	0.03321058	11.05319737	0.5764	0.739567825	0.563559336	2.893720304	0.203358006
KO	chr3.P02696	0.661847893	1	0.9999997	0.991374145	0.810712275	0.176667023	0.176667023	0.021901835	13.162507	0.6895	0.723723396	0.686632399	3.445936275	0.15466563
KO	chr3.P02697	0.177050847	1	0.982499854	0.744242845	0.989590587	0.294392529	0.294392529	0.103011053	8.162188923	0.1595	0.621313072	0.157556364	2.136856063	0.445753888
KO	chr3.P02698	0.315721616	1	0.999998586	0.889538152	1.573956809	0.046636425	0.029630054	0.065717311	11.47941931	0.3179	0.964131575	0.315120163	3.005304947	0.530045371
KO	chr3.P02699	0.103221701	1	0.901145935	0.576263211	2.445556661	0.519278023	0.212335306	0.115527276	8.881814194	0.1191	0.390089771	0.124022623	2.325253519	1.030454863
KO	chr3.P02700	0.037194019	0.445424912	0.361404849	0.115051853	1.10527615	0.711750908	0.643957538	0.093436579	7.059409999	0.1886	0.590914418	0.188771861	1.848149216	0.52756518
KO	chr3.P02701	0.122048851	0.917113085	0.970498482	0.617408398	7.935076932	0.653582942	0.082366302	0.119429765	9.770916454	0.1118	0.047086728	0.115022768	2.558019946	2.673333871
KO	chr3.P02702	0.176277135	0.272628341	0.523651651	0.288445446	1.640902962	0.73716603	0.449244134	0.060318857	7.017295489	0.3468	0.894577063	0.347555394	1.837123663	0.467951325
KO	chr3.P02703	0.120529674	0.859180834	0.976451813	0.598303417	6.043538435	0.393537353	0.065117043	0.119093922	9.778921415	0.1168	0.063361547	0.115772465	2.56011564	2.22546354
KO	chr3.P02704	0.373502867	1	0.999999992	0.922467768	1.743765604	0.276364905	0.158487416	0.048951817	12.71877685	0.4625	0.431983148	0.426378822	3.329767992	0.548209787
KO	chr3.P02705	0.414714393	0.680079932	0.997276261	0.864318131	0.361239477	0.045680585	0.045680585	0.05193661	13.34904632	0.426	0.997450728	0.404195957	3.494772154	0.148418537
KO	chr3.P02706	0.107373822	1	0.972818731	0.606940319	0.998490823	0.313808813	0.313808813	0.130878504	9.104431521	0.0894	0.300672561	0.092030241	2.383534598	0.503075799
KO	chr3.P02707	0.078180224	1	0.954168286	0.519521219	1.02722875	0.005050221	0.004916355	0.111836391	9.305719979	0.1343	0.211006852	0.133139572	2.436231794	0.454789987
KO	chr3.P02708	0.306942537	1	0.90987286	0.862706605	6.397637393	1.923601365	0.300673709	0.071745898	9.574523536	0.2822	0.893245038	0.282267879	2.5066044	2.078728541
KO	chr3.P02709	0.197845036	0.571765329	0.999931959	0.628251687	6.24203237	0.604156818	0.096788479	0.081510569	10.96298636	0.2379	0.309936567	0.235793182	2.870103117	2.344223281
KO	chr3.P02710	0.686218549	0.571765329	1	0.931157288	1.173999158	0.061813579	0.052652149	0.02990538	8.620453993	0.6379	0.252137195	0.59719789	2.256829578	0.307359934
KO	chr3.P02711	0.28402819	0.130615873	0.999032876	0.360402642	2.227826508	0.184611496	0.08286619	0.073786568	9.937034303	0.2702	0.478709033	0.271896536	2.601509497	0.758964584
KO	chr3.P02712	0.994792359	1	0.999999978	0.999999976	0.327995034	0.083499366	0.083499366	0.004482465	6.0100189	0.9292	0.993697166	0.926584766	1.573419269	0.038768171
KO	chr3.P02713	0.019692493	0.384427761	0.327527247	0.061982138	1.397890323	0.594079745	0.424983087	0.014551796	9.537948711	0.7877	0.856155599	0.779711234	2.497029133	0.203908309
KO	chr3.P02714	0.061216874	1	0.921115593	0.451652795	2.962405325	0.676028459	0.228202553	0.122781507	8.162211865	0.1083	0.184937587	0.107786469	2.136862069	1.248862041
KO	chr3.P02715	0.209557353	1	0.99971408	0.792863307	1.030969357	0.163884337	0.158961405	0.089714356	10.37991446	0.1973	0.860001014	0.202406841	2.71745525	0.42963716
KO	chr3.P02716	0.265675497	1	0.997091241	0.850524767	16.79424134	0.021994465	0.001309643	0.078502474	9.354805363	0.2473	0.371976058	0.249281978	2.449082317	4.672753026
KO	chr3.P02717	0.162366703	0.656882165	0.99912231	0.61226864	8.842585417	0.736474925	0.083287284	0.09418128	10.62260083	0.184	0.123539004	0.186149634	2.780990394	2.865725711
KO	chr3.P02718	0.192901314	1	0.99988819	0.77148686	0.259298591	0.12264142	0.12264142	0.050165449	9.303167447	0.4339	0.999461998	0.417224651	2.435563542	0.105484794
KO	chr3.P02719	0.513083047	1	0.999105002	0.969611198	0.989404556	0.216951159	0.216951159	0.039294393	10.47924126	0.5117	0.910920332	0.506245675	2.743458946	0.259574769
KO	chr3.P02720	0.450607285	0.727829775	0.999967085	0.897401494	0.207204748	0.039327219	0.039327219	0.000375691	23.29412208	0.9925	0.997456841	0.993643054	6.098386899	0.009557439
KO	chr3.P02721	0.007462997	0.064077372	0.192548967	0.004923591	0.172265869	0.115767373	0.115767373	0.268017004	11.60167651	0.0058	0.047574244	0.004885466	3.037311808	0.118561237
KO	chr3.P02722	0.36635669	1	0.999999799	0.91893403	2.84100108	0.877951923	0.309029071	0.059802678	10.27115293	0.3666	0.882894914	0.350815755	2.688981549	0.939632124
KO	chr3.P02723	0.451721395	1	0.998426058	0.953112957	1.129624707	0.086042801	0.076169369	0.032452423	9.249141343	0.5672	0.850430272	0.571114283	2.421419541	0.2305569
KO	chr3.P02724	0.247789159	0.252057768	0.999977382	0.475843254	1.684303362	0.298758482	0.177378072	0.076272417	9.935798891	0.266	0.13251319	0.259746221	2.601186067	0.635824392
KO	chr3.P02725	0.352654752	0.198222128	0.993054126	0.501593662	2.137746879	0.595644089	0.27863172	0.057172719	13.52807006	0.3698	0.0429086	0.367878372	3.54164046	0.596789774
KO	chr3.P02726	0.486737833	1	0.999999999	0.963376326	1.690844649	0.308462644	0.182431097	0.044293013	9.752483477	0.476	0.248238983	0.463301258	2.553194204	0.503170998
KO	chr3.P02727	0.44755524	1	0.999999997	0.952007003	2.67047078	0.51487202	0.192801967	0.0491161	9.753011944	0.4272	0.535463397	0.425128718	2.553332556	0.768772887
KO	chr3.P02728	0.15312943	1	0.893479154	0.679625602	10.31049013	1.724959667	0.167301423	0.026464923	9.730726625	0.6396	0.891584575	0.634210767	2.547498273	1.917313245
KO	chr3.P02729	0.984666303	0.571765329	0.99998279	0.979329141	2.146780507	0.489088719	0.227824278	0.008334379	6.669573302	0.8756	0.884798016	0.867572604	1.746090207	0.305513782
KO	chr3.P02730	0.105209954	1	0.685146322	0.510944463	0.8859293	0.409322244	0.409322244	0.001311674	8.026639932	0.9761	0.916871466	0.97797027	2.10136942	0.035872432
KO	chr3.P02731	0.772535718	1	1	0.997636335	0.913492747	0.131852167	0.131852167	0.014179864	12.79510926	0.7912	0.838781352	0.784722791	3.34975177	0.139089557
KO	chr3.P02732	0.222021737	0.978228462	0.812056331	0.747909542	1.671575567	0.166774442	0.099770806	0.045722392	9.15075281	0.4562	0.329080078	0.451665281	2.395661484	0.408406941
KO	chr3.P02733	0.201363849	1	0.999279177	0.78248906	3.352674996	0.098172691	0.029281899	0.087192815	11.67684788	0.212	0.455725335	0.212163469	3.056991627	1.17469817
KO	chr3.P02734	0.575666301	1	0.991874888	0.980617183	1.05774817	0.044053381	0.041648269	0.035810639	9.695396778	0.5355	0.894624977	0.538356989	2.538248941	0.247840112
KO	chr3.P02735	0.472687028	1	1	0.959584612	0.199108679	0.018405204	0.018405204	0.038630749	12.53851142	0.5418	0.999959611	0.512220546	3.282574613	0.085990922
KO	chr3.P02736	0.907174008	1	0.999999915	0.999856731	3.439655244	0.298245384	0.086707929	0.007974282	9.475059382	0.8701	0.643411724	0.872936005	2.480564745	0.341478962
KO	chr3.P02737	0.488746019	1	0.999931275	0.963885309	1.337508259	0.018666884	0.013956463	0.041961891	10.25912628	0.4813	0.892732102	0.482883992	2.685832979	0.313545467
KO	chr3.P02738	0.774488943	1	1	0.997700747	1.169140717	0.13054311	0.111657312	0.002260306	21.38986201	0.9698	0.989543056	0.962322855	5.599852779	0.149134908
KO	chr3.P02739	0.23370879	1	0.999965787	0.820372824	0.973387101	0.307284595	0.307284595	0.058099986	3.181812435	0.3729	0.780179542	0.361775409	0.832996548	0.291951249
KO	chr3.P02740	0.456698547	1	1	0.954887911	0.940332343	0.130205788	0.130205788	0.043570994	10.46158182	0.4823	0.881925068	0.469285408	2.738835716	0.205275043
KO	chr3.P02741	0.970715648	1	0.999999956	0.99999572	0.238962609	0.020256931	0.020256931	0.002112039	21.79600883	0.9756	0.999327636	0.964752872	5.706181769	0.025868266
KO	chr3.P02742	0.381407974	0.036174951	0.427383793	0.113860982	1.104312765	0.267041139	0.241816583	0.057030312	22.43787315	0.3707	0.660724994	0.36882417	5.874221454	0.221679149
KO	chr3.P02743	0.127789079	1	0.998965325	0.660871139	97.3202701	7.689791156	0.079015308	0.043750363	2.919120315	0.4631	0.772094069	0.467792039	0.764223911	5.152929904
KO	chr3.P02744	0.965619949	1	0.999917732	0.999992999	0.665587485	0.07041282	0.07041282	0.002901283	3.380512458	0.9556	0.461086106	0.951883589	0.885016092	0.048538242
KO	chr3.P02745	0.738874967	0.232849158	0.381585312	0.487906948	29.66833181	2.173024437	0.073243904	0.025502698	16.64550628	0.643	0.430131496	0.64494182	4.357783353	0.972489852
KO	chr3.P02746	0.385831413	1	0.99999902	0.928250231	0.536364704	0.028555588	0.028555588	0.056377932	10.57429963	0.3792	0.914197522	0.373186242	2.768345169	0.167760545
KO	chr3.P02747	0.820427934	0.214927858	0.934384429	0.729750795	4.090505384	0.304338699	0.074401246	0.009008268	22.53840991	0.8501	0.757201539	0.857618548	5.900541917	0.224074233
KO	chr3.P02748	0.446361906	1	0.999999904	0.951620055	0.199884823	0.046295538	0.046295538	0.045385472	10.8875882	0.4626	0.999869471	0.454383011	2.850363926	0.078350194
KO	chr3.P02749	0.491891764	1	0.986286523	0.962961867	0.224397515	0.120403127	0.120403127	0.02796486	3.392572357	0.6292	0.999696013	0.617816918	0.888173366	0.060311909
KO	chr3.P02750	0.001943033	0.859180834	0.390086625	0.022955414	0.257843202	0.107764986	0.107764986	0.054421407	13.13340472	0.3945	0.993134624	0.386560766	3.438317316	0.098876327
KO	chr3.P02751	0.308443867	1	0.999969763	0.884597218	0.04593506	0.038313971	0.038313971	0.052334123	3.305466678	0.4116	1	0.401324832	0.865369153	0.032295846
KO	chr3.P02752	0.691199238	1	0.997875695	0.993517844	0.148536409	0.057626298	0.057626298	0.025409537	16.06311003	0.6465	0.999352395	0.645989782	4.205312373	0.04288383
KO	chr3.P02753	0.80146213	1	0.999994574	0.998468057	0.098099576	0.043665664	0.043665664	0.010067431	12.18288114	0.8497	0.999999998	0.842190146	3.189470824	0.02771034
KO	chr3.P02754	0.200206718	0.752381851	0.955027831	0.693200794	3.699615578	0.317334867	0.085775092	0.094476793	2.132891517	0.185	0.088659673	0.185118594	0.558389693	0.543840605
KO	chr3.P02755	0.008585934	0.343302431	0.476221578	0.040906825	10.11760067	1.71923504	0.169925173	0.174144856	2.340322313	0.0399	0.036155238	0.038513318	0.612694949	1.852642672
KO	chr3.P02756	0.530598108	1	0.998912682	0.973303414	3.942384378	0.380509626	0.096517637	0.039671231	21.15012556	0.4964	0.475760743	0.502882168	5.537089922	0.342741092
KO	chr3.P02757	0.836620771	1	0.999997502	0.999171877	3.922999597	0.200683277	0.051155569	0.019886851	17.30962934	0.7104	0.800694852	0.711053249	4.531650364	0.276372895
KO	chr3.P02758	0.718561036	1	1	0.995294184	7.354191818	0.447902515	0.060904383	0.017473764	13.26537171	0.7451	0.744236146	0.741372484	3.472866194	0.627119821
KO	chr3.P02759	0.796455761	1	0.999999999	0.998342053	0.067752846	0.012397068	0.012397068	0.009345047	0.813179009	0.8643	0.999999755	0.852684269	0.212889767	0.018476161
KO	chr3.P02760	0.206585295	1	0.999998135	0.789273613	3.551374344	0.502209364	0.14141268	0.011501818	6.239932985	0.824	0.847496577	0.821711328	1.633610635	0.209077703
KO	chr3.P02761	0.15355708	1	0.959920567	0.699780667	2.06883861	0.207339621	0.100220297	0.109382885	6.930053072	0.1402	0.281472165	0.139544423	1.814283652	0.487684317
KO	chr3.P02762	0.792495065	1	0.977333405	0.997702149	0.314065779	0.059760768	0.059760768	0.022995876	17.69128748	0.7124	0.959532116	0.673705298	4.631568231	0.080556711
KO	chr3.P02763	0.331809875	0.294638462	0.81956409	0.537625212	0.628487656	0.226380472	0.226380472	0.029971361	6.200153076	0.627	0.852427196	0.596508303	1.62319628	0.144304834
KO	chr3.P02764	0.233004133	1	0.993108533	0.817923431	1.441536998	0.016664545	0.011560262	0.014811303	17.79286128	0.8367	0.803069839	0.776232358	4.65816019	0.182711624
KO	chr3.P02765	0.085722134	1	0.963717048	0.545455412	0.338470102	0.150434065	0.150434065	0.134975209	14.85795387	0.0867	0.520463792	0.084908868	3.889803227	0.162104063
KO	chr3.P02766	0.305040615	1	0.999999502	0.882227158	0.269904318	0.076514322	0.076514322	0.062075093	13.69994091	0.3481	0.999592692	0.336674321	3.586636144	0.111342945
KO	chr3.P02767	0.000435438	0.076969946	0.055760881	0.000189093	1.209182289	0.680801673	0.5630265	0.226023914	9.718746414	0.0096	0.002985266	0.012704683	2.544361861	0.567987123
KO	chr3.P02768	0.345149635	1	0.985880714	0.904807135	1.231682146	0.177901175	0.144437569	0.047288544	8.188779982	0.4428	0.410972416	0.439231335	2.143817586	0.161488379
KO	chr3.P02769	0.969989657	1	0.99999166	0.999995388	0.762177112	0.130535382	0.130535382	0.004777306	19.87666959	0.9274	0.683588003	0.921937757	5.20369993	0.050342123
KO	chr3.P02770	0.737997892	0.41396672	0.903487501	0.860032352	0.394355851	0.042837252	0.042837252	0.015284929	23.06430077	0.7745	0.995947559	0.769920621	6.038219823	0.069126766
KO	chr3.P02771	0.006545468	0.223888508	0.328378215	0.018198769	0.18165616	0.152587469	0.152587469	0.02647998	15.437294	0.6375	0.999695328	0.634044182	4.041474117	0.058605825
KO	chr3.P02772	0.88797513	1	0.999993831	0.999744196	0.213630058	0.043623619	0.043623619	0.013961036	18.78221173	0.7932	0.997194546	0.78768549	4.917171534	0.039921433
KO	chr3.P02773	0.043267527	0.148472128	0.55040195	0.079826913	0.25871885	0.213241587	0.213241587	0.189417048	1.080378302	0.027	0.465794864	0.027999764	0.282842378	0.204914077
KO	chr3.P02774	0.143110567	0.088187539	0.300881997	0.083940186	1.266468974	0.472898422	0.373399137	0.035567815	19.83761031	0.5286	0.800373506	0.540665073	5.193474235	0.223679961
KO	chr3.P02775	0.351062215	0.41396672	0.860848826	0.655413019	0.492178914	0.145270128	0.145270128	0.058365321	10.41186067	0.3641	0.760307719	0.360046643	2.725818749	0.117307653
KO	chr3.P02776	0.191581694	1	0.96798454	0.761182766	0.47653692	0.064281518	0.064281518	0.041833178	16.29810057	0.4825	0.654848851	0.483987591	4.266832752	0.104758502
KO	chr3.P02777	0.873341894	1	0.999999881	0.999625876	0.631420293	0.032142389	0.032142389	0.008885524	14.86205789	0.8685	0.832280354	0.859423573	3.890877657	0.058791928
KO	chr3.P02778	0.297014629	1	0.999999998	0.876442701	0.933416383	0.205787727	0.205787727	0.047729596	12.66008613	0.4446	0.931248776	0.435788218	3.314402797	0.289085219
KO	chr3.P02779	0.04875748	0.778346081	0.905420651	0.345399263	0.882201426	0.199752406	0.199752406	0.039772931	21.33059257	0.5096	0.214490678	0.501978037	5.584336077	0.184520251
KO	chr3.P02780	0.033233803	0.272628341	0.767714933	0.127358577	0.865122503	0.354738722	0.354738722	0.101644143	16.81001557	0.1612	0.016942173	0.161694795	4.400851786	0.299414957
KO	chr3.P02781	0.127960262	1	0.997399347	0.660808896	14.12936047	0.110681787	0.00783346	0.025953364	0.771404185	0.646	0.345131652	0.639894775	0.201953143	1.27056066
KO	chr3.P02782	0.584174246	1	0.999974328	0.982601807	0.758360965	0.259999821	0.259999821	0.014277881	15.50944837	0.7883	0.946660291	0.783399139	4.060364088	0.135274163
KO	chr3.P02783	0.93543059	1	0.999215036	0.999951197	0.571998811	0.192983926	0.192983926	0.005580784	9.461107135	0.9467	0.665660723	0.909384979	2.476912056	0.051665294
KO	chr3.P02784	0.861646206	1	0.995442717	0.999462731	0.763529037	0.132356738	0.132356738	0.006808626	8.015750648	0.888	0.814165659	0.890512071	2.098518612	0.06874004
KO	chr3.P02785	0.029640581	1	0.936644983	0.305578823	0.839885202	0.40518269	0.40518269	0.060978666	18.82408984	0.3504	0.904343238	0.343429259	4.928135197	0.36176336
KO	chr3.P02786	0.513979692	1	0.999999996	0.969912702	0.200689953	0.003804856	0.003804856	0.036568386	23.60217169	0.5387	0.999951928	0.53121383	6.1790341	0.059370119
KO	chr3.P02787	0.042330694	0.232849158	0.963739661	0.156720982	1.29873824	0.365304456	0.281276431	0.133144405	11.74505865	0.0842	0.019812869	0.088024889	3.074849164	0.415345567
KO	chr3.P02788	0.831688464	1	0.999767427	0.999087518	0.315691749	0.010895438	0.010895438	0.013042907	14.72189579	0.8009	0.947583759	0.800230874	3.854183306	0.046835527
KO	chr3.P02789	0.451868415	1	0.999959533	0.953378542	1.257857727	0.195481591	0.155408348	0.06025587	5.009748232	0.3876	0.904921327	0.347951712	1.31154902	0.374072388
KO	chr3.P02790	0.573571788	1	0.999984024	0.981018054	1.463697124	0.295252459	0.201716909	0.035198321	3.140737341	0.5713	0.799379969	0.544195022	0.822243113	0.232066337
KO	chr3.P02791	0.74193952	1	1	0.996450711	0.396663536	0.062041737	0.062041737	0.011838577	8.10386336	0.8255	0.937320402	0.816971681	2.121586467	0.057698558
KO	chr3.P02792	0.404025548	1	0.947427815	0.92685739	0.225264565	0.125778286	0.125778286	0.034107055	3.940814679	0.5477	0.999531492	0.554747219	1.03170287	0.066216974
KO	chr3.P02793	0.97646095	1	0.996515244	0.999996673	0.134626109	0.018827502	0.018827502	0.009611116	18.4903811	0.8469	0.998038053	0.848804855	4.840770452	0.021842802
KO	chr3.P02794	0.291441486	1	0.993658093	0.8708598	17.31659157	0.962030265	0.055555405	0.078297899	19.24456347	0.2437	0.420002212	0.250225159	5.038214935	0.909389203
KO	chr3.P02795	0.986904881	1	0.999999317	0.999999622	1.108307856	0.137908422	0.124431512	0.000262633	5.685524438	0.9949	0.88625007	0.995552058	1.488466817	0.015968848
KO	chr3.P02796	0.485170597	1	0.999982245	0.962965991	17.81816858	1.135571817	0.063731119	0.025364392	15.5717694	0.6432	0.771255086	0.646498197	4.076679697	1.104770584
KO	chr3.P02797	0.075862518	1	0.935264075	0.507003653	0.061632523	0.01001739	0.01001739	0.007884743	9.296101029	0.9034	1	0.874274454	2.433713558	0.017796114
KO	chr3.P02798	0.12903161	0.294638462	0.731426622	0.305864109	0.734889969	0.252692241	0.252692241	0.126949967	7.885348248	0.0923	0.235032061	0.099383129	2.064379344	0.269142841
KO	chr3.P02799	0.565627473	0.888146959	0.998966783	0.967126823	0.90271424	0.013111685	0.013111685	0.032042346	23.43423439	0.5762	0.793283093	0.575240195	6.135068217	0.144941207
KO	chr3.P02800	0.205065547	0.343302431	0.651127344	0.404937017	1.081353106	0.331230597	0.306311227	0.073037241	12.56848264	0.2706	0.634403064	0.275662547	3.290421061	0.289557144
KO	chr3.P02801	0.361001983	1	0.999969549	0.916189071	0.221829184	0.088677191	0.088677191	0.03487652	22.50295291	0.5568	0.999397525	0.547286964	5.891259296	0.069553295
KO	chr3.P02802	0.450210378	0.429204112	0.954985313	0.759881099	0.797958182	0.165828194	0.165828194	0.04035735	22.81841023	0.5218	0.059002777	0.496811975	5.973845829	0.177905642
KO	chr3.P02803	0.113982919	1	0.986535424	0.626668047	0.549082887	0.076149068	0.076149068	0.053072299	10.12512728	0.4038	0.95735592	0.396043958	2.650752122	0.155080641
KO	chr3.P02804	0.798168167	1	0.999890607	0.998383763	0.843499636	0.006405128	0.006405128	0.005144854	20.96912868	0.9137	0.886068666	0.91617547	5.48970505	0.057004756
KO	chr3.P02805	0.031808602	0.7032777	0.643344453	0.20486072	0.992828207	0.372059042	0.372059042	0.02154926	21.34923215	0.7015	0.873838301	0.690847803	5.589215906	0.12967407
KO	chr3.P02806	0.405799845	1	0.98603456	0.934489709	3.928875709	0.121014018	0.030801182	0.020495062	7.267206963	0.698	0.853358453	0.703597322	1.902550334	0.312186945
KO	chr3.P02807	0.480551288	1	1	0.961744044	0.878116011	0.165739385	0.165739385	0.041488826	11.95054845	0.517	0.431355393	0.486951757	3.128646269	0.191857435
KO	chr3.P02808	0.014261205	0.656882165	0.789736295	0.132749402	1.197987484	0.101513964	0.084737083	0.135482705	14.91062079	0.0719	0.098298138	0.084063633	3.903591393	0.515831024
KO	chr3.P02809	0.15343692	0.356714313	0.996645946	0.443965555	0.305606546	0.133650238	0.133650238	0.105259805	23.05254615	0.145	0.999976943	0.150963866	6.03514247	0.178706352
KO	chr3.P02810	0.189975786	0.592423544	0.980975285	0.621748558	0.369292523	0.087449148	0.087449148	0.051469075	7.937626586	0.4199	0.984862704	0.407597512	2.078065781	0.118997134
KO	chr3.P02811	0.075602274	0.262343055	0.844206795	0.225248433	1.907172899	0.748536068	0.39248464	0.10329262	4.986844107	0.1567	0.256860313	0.156716351	1.305552734	0.629554507
KO	chr3.P02812	0.010413053	0.445424912	0.322526133	0.042877647	0.256968488	0.198046512	0.198046512	0.172758134	23.51659933	0.0355	0.418161752	0.039632491	6.156631308	0.168195573
KO	chr3.P02813	0.572858398	1	0.999999998	0.980909006	0.679011837	0.017226707	0.017226707	0.030593466	3.428000323	0.5773	0.835311994	0.590043173	0.897448386	0.125166987
KO	chr3.P02814	0.898671792	1	1	0.999812365	0.06702464	0.005588396	0.005588396	0.015468985	17.18360402	0.765	0.999999922	0.767480849	4.498657014	0.020028739
KO	chr3.P02815	0.16492848	0.978228462	0.999982364	0.724112772	9.264883369	0.709615119	0.076591911	0.075470126	2.452271718	0.2591	0.282058193	0.263610763	0.642003234	0.774988195
KO	chr3.P02816	0.445232228	1	0.999999336	0.951251308	3.976021375	0.562669098	0.141515612	0.06341122	17.5186156	0.3283	0.399562049	0.32861133	4.58636284	0.729891158
KO	chr3.P02817	0.034983106	0.496152136	0.767045519	0.19498689	2.406890739	0.405657435	0.168540029	0.173179853	23.35783563	0.0397	0.05113574	0.039288946	6.115067068	0.511736046
KO	chr3.P02818	0.681798881	0.80431031	0.999494334	0.976756444	3.597750602	0.325590508	0.090498354	0.025658535	14.19786844	0.6382	0.337371941	0.643192377	3.716993265	0.253105257
KO	chr3.P02819	0.483491416	1	0.999961498	0.962522033	0.071466285	0.03446049	0.03446049	0.043797735	21.82165361	0.4673	0.999999804	0.467398389	5.712895557	0.031153283
KO	chr3.P02820	0.461068975	1	0.99999915	0.956213758	3.827911751	1.621556017	0.423613741	0.037954804	23.42296706	0.5171	0.999979688	0.518374211	6.132118438	1.442111507
KO	chr3.P02821	0.012005649	0.917113085	0.593502884	0.122097006	13.89301406	2.744859478	0.197571201	0.12580869	5.073335613	0.0992	0.029796737	0.101620518	1.328196158	2.172621914
KO	chr3.P02822	0.26037411	1	0.999999495	0.846477062	1.21888133	0.035854456	0.029415871	0.033397444	5.452060406	0.5619	0.575878646	0.561711733	1.427346077	0.189092408
KO	chr3.P02823	0.361187185	1	0.806528185	0.872170071	1.020695249	0.10523394	0.103100255	0.051049716	6.96204813	0.4067	0.370276835	0.410671431	1.822659938	0.199419988
KO	chr3.P02824	0.75839967	1	0.999998512	0.997131152	0.868983473	0.034169026	0.034169026	0.008836737	0.845487449	0.8614	0.173467534	0.860142018	0.221348097	0.059768209
KO	chr3.P02825	0.640490849	1	1	0.98940764	1.633551132	0.149785802	0.091693366	0.026778729	22.69714463	0.6284	0.87188651	0.630747527	5.942098568	0.180210554
KO	chr3.P02826	0.2694383	0.318168664	0.999978963	0.554990488	3.671297361	0.423057333	0.115233742	0.061372727	2.372208853	0.344	0.016837726	0.340986977	0.621042825	0.369177393
KO	chr3.P02827	0.192061939	1	0.999910792	0.770353249	1.064001153	0.227622773	0.213930945	0.07093823	2.983728803	0.294	0.116709511	0.28647444	0.781138374	0.219647647
KO	chr3.P02828	0.339881851	1	0.9982336	0.904227498	0.133698179	0.057250468	0.057250468	0.061915155	0.856039407	0.3564	0.999999971	0.337651837	0.224110593	0.082513899
KO	chr3.P02829	0.805828635	1	0.999537866	0.9985638	0.218706714	0.066662135	0.066662135	0.017295492	14.90672577	0.7416	0.992528864	0.743659892	3.902571681	0.045945796
KO	chr3.P02830	0.564909115	1	0.999999868	0.979644221	0.799962444	0.019406903	0.019406903	0.033818912	1.771865461	0.5591	0.435189616	0.557565377	0.463873293	0.139241467
KO	chr3.P02831	0.425272382	1	1	0.944342691	29.53284153	1.778246513	0.06021251	0.008790701	11.23205177	0.8518	0.805356201	0.86082045	2.940544278	1.13378163
KO	chr3.P02832	0.174687614	1	0.995920867	0.744277421	0.065294108	0.067832054	0.067832054	0.096791778	0.561145404	0.1806	1	0.177225286	0.146907523	0.066831725
KO	chr3.P02833	0.105882517	0.947670773	0.917334324	0.573513044	0.430234105	0.233905662	0.233905662	0.123528512	0.578869818	0.1053	0.109259451	0.106233076	0.151547764	0.229538386
KO	chr3.P02834	0.724170677	0.859180834	0.862393661	0.974598773	0.152453585	0.105990879	0.105990879	0.023544108	20.53787045	0.6661	0.999982682	0.667313759	5.37680191	0.046939632
KO	chr3.P02835	0.216027634	0.461645713	0.999147828	0.594406209	18.68534646	2.80365612	0.150045712	0.040157104	10.51194548	0.4867	0.717245054	0.498576428	2.75202089	2.093500129
KO	chr3.P02836	0.38500115	1	0.999965314	0.927866951	4.985073422	0.470910272	0.094464059	0.032655078	12.48258271	0.5533	0.585560962	0.569085588	3.267932512	0.660881526
KO	chr3.P02837	0.254852176	1	0.999469526	0.841271646	0.644254369	0.18946021	0.18946021	0.093905689	5.714036885	0.1774	0.075747268	0.187116026	1.495931358	0.285788851
KO	chr3.P02838	0.184028794	0.656882165	0.999982134	0.646140742	1.093263845	0.408511044	0.373661899	0.072462892	17.08658183	0.2818	0.08244187	0.278582255	4.473256664	0.35723933
KO	chr3.P02839	0.95003713	0.727829775	0.979623479	0.992623445	0.574436001	0.076471733	0.076471733	0.003668275	3.358307694	0.9372	0.838441926	0.939531807	0.879202898	0.032992767
KO	chr3.P02840	0.353322612	1	0.996957179	0.911540858	0.792431627	0.14587433	0.14587433	0.033797178	9.142065051	0.5529	0.855439225	0.557778482	2.393387034	0.160529034
KO	chr3.P02841	0.276706584	1	1	0.860598991	1.37358904	0.174588824	0.127104118	0.036192408	10.20380676	0.5298	0.462348564	0.534746908	2.671350362	0.22364188
KO	chr3.P02842	0.329893063	1	0.999990602	0.898597935	9.671213423	0.666125382	0.068877126	0.017249368	4.816283841	0.7463	0.599656528	0.744252788	1.260900161	0.510191895
KO	chr3.P02843	0.741064617	1	0.999609092	0.996398558	0.649991843	0.172970954	0.172970954	0.010950048	6.76913092	0.8386	0.916622758	0.829532972	1.772154331	0.084496759
KO	chr3.P02844	0.291319639	1	0.999983374	0.87217551	0.864667422	0.211640638	0.211640638	0.075076979	8.329015216	0.2667	0.96548001	0.265524167	2.180531084	0.290810614
KO	chr3.P02845	0.514094881	1	0.9999985	0.969938037	0.250374262	0.040194782	0.040194782	0.037291573	12.08452461	0.5403	0.996465939	0.524479583	3.163721146	0.063350935
KO	chr3.P02846	0.830039693	1	0.999999999	0.999062504	1.620944047	0.061655703	0.03803691	0.012611975	15.4303199	0.8024	0.786249051	0.806183681	4.039648305	0.120178303
KO	chr3.P02847	0.246039205	1	0.994364163	0.83158145	0.191843659	0.126168161	0.126168161	0.094211785	19.22431633	0.1961	0.999810966	0.186042955	5.032914247	0.115876024
KO	chr3.P02848	0.382686431	1	0.999999929	0.926811898	1.955246381	0.196312069	0.100402727	0.021212245	1.514162269	0.6975	0.899765306	0.694899889	0.396406755	0.210555722
KO	chr3.P02849	0.246752379	1	0.999981019	0.83364539	0.148253951	0.043278123	0.043278123	0.075872547	6.696759361	0.2649	0.999996195	0.261665646	1.753207501	0.080586836
KO	chr3.P02850	0.825773996	1	0.99593912	0.998923668	0.035456769	0.004393127	0.004393127	0.006274706	22.13258282	0.9104	1	0.898673169	5.794296633	0.012195868
KO	chr3.P02851	0.445077756	1	0.99992063	0.951189238	0.131681698	0.035286621	0.035286621	0.048052526	13.74644988	0.4474	0.999999989	0.433283323	3.598812164	0.064992964
KO	chr3.P02852	0.214095572	1	0.999436938	0.798258987	2.837273886	0.330205728	0.116381337	0.094115748	8.441830896	0.1818	0.296062622	0.186379003	2.21006616	0.440793715
KO	chr3.P02853	0.375476792	1	0.999998418	0.92341961	37.85563719	1.720848168	0.045458175	0.049945889	12.33340699	0.4196	0.659894017	0.418866948	3.2288784	1.818189604
KO	chr3.P02854	0.10775945	0.168184799	0.842780621	0.212684093	1.989620393	0.367564731	0.184741136	0.041523653	17.15808192	0.4788	0.74068872	0.486651197	4.491975341	0.268837945
KO	chr3.P02855	0.821771368	1	1	0.99891121	1.330248518	0.008861321	0.006661402	0.013601902	21.97065111	0.7955	0.915380445	0.79257056	5.751903011	0.179755461
KO	chr3.P02856	0.023220477	1	0.671958621	0.215546363	0.355483752	0.209021153	0.209021153	0.087662784	22.52694894	0.2141	0.481303285	0.210312154	5.897541442	0.147685792
KO	chr3.P02857	0.652075334	1	1	0.990511561	0.015581388	0.017381853	0.017381853	0.029205684	18.69053153	0.4846	1	0.604556834	4.893169713	0.015965698
KO	chr3.P02858	0.455341872	0.148472128	0.425220988	0.311841067	0.355800446	0.008746892	0.008746892	0.010753395	10.66189724	0.8327	0.987829125	0.832337503	2.791278171	0.051813153
KO	chr3.P02859	0.381538744	0.613081759	0.725706015	0.737730402	0.323578545	0.059523069	0.059523069	0.053044459	0.246578503	0.402	0.996287565	0.396241932	0.064554101	0.108943543
KO	chr3.P02860	0.894323877	1	0.999033839	0.999780973	1.443791513	0.1415254	0.098023432	0.012709528	16.19943099	0.8024	0.893245038	0.804832469	4.241001117	0.124934123
KO	chr3.P02861	0.202578717	1	0.95498944	0.772271898	0.522192578	0.17558208	0.17558208	0.081890823	1.793321078	0.2355	0.219573726	0.234137738	0.46949036	0.174303944
KO	chr3.P02862	0.874535935	1	0.998623097	0.999625784	1.012755122	0.163122296	0.161067856	0.005707641	10.16398985	0.9169	0.826073122	0.907417818	2.66092632	0.072419316
KO	chr3.P02863	0.987188436	1	0.999988427	0.999999645	0.187025973	0.036101087	0.036101087	0.002613826	16.66354471	0.9572	0.9944903	0.956552032	4.362505804	0.013393705
KO	chr3.P02864	0.004204327	0.036174951	0.253900088	0.002424829	0.300644249	0.23171763	0.23171763	0.063425851	20.2222298	0.3529	0.821944831	0.328524052	5.294167381	0.115471229
KO	chr3.P02865	0.364905184	1	0.999686373	0.918141213	0.307163652	0.037640027	0.037640027	0.056114093	21.31649092	0.388	0.998443398	0.374964098	5.580644273	0.120918865
KO	chr3.P02866	0.38575741	1	0.999133576	0.928065068	3.049234312	0.214009622	0.070184709	0.063558191	17.93629299	0.3326	0.512317896	0.32773558	4.695710525	0.412693364
KO	chr3.P02867	0.598647321	0.343302431	0.999995658	0.78794025	1.05312038	0.081448139	0.077339819	0.038294412	15.5687278	0.52	0.890460995	0.515273858	4.075883406	0.174555221
KO	chr3.P02868	0.156237262	1	0.993496867	0.713724187	4.339502719	0.115808334	0.026687006	0.007984211	2.955255494	0.8705	0.841834092	0.872787698	0.773684079	0.20042984
KO	chr3.P02869	0.154500618	0.429204112	0.98799555	0.487409168	20.93145886	3.045179681	0.145483394	0.078823945	11.19051881	0.2421	0.114700576	0.247806595	2.929670973	2.652153205
KO	chr3.P02870	0.317406982	1	0.99994603	0.890642065	0.342407386	0.147040823	0.147040823	0.077604671	17.64125762	0.2603	0.996465939	0.253446247	4.618470446	0.161558117
KO	chr3.P02871	0.304911929	1	0.996262459	0.881330156	0.690952121	0.199472148	0.199472148	0.053014622	4.797088551	0.4044	0.607446823	0.396454212	1.255874846	0.169740549
KO	chr3.P02872	0.095247065	0.613081759	0.935798211	0.444369947	12.89197943	1.274210187	0.098837436	0.146013597	5.203316718	0.0656	0.049048675	0.068210147	1.362225131	1.490947459
KO	chr3.P02873	0.806951448	1	0.999272474	0.998584942	0.056318926	0.039704987	0.039704987	0.012945028	23.10964318	0.826	1	0.80157932	6.050090438	0.020971757
KO	chr3.P02874	0.049390672	1	0.999787207	0.421353996	61.61381514	12.54479731	0.203603644	0.084269156	3.667908976	0.2229	0.206153075	0.224028731	0.960256325	10.52373613
KO	chr3.P02875	0.782407048	1	0.999999997	0.997949128	1.762169992	0.278364521	0.157966895	0.01342386	10.8016434	0.7923	0.786454471	0.79500289	2.827863631	0.181422197
KO	chr3.P02876	0.34537394	1	0.997974069	0.907332084	0.505694815	0.070975445	0.070975445	0.06775411	3.330327564	0.3128	0.991176879	0.303638836	0.871877717	0.224681973
KO	chr3.P02877	0.581776358	0.947670773	0.800935427	0.950044147	0.219790684	0.062740424	0.062740424	0.029202631	23.64707539	0.5966	0.997506033	0.604589125	6.190789861	0.047166624
KO	chr3.P02878	0.102650717	0.242453463	0.951486078	0.278211448	0.220009736	0.045326084	0.045326084	0.136680689	17.96943447	0.0708	0.12580083	0.082099636	4.704386943	0.153437583
KO	chr3.P02879	0.779681846	1	0.988222222	0.99756781	0.144799096	0.048891039	0.048891039	0.003992771	19.3354817	0.9343	0.999931467	0.93435151	5.062017271	0.016058912
KO	chr3.P02880	0.006658074	0.100660992	0.21509529	0.007057725	9.919055452	1.697129444	0.171097889	0.090602826	23.16639976	0.1989	0.381707505	0.19907067	6.064949274	1.015622587
KO	chr3.P02881	0.116456355	1	1	0.636084839	19.12512517	1.390303104	0.072695111	0.036855475	3.825965326	0.5196	0.859396665	0.528530823	1.00163538	1.261283195
KO	chr3.P02882	0.729225598	1	0.999999999	0.995851006	1.621944187	0.074286474	0.045800882	0.013087005	7.088301884	0.8041	0.826073122	0.799624051	1.855713094	0.156513579
KO	chr3.P02883	0.763994262	1	0.999978376	0.997338883	0.424872698	0.093837026	0.093837026	0.029167707	4.856429785	0.6169	0.949238595	0.604958678	1.271410345	0.111344323
KO	chr3.P02884	0.236923655	1	0.999951927	0.823734368	0.34484136	0.096165633	0.096165633	0.080171625	11.46477654	0.2331	0.942028658	0.24171026	3.00147148	0.111491593
KO	chr3.P02885	0.140029486	1	0.999563364	0.685786592	1.517722782	0.012980184	0.008552408	0.03854244	17.68162361	0.5079	0.536893341	0.513020575	4.629038237	0.254376258
KO	chr3.P02886	0.241012436	1	0.999850929	0.827898835	0.111514484	0.061656509	0.061656509	0.080919004	9.264725048	0.2406	0.999999999	0.238390454	2.425499346	0.073620743
KO	chr3.P02887	0.008754822	0.318168664	0.337662932	0.030335742	2.71022179	0.800498498	0.295362727	0.133893035	2.564019201	0.0848	0.053106952	0.086737962	0.671258657	0.651443076
KO	chr3.P02888	0.467462421	1	0.999710058	0.958056822	2.828124683	0.461546976	0.163198949	0.033472632	4.648468544	0.5637	0.841303513	0.560969928	1.216966219	0.335655278
KO	chr3.P02889	0.504304127	1	0.979877873	0.965259174	1.343629795	0.200515751	0.149234374	0.034647147	23.53873912	0.5483	0.503615806	0.549500903	6.162427492	0.154668373
KO	chr3.P02890	0.355717471	0.064077372	0.885280449	0.252643137	4.530767595	0.174716973	0.038562334	0.037988801	7.065343972	0.511	0.224134083	0.518063062	1.849702726	0.370353978
KO	chr3.P02891	0.317614862	1	0.999998848	0.890789907	1.311483778	0.303961908	0.231769476	0.060602058	0.970034267	0.343	0.083943991	0.345778719	0.253954377	0.291044616
KO	chr3.P02892	0.21387945	1	0.999998877	0.798145058	0.725713613	0.244439208	0.244439208	0.037327578	13.32111069	0.5295	0.311445809	0.524146411	3.487458623	0.171124543
KO	chr3.P02893	0.67177708	1	0.999999143	0.992189553	1.838893803	0.368408181	0.200342282	0.009008366	15.11808298	0.8623	0.827172577	0.8576171	3.957904868	0.156780994
KO	chr3.P02894	0.038867376	0.005613025	0.40701612	0.004781301	1.097101697	0.587254578	0.53527816	0.006094008	14.50858046	0.8982	0.538026381	0.90145106	3.798337481	0.109851684
KO	chr3.P02895	0.315012014	0.294638462	0.999798019	0.575636751	1.468233539	0.076605936	0.05217558	0.031725579	9.603696451	0.5878	0.86527284	0.578446446	2.514241851	0.173756134
KO	chr3.P02896	0.841819756	1	1	0.999251786	0.875893781	0.097041581	0.097041581	0.012653343	9.554776265	0.8088	0.851696939	0.805610424	2.501434577	0.120490349
KO	chr3.P02897	0.2812918	0.634981962	0.43430783	0.529398122	0.201853799	0.072314794	0.072314794	0.077669606	15.88122808	0.2488	0.999999687	0.253142882	4.15769579	0.104892326
KO	chr3.P02898	0.046423683	1	0.856693942	0.374789213	0.037053764	0.044632863	0.044632863	0.015394432	19.45206486	0.8019	1	0.768468221	5.092538673	0.014253517
KO	chr3.P02899	0.269788231	0.461645713	0.791470584	0.591552151	0.785953326	0.186636109	0.186636109	0.05544168	15.59505257	0.3753	0.264551835	0.379531145	4.082775215	0.215624838
KO	chr3.P02900	0.920201887	1	1	0.999909927	0.559562868	0.140968626	0.140968626	0.001688551	14.8081143	0.9749	0.973994015	0.971725387	3.876755257	0.04055443
KO	chr3.P02901	0.041602428	1	0.799871276	0.339180586	0.796990877	0.230676521	0.230676521	0.003285463	1.081130726	0.943	0.897232595	0.945677732	0.283039362	0.060338813
KO	chr3.P02902	0.496539647	1	1	0.965847229	6.615236397	0.077097532	0.011654539	0.01467538	5.02850699	0.785	0.738079152	0.77805267	1.316460051	0.369099901
KO	chr3.P02903	0.459918234	0.888146959	0.999993462	0.937909646	0.18371167	0.089409304	0.089409304	0.043826106	5.559044079	0.4873	0.999903151	0.467162773	1.455354337	0.075709368
KO	chr3.P02904	0.032896329	0.947670773	0.756054087	0.277434956	0.1319533	0.119781644	0.119781644	0.040287337	18.71487499	0.5637	0.999921672	0.497428223	4.899542815	0.059645014
KO	chr3.P02905	0.021238714	1	0.983119844	0.25794056	3.072134175	0.280697933	0.091369034	0.071115589	1.945697983	0.282	0.352645432	0.285545693	0.509382541	0.45086279
KO	chr3.P02906	0.334400261	1	0.999999965	0.901337574	0.952230891	0.223765069	0.223765069	0.054691725	15.83286795	0.3856	0.790465007	0.384686474	4.145035136	0.233462576
KO	chr3.P02907	0.012537817	1	0.999999948	0.187651647	107.4940368	9.443167153	0.087848288	0.055349234	2.857608993	0.3864	0.884746884	0.380163107	0.748120285	8.873594616
KO	chr3.P02908	0.256176461	0.917113085	0.999943567	0.821666472	1.52542509	0.250179216	0.164006229	0.076740794	7.984789006	0.262	0.058269953	0.257514777	2.090412873	0.263726467
KO	chr3.P02909	0.695790321	1	0.999963245	0.993924413	0.24649512	0.06874179	0.06874179	0.019430669	10.63772369	0.7131	0.998099884	0.716694143	2.784949548	0.054013993
KO	chr3.P02910	0.028771458	0.039883167	0.201043715	0.010252115	19.14430439	2.315939617	0.120972774	0.275660774	2.725033169	0.0041	0.000591072	0.004080367	0.713412015	2.900780663
KO	chr3.P02911	0.228619334	0.978228462	0.999785438	0.809367877	19.18938438	0.056277055	0.002932718	0.068122077	3.080188724	0.2955	0.841303513	0.301607004	0.806391522	2.348120282
KO	chr3.P02912	0.040168455	0.7032777	0.844105745	0.279365369	0.478663334	0.233362887	0.233362887	0.167285412	22.04517995	0.0457	0.113572617	0.044354536	5.771414616	0.245950749
KO	chr3.P02913	0.689748307	1	0.99761683	0.993404926	0.522713064	0.205197168	0.205197168	0.024093492	19.41757202	0.6565	0.980619508	0.660965955	5.083508468	0.114347802
KO	chr3.P02914	0.338983086	1	0.999892478	0.904031702	0.733447632	0.154397394	0.154397394	0.079025988	5.483564103	0.2497	0.555054201	0.246883525	1.435593725	0.200701222
KO	chr3.P02915	0.445670297	1	0.987470283	0.949542472	0.176708322	0.042421768	0.042421768	0.048712188	22.31914895	0.4376	0.999517855	0.428208454	5.843139531	0.071671955
KO	chr3.P02916	0.663122341	1	0.999999968	0.991482198	0.379011411	0.106641108	0.106641108	0.009599222	4.066796143	0.8531	0.971669449	0.848977915	1.064684741	0.0480977
KO	chr3.P02917	0.099151533	1	0.993425639	0.591350028	0.402947612	0.180595957	0.180595957	0.080718994	7.137660717	0.2363	0.657002931	0.239274663	1.868635206	0.145822485
KO	chr3.P02918	0.161676324	0.161454397	0.236621194	0.11751427	0.323159702	0.2786608	0.2786608	0.017460881	11.44010107	0.7786	0.999383222	0.741537563	2.995011456	0.090722183
KO	chr3.P02919	0.656887961	1	0.994698931	0.990632608	0.069039994	0.019347359	0.019347359	0.024007459	23.66785822	0.669	0.999999999	0.661956252	6.196230792	0.029473298
KO	chr3.P02920	0.26876316	1	0.999985127	0.853890391	0.158492872	0.00819027	0.00819027	0.068411961	2.882331139	0.3049	0.999980959	0.300015333	0.754592528	0.080831297
KO	chr3.P02921	0.578970664	1	1	0.981839579	0.230150767	0.028591136	0.028591136	0.021450239	4.141017118	0.6928	0.997202954	0.692036073	1.084115746	0.051874226
KO	chr3.P02922	0.048852066	0.888146959	0.977254357	0.388190426	0.549231948	0.285153547	0.285153547	0.049827664	16.39664723	0.4243	0.96650757	0.419753777	4.292632207	0.176498204
KO	chr3.P02923	0.449178813	1	0.845440276	0.925448213	0.271207332	0.058531444	0.058531444	0.042638834	0.296199026	0.4759	0.995271538	0.477118632	0.077544724	0.091961536
KO	chr3.P02924	0.112767932	0.514488154	0.410617945	0.279208319	0.125385759	0.047842332	0.047842332	0.055717175	18.35435711	0.3825	0.99999925	0.377653695	4.805159456	0.05687217
KO	chr3.P02925	0.002492391	0.050748679	0.215564699	0.001819684	0.568415216	0.504217001	0.504217001	0.278901361	16.90314829	0.003	0.046405435	0.003778191	4.425233875	0.487408769
KO	chr3.P02926	0.005561465	0.370126195	0.556142754	0.035152052	1.185207422	0.922510104	0.778353296	0.196420989	4.500343531	0.02	0.029796737	0.024140775	1.178187181	0.833149728
KO	chr3.P02927	0.689917395	1	1	0.9935307	1.405059352	0.107252315	0.076332943	0.023923164	15.67221363	0.6599	0.920836873	0.662927905	4.102975933	0.149914528
KO	chr3.P02928	0.560255985	1	0.999987746	0.978873257	0.600221632	0.072868816	0.072868816	0.020920017	18.31110882	0.6927	0.856714455	0.698431531	4.793837078	0.093935104
KO	chr3.P02929	0.138442315	0.613081759	0.984766829	0.548462088	2.82733709	0.470829574	0.16652757	0.115631049	3.508204423	0.1231	0.150055085	0.123774976	0.91844577	0.500969901
KO	chr3.P02930	0.020084338	0.029677335	0.527166548	0.013068607	2.509340658	0.698808299	0.278482834	0.003546925	10.3825056	0.9428	0.87085727	0.941475972	2.71813361	0.098831392
KO	chr3.P02931	0.866785984	1	0.999999928	0.999562353	4.030633899	0.383454294	0.095134985	0.001371078	22.68645512	0.9798	0.797816531	0.976983437	5.939300061	0.069864639
KO	chr3.P02932	0.006862296	0.02425479	0.316498782	0.003127839	0.296047402	0.188253654	0.188253654	0.070502158	17.08111675	0.2924	0.375137714	0.288770037	4.471825908	0.105381021
KO	chr3.P02933	0.910815884	1	1	0.999873312	0.072308699	0.009966486	0.009966486	0.005491232	23.65048031	0.934	1	0.910776051	6.191681265	0.014823929
KO	chr3.P02934	0.82978412	1	0.99999904	0.999058049	2.992018478	0.118687724	0.039668112	0.008084906	14.44859362	0.8727	0.891840472	0.871285027	3.782632964	0.133754422
KO	chr3.P02935	0.629382668	0.656882165	0.963930773	0.933809436	7.930427614	0.507799194	0.064031755	0.026655165	7.333052926	0.6283	0.833350054	0.632109084	1.919788767	0.504486082
KO	chr3.P02936	0.277780137	1	0.99926958	0.861315833	0.122461072	0.025111441	0.025111441	0.0726645	23.00832843	0.278	0.999996756	0.277554088	6.023566297	0.076443826
KO	chr3.P02937	0.546817288	1	0.99998669	0.976522222	22.06684105	0.485517215	0.022002117	0.026576294	4.770328963	0.6282	0.654848851	0.632979609	1.248869202	0.999805644
KO	chr3.P02938	0.564667908	1	0.99893756	0.979506709	0.069781754	0.026749437	0.026749437	0.012495695	14.27487214	0.815	0.999999922	0.807797049	3.737152788	0.0197856
KO	chr3.P02939	0.626913938	1	0.999999997	0.987994609	0.152097484	0.051854846	0.051854846	0.025301832	11.60297605	0.6579	0.999644973	0.647203352	3.037652027	0.05080019
KO	chr3.P02940	0.785049287	0.613081759	0.985313661	0.960016149	0.530168019	0.003634163	0.003634163	0.019514934	16.37135384	0.716	0.892979014	0.715649017	4.286010412	0.08065345
KO	chr3.P02941	0.167493356	1	0.999112484	0.733912663	5.860586306	0.634831638	0.108322206	0.096057244	8.83530668	0.1796	0.196859203	0.179694885	2.31307788	0.615030457
KO	chr3.P02942	0.006882758	0.105274219	0.263566283	0.008828549	0.756496951	0.349179177	0.349179177	0.152649448	11.96024241	0.0567	0.023378787	0.059712143	3.131184142	0.271763254
KO	chr3.P02943	0.301562609	0.084246157	0.462340067	0.179947175	1.373685832	0.451312707	0.32854143	0.003887091	4.594727224	0.941	0.779768527	0.936035645	1.202896774	0.066588015
KO	chr3.P02944	0.555444366	1	0.999935621	0.97804863	0.073037282	0.008673945	0.008673945	0.042258136	20.0746933	0.4925	0.999999952	0.480352942	5.255542416	0.037435463
KO	chr3.P02945	0.488576704	0.175423955	0.724143858	0.474336974	0.259482425	0.141280903	0.141280903	0.045524972	14.46708599	0.4558	0.993180025	0.45325589	3.787474256	0.079719247
KO	chr3.P02946	0.025246136	1	0.999999267	0.288989992	134.8880645	10.25925597	0.076057552	0.037744302	2.414897224	0.5158	0.845581427	0.520304721	0.632218615	10.11920327
KO	chr3.P02947	0.526612287	1	0.999999999	0.972609491	25.38485436	1.154950396	0.045497618	0.022874618	0.914771005	0.6692	0.865399738	0.675126731	0.239486489	0.906996345
KO	chr3.P02948	0.741202431	1	0.999999997	0.996417766	24.06982775	0.057187589	0.002375904	0.007579164	10.57111708	0.8742	0.750650574	0.878856859	2.767511981	1.162651212
KO	chr3.P02949	0.977913936	1	0.999991123	0.999998172	6.059395111	0.298779282	0.049308434	0.008078788	4.760586513	0.871	0.766788341	0.871376262	1.246318635	0.471785619
KO	chr3.P02950	0.060223117	1	0.954080905	0.45604713	1.961127858	0.452720676	0.230847099	0.0206335	16.97005606	0.7047	0.835311994	0.701910526	4.442750289	0.183825119
KO	chr3.P02951	0.294083073	1	0.99984941	0.874231696	0.262544582	0.083253517	0.083253517	0.073356952	15.54485949	0.2755	0.999759456	0.274049773	4.069634698	0.100360374
KO	chr3.P02952	0.085841594	1	0.971705206	0.547935612	0.083511062	0.027794414	0.027794414	0.001430707	7.051030413	0.9795	0.999999687	0.975993825	1.845955445	0.007247354
KO	chr3.P02953	0.127489561	0.7032777	0.869091395	0.530537392	0.630521805	0.124855317	0.124855317	0.077811785	10.16089269	0.257	0.36720141	0.252479834	2.660115485	0.183065985
KO	chr3.P02954	0.354744474	0.182663111	0.995004625	0.483519291	0.723989139	0.155598906	0.155598906	0.052302182	14.27997101	0.4105	0.46391376	0.401554827	3.738487668	0.163157752
KO	chr3.P02955	0.603327494	0.398729328	0.744203223	0.751879282	1.42827425	0.19500744	0.13653361	0.02835307	20.43823406	0.6375	0.869183147	0.613639218	5.350717164	0.182224292
KO	chr3.P02956	0.555274214	0.613081759	0.999690848	0.90483437	1.184243155	0.188178604	0.158901998	0.030164743	0.643845278	0.6075	0.534940101	0.594491516	0.1685583	0.17918977
KO	chr3.P02957	0.148345555	0.461645713	0.949959771	0.485695994	0.898406296	0.202190783	0.202190783	0.108525329	14.41152637	0.1383	0.009368079	0.141850518	3.77292878	0.222998187
KO	chr3.P02958	0.467050707	1	0.984721549	0.955866879	0.692602931	0.041881046	0.041881046	0.048285874	21.13117296	0.4272	0.590914418	0.431481721	5.532128145	0.14643758
KO	chr3.P02959	0.971688829	1	0.99997637	0.999996127	0.729391474	0.014877143	0.014877143	0.003734145	20.6208824	0.9359	0.890790407	0.938478074	5.398534389	0.049243534
KO	chr3.P02960	0.158039676	1	0.989965692	0.715853968	0.067722155	0.015699993	0.015699993	0.103971137	1.161328485	0.143	1	0.154709347	0.304035086	0.070263304
KO	chr3.P02961	0.379616154	1	0.999386917	0.925274399	4.543243342	0.526679408	0.115925864	0.034101486	16.26215324	0.5521	0.87188651	0.554801557	4.257421762	0.457207949
KO	chr3.P02962	0.473635921	0.262343055	0.997000465	0.652758255	1.444133181	0.278407102	0.192784922	0.025624492	9.164579416	0.6363	0.772094069	0.643574163	2.399281281	0.179579226
KO	chr3.P02963	0.611935927	0.198222128	0.985732973	0.643191482	0.199583892	0.001964723	0.001964723	0.033079833	5.483968675	0.5673	0.994677234	0.564855477	1.435699642	0.046771996
KO	chr3.P02964	0.741263646	1	0.999999993	0.996420511	0.705742183	0.055378387	0.055378387	0.029903678	5.348959412	0.6011	0.868468076	0.597215682	1.400354299	0.157926905
KO	chr3.P02965	0.557491368	1	1	0.978406455	0.538666176	0.052107544	0.052107544	0.029043693	10.89068766	0.6037	0.855650284	0.606272654	2.851175362	0.066321562
KO	chr3.P02966	0.120456692	0.831745572	0.877506765	0.561536111	1.267465474	0.303125158	0.239158513	0.083869839	13.29051506	0.2222	0.133556106	0.225696858	3.479448706	0.290255808
KO	chr3.P02967	0.860741632	1	1	0.999497516	0.495940512	0.019987854	0.019987854	0.001336829	5.937629129	0.9764	0.922724135	0.977552273	1.554467671	0.016965917
KO	chr3.P02968	0.538742111	1	0.999501189	0.974964411	1.868657597	0.326709469	0.174836454	0.02646375	23.18366586	0.6443	0.683609524	0.63422375	6.069469529	0.240806455
KO	chr3.P02969	0.255188565	1	0.999432139	0.84157685	0.089466528	0.035028232	0.035028232	0.074802139	10.40544853	0.2742	0.999999875	0.266869519	2.724140054	0.053229593
KO	chr3.P02970	0.336044934	1	0.999999674	0.902319852	1.277091894	0.178633051	0.139874861	0.060524323	18.86202083	0.344	0.885194254	0.346265538	4.938065505	0.175730909
KO	chr3.P02971	0.020986935	0.023075281	0.412914818	0.009156469	0.375299356	0.199332995	0.199332995	0.162256042	0.138430863	0.0394	0.028631602	0.049155503	0.036241115	0.164849321
KO	chr3.P02972	0.872576788	1	0.999999973	0.999618815	1.092039316	0.046891043	0.04293897	0.008784762	13.68225958	0.8617	0.641579418	0.86090801	3.582007183	0.053256811
KO	chr3.P02973	0.243538771	1	0.999941459	0.830459748	1.032032436	0.239427927	0.231996514	0.052235727	12.59266094	0.3911	0.375137714	0.402033734	3.296750925	0.201303642
KO	chr3.P02974	0.001186128	0.048344447	0.125294939	0.000596179	2.172552877	0.720436759	0.331608389	0.0682214	23.98137262	0.3001	0.390089771	0.301060761	6.27830867	0.410830253
KO	chr3.P02975	0.562573304	1	0.992101829	0.978515262	0.434509425	0.11145003	0.11145003	0.036228484	21.34585701	0.537	0.545199032	0.534406944	5.588332298	0.081798542
KO	chr3.P02976	0.97858502	0.532824172	0.997092489	0.971201046	0.344922833	0.064030208	0.064030208	0.001960673	19.46876161	0.9681	0.901363092	0.96723962	5.09690987	0.017774041
KO	chr3.P02977	0.146481611	0.232849158	0.552751923	0.242373635	0.159020166	0.118845916	0.118845916	0.111432216	19.57952178	0.1346	0.999999595	0.134175306	5.125906815	0.1138635
KO	chr3.P02978	0.465537688	0.03278088	0.487679124	0.133280148	0.593634069	0.240891315	0.240891315	0.039710446	21.53789224	0.5018	0.462348564	0.502533353	5.638607004	0.118702714
KO	chr3.P02979	0.005385536	0.026842201	0.167879415	0.001652345	6.343341024	1.295845174	0.20428433	0.040325273	4.828198676	0.496	0.264693637	0.497094227	1.264019458	0.536540805
KO	chr3.P02980	0.224918549	1	0.999340593	0.810682911	7.121898186	0.506543326	0.071124764	0.078222977	3.645252117	0.248	0.292389015	0.250571425	0.954324773	0.83568675
KO	chr3.P02981	0.792840583	1	0.970791031	0.997539951	0.593272746	0.195041564	0.195041564	0.01390579	16.85344381	0.7951	0.920836873	0.78843511	4.412221272	0.086250407
KO	chr3.P02982	0.039986632	0.039883167	0.188168071	0.012606474	5.954646152	0.36127876	0.060671743	0.132790407	0.799648176	0.0853	0.078713938	0.088639654	0.209347403	0.933588387
KO	chr3.P02983	0.248295968	0.947670773	0.993499428	0.820449346	0.593330053	0.187988274	0.187988274	0.074899965	10.75133844	0.2747	0.502386444	0.266389921	2.814693822	0.177029837
KO	chr3.P02984	0.546692922	1	0.999999976	0.976500879	0.188799458	0.054045263	0.054045263	0.027484067	11.99757885	0.6211	0.994018361	0.62302798	3.140958797	0.054624263
KO	chr3.P02985	0.350852083	1	0.999995714	0.910777519	0.410703669	0.127357366	0.127357366	0.06599216	14.64683133	0.3028	0.997689992	0.313547396	3.834531476	0.1464148
KO	chr3.P02986	0.348513124	0.613081759	0.941989006	0.782557561	1.807277637	0.14604325	0.08080842	0.052245406	0.29995786	0.3934	0.803580677	0.401963947	0.078528784	0.283211407
KO	chr3.P02987	0.00151645	0.04393072	0.064226812	0.000384098	4.561531872	1.157370748	0.253724139	0.166085621	22.22830206	0.0487	0.025505311	0.04545808	5.819355872	0.901808227
KO	chr3.P02988	0.01369243	0.656882165	0.647030676	0.11284128	1.182084329	0.419753009	0.355095655	0.059021108	0.600294983	0.3574	0.294681983	0.355807151	0.157156859	0.246201616
KO	chr3.P02989	0.52646932	1	0.999820757	0.972560654	0.70787396	0.171417496	0.171417496	0.042766566	4.312995233	0.4821	0.92966235	0.476038042	1.129139512	0.193061
KO	chr3.P02990	0.291304778	1	0.986564297	0.869158219	1.384182338	0.337885456	0.24410473	0.069577775	11.73718887	0.2996	0.321076647	0.293693492	3.072788861	0.351124471
KO	chr3.P02991	0.330454338	1	0.999935766	0.898931442	0.179399925	0.049189438	0.049189438	0.061363682	22.52950879	0.3559	0.999352395	0.341042853	5.89821161	0.079671914
KO	chr3.P02992	0.232854575	1	0.999999998	0.819476441	17.15739853	1.802898919	0.10507997	0.009895984	4.578440788	0.8386	0.712857259	0.844669727	1.198632995	0.843912318
KO	chr3.P02993	0.269998584	1	0.99998204	0.854952381	0.212471831	0.077393595	0.077393595	0.074020477	22.62237987	0.2774	0.999251028	0.27073088	5.922525199	0.092920597
KO	chr3.P02994	0.12663406	0.571765329	0.987158895	0.508831576	0.226309556	0.074114889	0.074114889	0.095890417	5.09367724	0.178	0.999811477	0.180260265	1.333521583	0.099381142
KO	chr3.P02995	0.85110646	1	0.991211906	0.999278243	1.463859136	0.304438094	0.207969528	0.004631102	1.42308854	0.9273	0.771255086	0.924239342	0.372563709	0.063487431
KO	chr3.P02996	0.14759194	1	0.999998355	0.700127018	3.97043916	0.633364587	0.159520033	0.040454159	6.022747638	0.4847	0.556797858	0.495961053	1.576751645	0.426669685
KO	chr3.P02997	0.139804593	0.778346081	0.995448923	0.616645399	0.510814134	0.171008848	0.171008848	0.109342253	0.964902405	0.1411	0.078777604	0.139652888	0.252610859	0.174664755
KO	chr3.P02998	0.073712946	0.55229475	0.814104467	0.33840755	0.608361358	0.276481935	0.276481935	0.134416185	9.9409707	0.0875	0.262707354	0.085849159	2.602540043	0.258619419
KO	chr3.P02999	0.416443313	1	0.999968316	0.941030746	1.421495438	0.372474288	0.262029887	0.05034769	12.63470383	0.4062	0.32355726	0.415866099	3.307757727	0.334641801
KO	chr3.P03000	0.078600763	0.496152136	0.483055142	0.242253959	0.202782311	0.032671621	0.032671621	0.008032087	3.91108299	0.879	0.995564809	0.872072945	1.023919133	0.033053159
KO	chr3.P03001	0.278919614	1	0.998050234	0.861970225	1.046945041	0.252009662	0.240709543	0.059907018	20.11332911	0.3566	0.592006762	0.350154402	5.265657246	0.256028138
KO	chr3.P03002	0.224315102	0.634981962	0.736406944	0.608049784	0.689298387	0.032372459	0.032372459	0.088841945	14.8938157	0.2126	0.105596258	0.205733758	3.899191833	0.236789411
KO	chr3.P03003	0.646556664	1	0.995417244	0.989712245	0.198512523	0.095337803	0.095337803	0.025707028	12.78564834	0.6456	0.993180025	0.642648892	3.347274909	0.048154112
KO	chr3.P03004	0.793713653	1	0.999977749	0.998269488	0.115401543	0.007463305	0.007463305	0.010084456	4.618771592	0.8446	0.999810966	0.841944289	1.209191575	0.024588906
KO	chr3.P03005	0.381188419	0.496152136	0.806038048	0.708858267	1.612142208	0.322497497	0.200042834	0.038781857	9.430948812	0.51	0.559070793	0.510854302	2.469016625	0.238061616
KO	chr3.P03006	0.151970159	0.752381851	0.997405963	0.630451387	2.621424768	0.75818682	0.289227	0.078224238	15.53393187	0.2519	0.690937062	0.250565591	4.066773853	0.674069819
KO	chr3.P03007	0.03073652	0.859180834	0.922706971	0.282983511	2.47173483	0.55338317	0.223884522	0.116764041	5.708445045	0.1254	0.023925697	0.121101206	1.494467418	0.639032684
KO	chr3.P03008	0.067448214	1	0.994882839	0.493250879	0.451020702	0.153133037	0.153133037	0.111879256	11.2980248	0.1329	0.21949079	0.133030167	2.957815975	0.160510421
KO	chr3.P03009	0.879597136	1	0.98757614	0.999581308	0.08781644	0.0504375	0.0504375	0.005702163	5.404261833	0.9211	0.999997238	0.907502676	1.41483244	0.016895387
KO	chr3.P03010	0.779597175	1	0.979077165	0.997313723	0.155565863	0.030898917	0.030898917	0.015333049	2.32400575	0.7917	0.999996195	0.769282054	0.608423283	0.043651425
KO	chr3.P03011	0.589082735	1	0.999993065	0.983301599	0.648230946	0.191816523	0.191816523	0.033186788	19.77918476	0.5604	0.703376496	0.563794985	5.17817846	0.141816027
KO	chr3.P03012	0.686007931	0.461645713	0.270483997	0.554795093	0.100621916	0.05752326	0.05752326	0.031277098	18.4277308	0.5894	0.999990391	0.583014586	4.824368642	0.043502067
KO	chr3.P03013	0.170244793	0.445424912	0.616595295	0.409271371	0.678047895	0.108783325	0.108783325	0.082638493	1.43651256	0.2325	0.185860441	0.230914518	0.376078109	0.221237444
KO	chr3.P03014	0.109387588	1	0.964222696	0.609528471	0.227914424	0.153543913	0.153543913	0.115968993	23.40879346	0.1118	0.99999925	0.122971707	6.128407796	0.166794871
KO	chr3.P03015	0.002331726	0.038029059	0.105400053	0.000744283	1.113152133	0.50046832	0.449595617	0.05601794	2.883611563	0.3712	0.394896093	0.375613995	0.754927742	0.219922445
KO	chr3.P03016	0.426700662	0.084246157	0.991806472	0.352661457	0.340540258	0.087598825	0.087598825	0.04951243	0.852595725	0.4224	0.999908681	0.42212704	0.223209039	0.11826527
KO	chr3.P03017	0.173543963	0.370126195	0.899615031	0.457380377	3.810700405	0.261723345	0.068681165	0.06829873	8.706617001	0.2948	0.424958258	0.300636113	2.279387001	0.675923198
KO	chr3.P03018	0.380896117	1	0.99999868	0.925981737	0.187445956	0.0309126	0.0309126	0.038691549	14.12885564	0.5193	0.999984289	0.511670413	3.698925756	0.077423983
KO	chr3.P03019	0.139445812	1	0.995294139	0.683497989	0.456393714	0.085454373	0.085454373	0.09563433	18.93489785	0.1842	0.028637265	0.181131403	4.957144664	0.182598191
KO	chr3.P03020	0.962462317	0.283633402	0.835143368	0.814227878	1.163849752	0.107597193	0.092449385	0.007616741	19.7482359	0.8744	0.786917954	0.878292144	5.170076069	0.078520311
KO	chr3.P03021	0.383483685	1	0.998172668	0.926856417	3.873826407	0.279505678	0.07215235	0.063086433	15.21206558	0.3224	0.805372932	0.33055443	3.982509456	0.584496251
KO	chr3.P03022	0.215450807	1	0.999699572	0.799929192	0.76967018	0.197356794	0.197356794	0.050983573	19.03270995	0.4001	0.255162131	0.411158248	4.982751813	0.178024556
KO	chr3.P03023	0.292373273	1	0.999062794	0.872770854	0.67848382	0.079870659	0.079870659	0.047511829	15.12912173	0.4408	0.797249069	0.437485052	3.960794808	0.15112192
KO	chr3.P03024	0.377328714	0.613081759	0.999668242	0.817771501	6.528229092	0.220947981	0.03384501	0.05443848	2.753042116	0.3852	0.440431736	0.386442134	0.720744741	0.604560937
KO	chr3.P03025	0.248551644	1	0.999952997	0.835391207	0.978658577	0.212868174	0.212868174	0.074912823	23.67140202	0.2598	0.358684254	0.266326945	6.197158556	0.211942364
KO	chr3.P03026	0.97647329	0.461645713	1	0.95304136	2.250019	0.017904362	0.007957427	0.002757627	7.700054517	0.9574	0.756213994	0.954213945	2.015869559	0.072496228
KO	chr3.P03027	0.975397906	1	0.99983981	0.999997423	0.271838577	0.097246829	0.097246829	0.003314144	20.19441035	0.9466	0.992483702	0.945215966	5.286884267	0.024361343
KO	chr3.P03028	0.021476183	0.130615873	0.539848745	0.0432661	0.485303273	0.254719319	0.254719319	0.001653603	21.62959815	0.9705	0.925576385	0.972302906	5.662615553	0.022523544
KO	chr3.P03029	0.096181602	0.252057768	0.948951906	0.27344734	1.290712627	0.292206933	0.226391938	0.141110115	7.975495275	0.0667	0.016768978	0.075205929	2.08797978	0.332973418
KO	chr3.P03030	0.829232849	1	0.988497679	0.998870685	23.97104035	0.127470796	0.0053177	0.003033952	0.34590034	0.9491	0.860001014	0.949736216	0.090556497	0.333427464
KO	chr3.P03031	0.049005566	0.318168664	0.878424165	0.198534191	5.746809011	0.092986498	0.016180544	0.088353632	14.21571651	0.2046	0.196971473	0.207618284	3.721665878	1.341905871
KO	chr3.P03032	0.509137062	1	1	0.968824791	17.41318121	0.1258294	0.007226101	0.02642666	21.43721237	0.6245	0.812620019	0.634634271	5.612249073	1.376349273
KO	chr3.P03033	0.721964109	1	0.99999736	0.995477301	0.135374521	0.01556552	0.01556552	0.017376144	10.33147045	0.7371	0.999531492	0.742624226	2.704772639	0.03162372
KO	chr3.P03034	0.730941998	1	1	0.995935943	0.200349792	0.04574471	0.04574471	0.016889218	8.90198873	0.7527	0.999980959	0.74889758	2.3305352	0.048555704
KO	chr3.P03035	0.995282212	1	1	0.999999982	0.044796556	0.008610198	0.008610198	0.000938718	15.93551021	0.9855	1	0.984187265	4.171906819	0.004144194
KO	chr3.P03036	0.516459591	1	0.999604263	0.970413373	0.104210573	0.01427071	0.01427071	0.035929823	8.413695893	0.5557	0.999999908	0.537227516	2.202700434	0.052666713
KO	chr3.P03037	0.807032774	1	1	0.998600363	0.405187817	0.009383499	0.009383499	0.017242228	15.02803205	0.7624	0.972601839	0.744344606	3.93432959	0.078263337
KO	chr3.P03038	0.027303572	0.294638462	0.810624401	0.121925224	197.4525194	28.9390645	0.146562144	0.101194666	23.83226918	0.1639	0.232694819	0.163077781	6.239273481	24.16472031
KO	chr3.P03039	0.451449648	1	0.999989797	0.953250577	13.758066	1.954374322	0.142052983	0.036047814	16.59249345	0.5307	0.790465007	0.536111532	4.343904627	2.03703668
KO	chr3.P03040	0.539833953	1	1	0.975224023	0.528541702	0.103485688	0.103485688	0.022527238	20.08899701	0.7147	0.901363092	0.679214446	5.25928712	0.171987249
KO	chr3.P03041	0.255009343	1	0.99997934	0.841539903	15.81387656	1.61419	0.102074276	0.01714704	23.36867616	0.7497	0.287250919	0.745569735	6.117905113	0.798428827
KO	chr3.P03042	0.201727437	1	0.999198618	0.782934706	3.275369462	0.41073735	0.125401838	0.088388476	2.346416393	0.2051	0.143829653	0.207483277	0.614290375	0.415635018
KO	chr3.P03043	0.585648691	1	1	0.982816008	2.324135245	0.05056011	0.021754375	0.030825779	2.664158261	0.584	0.753113581	0.587645828	0.697475002	0.271460554
KO	chr3.P03044	0.081204646	0.752381851	0.941914551	0.456415531	0.187709601	0.110084145	0.110084145	0.012384659	19.36870188	0.8174	0.999884905	0.809340495	5.070714294	0.035588613
KO	chr3.P03045	0.080135207	0.7032777	0.975940067	0.445871227	3.385509551	0.63836963	0.188559394	0.018756288	4.932723249	0.7275	0.819442626	0.725110206	1.291383927	0.264463424
KO	chr3.P03046	0.57295455	1	0.983211987	0.979386412	0.417354627	0.048047388	0.048047388	0.024386431	9.342863966	0.6531	0.976490305	0.657604455	2.445956067	0.085526873
KO	chr3.P03047	0.664120189	1	0.995280513	0.991300513	0.031096148	0.008179769	0.008179769	0.022912557	1.851778334	0.7625	1	0.674681691	0.484794434	0.022150607
KO	chr3.P03048	0.031594232	1	0.800161496	0.289222523	7.185607557	1.456530233	0.202701055	0.016514006	5.232579127	0.7604	0.881925068	0.75376559	1.369886012	0.535035421
KO	chr3.P03049	0.298962724	1	1	0.877870462	0.383820175	0.0223261	0.0223261	0.038523608	5.2721096	0.5351	0.996042312	0.513191333	1.380235066	0.108579594
KO	chr3.P03050	0.508672374	1	1	0.968718774	0.172051695	0.050223741	0.050223741	0.03476505	4.25761214	0.5507	0.999893098	0.548361841	1.114640252	0.05703805
KO	chr3.P03051	0.034609748	0.028259768	0.594573578	0.021051385	0.388460199	0.251123575	0.251123575	0.180941525	10.721574	0.0251	0.004749908	0.033444365	2.80690151	0.278588766
KO	chr3.P03052	0.421200523	1	0.999999996	0.942837503	1.968385808	0.178476897	0.090671705	0.045823223	6.856167709	0.4393	0.602681875	0.45085491	1.794940509	0.264194554
KO	chr3.P03053	0.611124328	0.831745572	0.936068863	0.960451948	0.153075442	0.038141417	0.038141417	0.028533872	23.51266431	0.6141	0.999939773	0.611702601	6.155601121	0.046920377
KO	chr3.P03054	0.975154567	1	1	0.999997395	0.862417302	0.070479901	0.070479901	0.001167076	16.6307803	0.9801	0.745260071	0.980376254	4.3539281	0.026786279
KO	chr3.P03055	0.248774918	1	0.996378205	0.834744527	0.014837397	0.023989432	0.023989432	0.079048412	0.760819708	0.2272	1	0.246781276	0.199182134	0.024390426
KO	chr3.P03056	0.599463154	1	1	0.984708054	0.15033901	0.048212738	0.048212738	0.0377511	20.24481242	0.527	0.999996195	0.520242265	5.300079498	0.059839951
KO	chr3.P03057	0.582647839	0.142220261	0.861042021	0.508394343	4.75789402	0.492245779	0.103458752	0.025870087	3.054078359	0.6975	0.922724135	0.640824598	0.799555845	0.569449788
KO	chr3.P03058	0.984477021	1	0.990956404	0.999997526	0.066147077	0.006411671	0.006411671	0.005810814	17.02112805	0.9146	0.999999965	0.90582087	4.456120904	0.014839806
KO	chr3.P03059	0.049544812	0.182663111	0.937759396	0.145480658	2.642017619	0.817202759	0.309310109	0.142710366	3.465916079	0.0714	0.012374043	0.072851986	0.907374708	0.782773635
KO	chr3.P03060	0.079215628	0.114871602	0.854525157	0.137248979	0.274427172	0.162420733	0.162420733	0.005888726	1.785754976	0.9104	0.973994015	0.904616677	0.467509559	0.029228371
KO	chr3.P03061	0.012616348	0.571765329	0.376123829	0.066124726	0.225278083	0.148765553	0.148765553	0.055183551	19.44370591	0.3825	0.999071509	0.381298204	5.090350304	0.074702415
KO	chr3.P03062	0.514780333	1	1	0.970089624	0.442276456	0.046343605	0.046343605	0.041839685	21.93267363	0.4836	0.574426185	0.483931743	5.741960529	0.084230065
KO	chr3.P03063	0.241139153	1	0.999904253	0.828040085	0.110319062	0.061535577	0.061535577	0.081377851	13.88271707	0.2379	0.999998272	0.236373559	3.634486831	0.061445229
KO	chr3.P03064	0.120680419	0.370126195	0.318714509	0.203456128	0.153971382	0.193741911	0.193741911	0.050285499	18.29467757	0.454	0.999832719	0.416329242	4.789535388	0.094506468
KO	chr3.P03065	0.043174733	0.634981962	0.330666174	0.151968771	0.104059283	0.075287748	0.075287748	0.07866314	20.15184752	0.2564	0.999999901	0.248543578	5.275741345	0.064159745
KO	chr3.P03066	0.243857993	1	0.999532553	0.830678577	0.168325632	0.081706666	0.081706666	0.090357201	18.88137981	0.1949	0.999951928	0.199987779	4.943133675	0.086579815
KO	chr3.P03067	0.444140839	1	0.994929484	0.950146659	1.08640618	0.024306374	0.022373192	0.053655226	21.02421803	0.3862	0.893764369	0.391919927	5.504127409	0.215294943
KO	chr3.P03068	0.950722755	1	1	0.999979292	0.07939155	0.027964267	0.027964267	0.006195408	18.05140387	0.9008	0.999999281	0.899891241	4.725846482	0.015567823
KO	chr3.P03069	0.476084416	1	0.999970683	0.960525459	0.120816265	0.074951663	0.074951663	0.047841539	6.307865815	0.4529	0.999999842	0.434918365	1.651395409	0.063201493
KO	chr3.P03070	0.040609346	0.070259791	0.5079339	0.04188453	0.553566558	0.222084013	0.222084013	0.211509944	4.319969189	0.0176	0.007765163	0.017458445	1.130965289	0.242922053
KO	chr3.P03071	0.33225783	0.80431031	0.999801903	0.852525866	1.107074608	0.220114237	0.198825116	0.063767768	21.99878136	0.3325	0.179221457	0.326490578	5.759267493	0.230117559
KO	chr3.P03072	0.051229008	0.109887446	0.572429179	0.074753434	1.993096315	0.526910815	0.264367964	0.168629761	18.34498812	0.0396	0.012295378	0.043147945	4.80270666	0.498481099
KO	chr3.P03073	0.932722721	1	0.999999989	0.999946554	0.259134485	0.033934168	0.033934168	0.004122664	12.49305945	0.9328	0.998730062	0.932285415	3.270675315	0.025663746
KO	chr3.P03074	0.31103084	1	0.999870155	0.886352947	12.96585893	0.842468765	0.064975932	0.082948229	17.21812186	0.2303	0.036828208	0.229591492	4.507693761	1.825693281
KO	chr3.P03075	0.192586177	0.343302431	0.998419382	0.489240855	0.380969369	0.040514683	0.040514683	0.082182641	18.73577257	0.2388	0.190959295	0.232874706	4.905013788	0.124134845
KO	chr3.P03076	0.686356331	1	0.999998907	0.993281897	0.278510966	0.018614137	0.018614137	0.01402209	17.88801364	0.7901	0.973994015	0.786857824	4.68307102	0.047500551
KO	chr3.P03077	0.04441246	0.130615873	0.739982362	0.091461887	1.497266967	0.365614761	0.24418809	0.170318905	22.68522579	0.0391	0.005126164	0.041675584	5.938978224	0.369129917
KO	chr3.P03078	0.871206058	1	0.999999973	0.999605934	3.514322879	0.061239683	0.017425742	0.008073788	23.90371468	0.8681	0.852427196	0.87145082	6.257977869	0.120412393
KO	chr3.P03079	0.261853599	0.7032777	0.936949321	0.742079701	3.562168527	0.525557516	0.147538644	0.040760954	19.20495534	0.495	0.841303513	0.493273455	5.02784555	0.348743351
KO	chr3.P03080	0.718339138	1	0.99999765	0.995281961	0.508144545	0.036193913	0.036193913	0.027236272	20.09283203	0.6205	0.158917653	0.625729792	5.260291125	0.079670152
KO	chr3.P03081	0.078568291	1	0.99483638	0.531315942	0.71827268	0.275043609	0.275043609	0.044019612	4.349962541	0.4573	0.659894017	0.465558744	1.13881753	0.192182181
KO	chr3.P03082	0.133972572	0.318168664	0.968913131	0.382649876	6.449811174	0.142933576	0.022160893	0.046899505	16.89120882	0.4353	0.738079152	0.442289605	4.422108128	0.546421321
KO	chr3.P03083	0.446537829	1	0.999999999	0.951677273	10.37173157	0.689138826	0.066443951	0.019034777	16.79012553	0.7197	0.877598083	0.721623559	4.395644585	0.793729588
KO	chr3.P03084	0.122780187	1	0.999887221	0.650313885	1.818657266	0.050847684	0.027958915	0.065058075	2.034141167	0.3166	0.678406711	0.318922763	0.532536912	0.310363207
KO	chr3.P03085	0.544486614	0.041906943	0.280393782	0.120358414	0.571574885	0.280933253	0.280933253	0.027700605	5.513349667	0.6339	0.956481038	0.620675942	1.443391568	0.102131467
KO	chr3.P03086	0.114293247	1	0.990612484	0.628505877	1.136138789	0.374101564	0.329274529	0.10261839	18.10407696	0.1458	0.71181843	0.158734883	4.739636266	0.367034695
KO	chr3.P03087	0.266015586	1	0.999836726	0.851465488	0.763373098	0.158535757	0.158535757	0.009821359	20.74841358	0.8792	0.964131575	0.845751147	5.431921974	0.144074107
KO	chr3.P03088	0.234868117	0.80431031	0.999193408	0.765827205	2.158399003	0.05392246	0.024982619	0.008460897	19.15314266	0.8625	0.849871391	0.865695567	5.014281024	0.12713538
KO	chr3.P03089	0.114931521	0.532824172	0.976524965	0.465473433	0.473136731	0.166956077	0.166956077	0.129525253	18.8442618	0.1021	0.149773663	0.094503339	4.933416204	0.220085142
KO	chr3.P03090	0.387639897	1	0.999963445	0.929060145	0.613582188	0.158627396	0.158627396	0.058269637	9.776749371	0.36	0.450477662	0.360669164	2.559547	0.158165
KO	chr3.P03091	0.952593589	1	0.708840289	0.992459851	1.841233774	0.363896473	0.1976373	0.000486822	20.29692884	0.9929	0.83327481	0.991769912	5.313723544	0.02729927
KO	chr3.P03092	0.999509427	1	0.999775734	1	0.682303956	0.050217251	0.050217251	0.000775315	5.336186943	0.9886	0.921013506	0.986922815	1.397010475	0.023513807
KO	chr3.P03093	0.148371061	0.752381851	0.999427919	0.624558472	0.361755928	0.180801943	0.180801943	0.062263136	5.12393172	0.3695	0.94091076	0.335528428	1.341442187	0.15555285
KO	chr3.P03094	0.582865278	1	0.913458829	0.973784049	0.038208237	0.035143205	0.035143205	0.027405692	15.2276271	0.7556	1	0.62388134	3.986583453	0.025587883
KO	chr3.P03095	0.866019225	1	0.999955888	0.999554074	31.33154604	0.327317072	0.010446885	0.01076437	14.35648296	0.8227	0.834056193	0.832180748	3.75851845	1.84749714
KO	chr3.P03096	0.999441583	0.429204112	0.999932883	0.945668333	5.162996358	0.435952565	0.084437899	0.001036518	6.655805753	0.9834	0.865012216	0.982553402	1.742485871	0.126349966
KO	chr3.P03097	0.954990909	1	1	0.999984273	0.675024582	0.039107191	0.039107191	0.001807831	11.42055391	0.9843	0.394808997	0.96975673	2.989894022	0.043766701
KO	chr3.P03098	0.113967509	1	0.999908044	0.630248711	1.10628944	0.23558985	0.212954984	0.083411796	1.548476624	0.2241	0.451113487	0.227624681	0.405390232	0.22982079
KO	chr3.P03099	0.720346675	1	0.992482382	0.995092894	0.89318542	0.094620137	0.094620137	0.011519264	12.62342874	0.8497	0.729434602	0.821465143	3.304805917	0.118186676
KO	chr3.P03100	0.059071537	1	0.972387575	0.455976545	125.6670226	12.84020091	0.102176376	0.017015766	19.87576028	0.7466	0.901363092	0.747262425	5.203461873	5.25801288
KO	chr3.P03101	0.605525331	1	1	0.985486239	0.270051814	0.054697433	0.054697433	0.021727452	21.76601501	0.8336	0.999999981	0.688714309	5.698329404	0.159870107
KO	chr3.P03102	0.542917472	1	0.999999999	0.975804589	3.466449899	0.340888875	0.098339479	0.006568996	23.8170773	0.8955	0.772862296	0.894166219	6.235296256	0.236923273
KO	chr3.P03103	0.612177571	1	0.99998279	0.986303895	0.093144724	0.05342669	0.05342669	0.02829198	12.84818532	0.6754	0.999995289	0.614294876	3.363647052	0.037139797
KO	chr3.P03104	0.438233971	1	0.9999999	0.948915344	12.68248732	0.751099912	0.059223392	0.024567031	2.935529391	0.6679	0.838166652	0.655540063	0.768519797	0.802302772
KO	chr3.P03105	0.52555111	1	0.999869271	0.972376378	0.950500182	0.279347364	0.279347364	0.026152853	16.17576039	0.7265	0.855558896	0.637672556	4.234804166	0.177185947
KO	chr3.P03106	0.640128453	0.356714313	0.95114453	0.802040473	0.642492449	0.068691643	0.068691643	0.013615012	12.64240928	0.787	0.919688836	0.792391732	3.309775009	0.067524628
KO	chr3.P03107	0.148605365	0.778346081	0.958087758	0.622751033	0.581342509	0.004157203	0.004157203	0.106784595	12.81677942	0.142	0.161866465	0.146642141	3.355425006	0.235382248
KO	chr3.P03108	0.430587137	1	0.999999999	0.946257275	6.911591323	0.418008996	0.060479414	0.035099703	0.595189923	0.5466	0.823343097	0.54514082	0.155820357	0.519346204
KO	chr3.P03109	0.20167935	0.478898925	0.966932884	0.577311844	1.952646826	0.418338955	0.214241997	0.088501949	13.27885245	0.2073	0.082251874	0.207044183	3.476395442	0.472802293
KO	chr3.P03110	0.868420941	1	0.999999935	0.999578842	0.453753782	0.088164571	0.088164571	0.004044191	18.31822774	0.9457	0.953895469	0.933533114	4.795700807	0.043083828
KO	chr3.P03111	0.434897473	1	0.99278579	0.9466723	23.39752571	1.798855883	0.076882312	0.044229864	4.487483012	0.4614	0.766113713	0.463821772	1.174820305	2.16060814
KO	chr3.P03112	0.985701888	1	1	0.999999508	0.432265799	0.009238409	0.009238409	0.000723313	9.541655636	0.9871	0.933920947	0.987794867	2.497999604	0.017528861
KO	chr3.P03113	0.503207397	1	0.983601694	0.965457273	0.201394126	0.042137628	0.042137628	0.050251936	18.53945613	0.4189	0.991877211	0.416579399	4.853618264	0.057224748
KO	chr3.P03114	0.173943569	1	0.959076541	0.733081081	0.519067951	0.071837692	0.071837692	0.010507354	17.2634102	0.8393	0.97165516	0.835858925	4.519550221	0.066222725
KO	chr3.P03115	0.135960468	1	0.974101178	0.670821711	5.02513213	1.003065592	0.199609794	0.062788968	16.06853738	0.3331	0.269491483	0.332343537	4.206733249	0.731584128
KO	chr3.P03116	0.675853026	0.80431031	0.99993769	0.975924526	1.180181086	0.147603511	0.125068528	0.012060462	0.650560309	0.8124	0.885194254	0.813862853	0.170316291	0.134607824
KO	chr3.P03117	0.592237306	0.048344447	0.414173254	0.181054597	12.29960107	1.702877837	0.138449843	0.023191527	2.34451703	0.6712	0.816362257	0.671417737	0.613793123	0.760893414
KO	chr3.P03118	0.27822468	1	0.999988026	0.861843896	4.485853451	0.243211168	0.054217368	0.070437535	13.07684431	0.2959	0.066990226	0.289111695	3.423509835	0.512007937
KO	chr3.P03119	0.813841704	1	0.999883869	0.998748777	0.953574483	0.183721061	0.183721061	0.018028492	3.902439319	0.7606	0.842150009	0.734296983	1.021656225	0.132527571
KO	chr3.P03120	0.480846675	1	0.997310581	0.961475358	4.842393503	0.230195021	0.047537446	0.031745846	21.76739288	0.5802	0.910920332	0.578240801	5.698690129	0.513860385
KO	chr3.P03121	0.4443503	1	0.999997598	0.95096163	0.57135336	0.039491928	0.039491928	0.025913334	3.709246934	0.6419	0.898694306	0.640341568	0.971078577	0.092999483
KO	chr3.P03122	0.948332753	1	0.999996118	0.999976081	4.970493389	0.597591436	0.12022779	0.00517638	20.94290956	0.9133	0.864214871	0.91568279	5.4828409	0.200198531
KO	chr3.P03123	0.416364296	0.214927858	0.841104732	0.521776935	78.10236639	7.11451135	0.091092136	0.056744216	9.189044407	0.3659	0.496477967	0.370731196	2.4056862	11.41076875
KO	chr3.P03124	0.94220272	1	0.999981182	0.999966333	18.89815188	0.940228132	0.049752385	0.009526796	7.923881384	0.8601	0.790465007	0.850032486	2.074467295	2.470392899
KO	chr3.P03125	0.281919234	0.917113085	0.997886484	0.844318019	0.882281055	0.411633087	0.411633087	0.047479183	1.012505417	0.4944	0.985782547	0.437739964	0.265073298	0.48695469
KO	chr3.P03126	0.136782237	1	0.96390571	0.669605024	2.147925391	0.188096213	0.087571111	0.020176026	3.260609396	0.7206	0.792934572	0.707499104	0.853625544	0.335685124
KO	chr3.P03127	0.542199157	1	0.996147704	0.975276522	2.395581856	0.847876875	0.353933585	0.041238895	2.700885313	0.5469	0.6222255	0.489113821	0.707090121	0.607620914
KO	chr3.P03128	0.334886806	1	0.877565732	0.874116577	0.0502348	0.005430104	0.005430104	0.047117489	6.378776198	0.4482	0.999999999	0.440573561	1.669959703	0.027721253
KO	chr3.P03129	0.017937365	0.142220261	0.599036755	0.043557214	0.728626065	0.218686662	0.218686662	0.168641278	18.86710466	0.0389	0.004480385	0.043137742	4.93939645	0.286079163
KO	chr3.P03130	0.781963374	1	0.999932629	0.997934146	1.712174206	0.35998642	0.210251047	0.025580496	17.4078176	0.6378	0.6222255	0.644067894	4.557355991	0.20336156
KO	chr3.P03131	0.207925399	0.532824172	0.975824788	0.616121865	0.373790579	0.107445122	0.107445122	0.040019889	20.56444474	0.5199	0.961712458	0.499788883	5.383759042	0.087792751
KO	chr3.P03132	0.093171768	1	0.967996503	0.568184386	0.026513649	0.031884717	0.031884717	0.114832445	23.22622269	0.105	1	0.125692828	6.080610881	0.036773012
KO	chr3.P03133	0.000501523	0.119855759	0.159135514	0.000758974	2.544046707	0.70465434	0.276981684	0.255825887	20.61694981	0.0041	0.004873452	0.006484835	5.397504838	0.767413275
KO	chr3.P03134	0.179758019	1	0.997566108	0.752310506	5.72031329	0.583377043	0.101983408	0.093075955	3.816693595	0.1856	0.198472136	0.190054117	0.999208046	1.011349458
KO	chr3.P03135	0.729774998	1	0.99999994	0.99587833	1.967019128	0.056689565	0.028820038	0.010502218	2.233759949	0.8335	0.720336155	0.835932575	0.584796987	0.115757059
KO	chr3.P03136	0.540054743	1	0.999997072	0.975265653	3.093652725	0.122335421	0.039544006	0.036194859	23.10170164	0.5319	0.435189616	0.534723808	6.048011346	0.328937652
KO	chr3.P03137	0.165661578	0.232849158	0.883518273	0.343805137	10.92801197	0.968944841	0.088666158	0.085081674	15.16683647	0.2186	0.088586523	0.220670167	3.970668503	1.264057831
KO	chr3.P03138	0.89034475	1	1	0.999760588	0.169202253	0.032238307	0.032238307	0.016176744	5.510969583	0.7675	0.999898638	0.758166581	1.442768463	0.046342578
KO	chr3.P03139	0.039594109	1	0.992742745	0.372367418	0.114981764	0.071994794	0.071994794	0.110149062	23.73763944	0.137	0.999998592	0.137513894	6.214499474	0.074703061
KO	chr3.P03140	0.112736132	1	0.854649083	0.585520875	0.077060962	0.055614979	0.055614979	0.073351312	2.273859982	0.3031	0.999999977	0.274078147	0.595295151	0.061782557
KO	chr3.P03141	0.078060148	0.532824172	0.958633661	0.375313509	2.162433739	0.518393608	0.239726933	0.054625102	10.56021632	0.3904	0.324552408	0.385147627	2.764658169	0.393792678
KO	chr3.P03142	0.124160232	1	0.98448514	0.649140259	5.805557074	0.030881374	0.005319278	0.006661195	16.47008213	0.8909	0.828812481	0.892758608	4.311857419	0.304283438
KO	chr3.P03143	0.845423616	1	0.999996571	0.999303856	0.131044852	0.002008758	0.002008758	0.018551625	16.20778131	0.7312	0.999999486	0.727682638	4.243187223	0.035214986
KO	chr3.P03144	0.128123031	1	0.989385211	0.658971081	0.226152019	0.141485646	0.141485646	0.092035508	23.40310547	0.1838	0.997450728	0.193799602	6.126918686	0.13204179
KO	chr3.P03145	0.200189972	1	0.985554422	0.777387695	1.756756093	0.25975023	0.147857879	0.056769877	20.13213046	0.3767	0.403450343	0.370559769	5.27057943	0.270327298
KO	chr3.P03146	0.187071311	1	0.968733398	0.755101654	0.140576095	0.074743226	0.074743226	0.095784162	8.009063445	0.1768	0.999995289	0.180621237	2.096767907	0.079365689
KO	chr3.P03147	0.39721976	0.978228462	0.911158212	0.912517417	1.620347785	0.333299157	0.205696061	0.047174614	0.05628187	0.4395	0.383400309	0.440124886	0.014734559	0.238262068
KO	chr3.P03148	0.187516967	0.727829775	0.999959986	0.678946234	0.135705822	0.021440438	0.021440438	0.064761353	5.398718416	0.3173	0.999975808	0.320648339	1.413381176	0.055133309
KO	chr3.P03149	0.724005987	1	0.999999979	0.995584819	1.403665868	0.172207794	0.122684321	0.015585241	8.753879337	0.7981	0.480482109	0.765943552	2.291760251	0.167140189
KO	chr3.P03150	0.395147371	1	0.99979262	0.932334396	0.124964854	0.00642708	0.00642708	0.050940595	23.23264948	0.424	0.999999182	0.411474856	6.082293411	0.062102295
KO	chr3.P03151	0.04670388	1	0.990643104	0.406963655	3.856128419	0.678853832	0.176045442	0.019737788	2.014732943	0.7158	0.898694306	0.712891872	0.527455851	0.25876106
KO	chr3.P03152	0.90556352	1	0.988203163	0.999789863	6.517872478	0.112045125	0.017190445	0.002675087	2.744153504	0.9574	0.778510995	0.955555311	0.718417707	0.180148741
KO	chr3.P03153	0.573667568	1	0.999999628	0.98103423	0.471902435	0.032359614	0.032359614	0.001663982	23.61199468	0.9736	0.848438133	0.972131359	6.181605751	0.026878195
KO	chr3.P03154	0.128675882	1	0.996898721	0.662181456	0.146235841	0.016525582	0.016525582	0.044918624	10.10907475	0.4644	0.999976979	0.458174191	2.64654958	0.060299586
KO	chr3.P03155	0.664266036	1	1	0.991578296	0.147164159	0.039477512	0.039477512	0.037754363	19.26016458	0.5318	0.999953925	0.520212291	5.042299296	0.052368643
KO	chr3.P03156	0.070769337	0.343302431	0.736237082	0.234654661	2.882329111	0.241650863	0.083838748	0.070014588	12.29930004	0.2887	0.124185341	0.291357194	3.21994922	0.408082767
KO	chr3.P03157	0.166499107	0.370126195	0.983950549	0.468773105	9.240702152	0.797510908	0.086304146	0.099592017	10.74577431	0.1604	0.252924274	0.168099925	2.813237137	1.716605606
KO	chr3.P03158	0.421885103	1	0.999979946	0.943089773	7.279233991	0.460400927	0.063248541	0.061959468	18.86306331	0.3347	0.55817711	0.337380739	4.938338426	0.986737081
KO	chr3.P03159	0.394812077	1	0.999999934	0.932225054	19.63863383	1.564149038	0.07964653	0.049654537	21.98443111	0.428	0.340262786	0.421055615	5.755510606	1.846528917
KO	chr3.P03160	0.110634848	0.232849158	0.500001342	0.190918384	42.49130259	4.390188817	0.103319704	0.124958163	21.40755261	0.1054	0.05592329	0.10331859	5.604484167	3.554153666
KO	chr3.P03161	0.426101575	1	0.999999999	0.944645099	65.55614779	0.906243894	0.013823935	0.031916993	23.34801743	0.5729	0.772098608	0.57650699	6.11249667	4.039393198
KO	chr3.P03162	0.480307908	1	0.999999454	0.961678578	0.110372908	0.014245892	0.014245892	0.054505835	16.83185672	0.3829	0.999999073	0.385974454	4.406569786	0.054899309
KO	chr3.P03163	0.536226954	0.496152136	0.999983564	0.851530041	2.371475171	0.086077122	0.036296868	0.027443225	22.41417394	0.6279	0.715367633	0.623472539	5.868017017	0.272836143
KO	chr3.P03164	0.285537642	0.571765329	0.998809394	0.726976708	3.237209937	0.429406339	0.132647047	0.073157375	1.841905732	0.2789	0.435189616	0.275055488	0.482209793	0.53882035
KO	chr3.P03165	0.169723724	1	0.909607372	0.712263627	0.170153684	0.105856075	0.105856075	0.101674972	15.42847287	0.1599	0.999997994	0.161600341	4.039164753	0.112986713
KO	chr3.P03166	0.486801812	1	0.999999994	0.963392907	1.786905206	0.25570448	0.143099074	0.048100034	9.119791758	0.4409	0.278341346	0.432915961	2.387555899	0.279122328
KO	chr3.P03167	0.236990388	0.182663111	0.813424432	0.350203176	2.529632216	0.276852571	0.109443804	0.063076893	20.35662054	0.3271	0.204106209	0.33061167	5.329350795	0.460714835
KO	chr3.P03168	0.026890127	0.55229475	0.645186955	0.157614723	0.553806914	0.065272963	0.065272963	0.198876376	21.15501442	0.0254	0.106213904	0.022910551	5.538369825	0.236241933
KO	chr3.P03169	0.773128813	0.343302431	0.518385219	0.681145153	1.074137373	0.352349973	0.328030643	0.012416517	0.941162599	0.8195	0.893554515	0.808897375	0.246395792	0.140744496
KO	chr3.P03170	0.51383321	0.80431031	0.923340493	0.92630896	0.949996653	0.172017819	0.172017819	0.037430039	15.140013	0.5172	0.837158533	0.523199382	3.963646134	0.200907232
KO	chr3.P03171	0.035900207	1	0.813269078	0.314658068	1.116529211	0.435450516	0.390003693	0.129568447	9.470561045	0.0968	0.26963105	0.094423446	2.479387084	0.375707736
KO	chr3.P03172	0.172329407	1	0.990736662	0.739266353	0.23840285	0.108265903	0.108265903	0.106043255	14.90528291	0.1508	0.999975808	0.148728601	3.902193941	0.126633523
KO	chr3.P03173	0.005076757	0.532824172	0.49227589	0.039339362	0.226541574	0.170178069	0.170178069	0.184564698	0.931341517	0.0211	0.949238595	0.031005309	0.243824639	0.169877962
KO	chr3.P03174	0.027380999	1	0.994448109	0.302132336	2.527817942	0.086653295	0.03427988	0.030751017	13.15548677	0.5853	0.658160155	0.588416332	3.444098384	0.263456789
KO	chr3.P03175	0.316747079	0.778346081	0.998411726	0.83305647	0.650332809	0.015318963	0.015318963	0.082685882	6.025747838	0.2362	0.071379602	0.230711637	1.577537095	0.218291031
KO	chr3.P03176	0.966975857	1	0.999999936	0.999993845	0.480289891	0.027216514	0.027216514	0.003526344	15.53719524	0.9491	0.668624785	0.941806079	4.067628202	0.031419359
KO	chr3.P03177	0.46947721	0.978228462	0.99996357	0.955662687	3.175224461	0.077561802	0.024427187	0.045653059	2.038493391	0.4465	0.797249069	0.4522233	0.533676322	0.334425109
KO	chr3.P03178	0.366226963	1	0.999064752	0.918695678	0.713848907	0.158017983	0.158017983	0.040393971	4.821043275	0.499	0.738296685	0.496489925	1.262146178	0.121662791
KO	chr3.P03179	0.724011307	1	0.999823918	0.995578445	1.875533897	0.006928615	0.00369421	0.020471822	22.3213073	0.6902	0.695103591	0.70388086	5.843704586	0.155485134
KO	chr3.P03180	0.0177662	0.532824172	0.524090842	0.10112633	1.205612741	0.282187727	0.234061666	0.12896115	1.358308206	0.0986	0.063361547	0.095552574	0.355604257	0.32366064
KO	chr3.P03181	0.932064408	0.634981962	0.964906439	0.98063056	0.748396014	0.08382221	0.08382221	0.00088852	22.27079634	0.9853	0.779768527	0.985026877	5.830480848	0.017647096
KO	chr3.P03182	0.029997856	0.41396672	0.68181162	0.145254033	0.19764327	0.128171175	0.128171175	0.191092476	2.485868603	0.0195	0.022585767	0.027027193	0.650798879	0.130077305
KO	chr3.P03183	0.0597029	1	0.84438574	0.42599181	0.066977172	0.055546427	0.055546427	0.013948328	1.155621525	0.7928	0.999999875	0.787857866	0.302541008	0.022677031
KO	chr3.P03184	0.467704164	1	0.98836482	0.956570333	0.856079131	0.089974236	0.089974236	0.023087251	4.576285159	0.6815	0.901170678	0.672636034	1.198068653	0.130236769
KO	chr3.P03185	0.365471951	1	0.999999366	0.918486828	0.178598809	0.072563897	0.072563897	0.044872975	3.827871247	0.4769	0.999079781	0.458546486	1.002134349	0.067713436
KO	chr3.P03186	0.689407424	1	0.994838731	0.993245963	0.687004471	0.195571028	0.195571028	0.030225241	19.18338425	0.5945	0.925433864	0.5938619	5.022198252	0.124651143
KO	chr3.P03187	0.457196068	1	0.99951786	0.954972944	0.333512987	0.069019733	0.069019733	0.040456802	9.007209175	0.4849	0.995806639	0.495937837	2.358081848	0.08449208
KO	chr3.P03188	0.170102626	1	0.984971221	0.734234412	0.785916756	0.16122942	0.16122942	0.114171135	17.45211657	0.1213	0.04770982	0.127302062	4.568953434	0.267698804
KO	chr3.P03189	0.948399422	1	0.999952744	0.999976117	1.77090282	0.078439111	0.044293289	0.008007334	18.95293587	0.8835	0.781347964	0.872442422	4.961867009	0.129047429
KO	chr3.P03190	0.163541166	0.478898925	0.997625418	0.531222101	1.208707831	0.313282472	0.259187922	0.101040701	12.79830145	0.1633	0.109027386	0.163554062	3.350587484	0.314015883
KO	chr3.P03191	0.027162923	0.356714313	0.587044657	0.111092279	0.222178591	0.131833024	0.131833024	0.176927751	9.495628928	0.0303	0.410792983	0.036356321	2.48594984	0.135841227
KO	chr3.P03192	0.496741458	1	0.999999743	0.965896625	0.303519333	0.091154275	0.091154275	0.043145761	13.86223317	0.498	0.375137714	0.472843664	3.629124156	0.090643247
KO	chr3.P03193	0.036794664	0.053152912	0.799105178	0.044283375	11.58892784	2.202103331	0.190017866	0.005179309	1.83725928	0.9127	0.864886135	0.915637037	0.480993355	0.381657409
KO	chr3.P03194	0.856728098	0.532824172	0.971575948	0.950684988	0.651800953	0.206024765	0.206024765	0.002535253	12.97093538	0.9582	0.793976344	0.957831822	3.39578294	0.039079319
KO	chr3.P03195	0.28876896	1	0.999571524	0.870129929	3.140550482	0.426455806	0.135790145	0.073175486	1.87532406	0.2759	0.423173526	0.274964081	0.490958691	0.606281593
KO	chr3.P03196	0.015933726	1	0.54720499	0.148107386	1.850953094	0.104521657	0.056469101	0.008592539	19.56924981	0.862	0.628577288	0.863746547	5.12321762	0.146177595
KO	chr3.P03197	0.129717292	0.318168664	0.888016967	0.358155613	8.657024998	1.02203255	0.118058172	0.07409611	22.03600792	0.2627	0.246049198	0.270354973	5.769013383	1.263625539
KO	chr3.P03198	0.136973186	0.142220261	0.742138245	0.205447598	1.308197301	0.435840287	0.333160974	0.110787189	23.27572198	0.1355	0.004731844	0.135843942	6.093569764	0.396276273
KO	chr3.P03199	0.254676926	0.168184799	0.999345183	0.39020126	3.606662571	0.274780379	0.076186883	0.092340063	19.4657957	0.189	0.751499409	0.192696123	5.096133397	1.060974875
KO	chr3.P03200	0.611836891	1	0.999788997	0.98624851	1.157459321	0.254451422	0.219836168	0.027813069	23.69549836	0.6188	0.590914418	0.619457659	6.203466966	0.187944604
KO	chr3.P03201	0.519279078	1	0.995894088	0.970607768	0.719998719	0.428518571	0.428518571	0.038053639	15.90537607	0.5953	0.928000876	0.517470121	4.164017718	0.255933622
KO	chr3.P03202	0.695990335	1	1	0.993939242	0.764258612	0.115055025	0.115055025	0.020416153	23.64199423	0.7038	0.907456793	0.704560482	6.189459616	0.111178393
KO	chr3.P03203	0.544619386	0.148472128	0.979200511	0.534600897	0.533675427	0.120283496	0.120283496	0.03096102	23.58207432	0.587	0.933547163	0.586254433	6.17377262	0.104788554
KO	chr3.P03204	0.27750404	1	0.999893832	0.86123149	1.953771361	0.226442441	0.115900174	0.070802904	16.72964901	0.2872	0.088779247	0.287184992	4.379811869	0.388972385
KO	chr3.P03205	0.745180363	0.109887446	0.683349066	0.449865687	8.292697312	0.439899864	0.053046656	0.016649808	17.63525599	0.7475	0.866135277	0.752000268	4.616899221	0.530646314
KO	chr3.P03206	0.173664742	1	0.960872203	0.733152309	0.323898283	0.107603197	0.107603197	0.066063573	12.69388153	0.3294	0.996926776	0.313139963	3.323250414	0.175412258
KO	chr3.P03207	0.340390641	1	0.964422842	0.897603856	0.895072027	0.303966431	0.303966431	0.004694138	5.671628748	0.9307	0.390089771	0.923246358	1.484828934	0.05654338
KO	chr3.P03208	0.205342816	1	0.995491662	0.78655978	1.842942784	0.211030657	0.114507438	0.037223798	18.09820597	0.5694	0.639831543	0.525107271	4.738099243	0.302554829
KO	chr3.P03209	0.022707543	0.398729328	0.62986422	0.111289672	1.097514759	0.33563094	0.305809956	0.154804622	14.59877548	0.0613	0.01341314	0.057173433	3.821950483	0.327205661
KO	chr3.P03210	0.672376381	0.019747109	0.387614926	0.103717787	1.292467343	0.446342381	0.345341322	0.028120293	2.656928885	0.6036	0.775424114	0.616141034	0.695582355	0.21397149
KO	chr3.P03211	0.111382194	0.262343055	0.484471033	0.202735575	0.755752097	0.285209653	0.285209653	0.115271655	11.14309964	0.122	0.027671347	0.124634635	2.917256664	0.251881361
KO	chr3.P03212	0.936212813	0.429204112	0.974718761	0.930855501	0.637414493	0.204208477	0.204208477	0.00335415	21.09443547	0.9481	0.933554631	0.944572208	5.522510292	0.039589147
KO	chr3.P03213	0.61565703	1	0.999962898	0.986716611	0.26116062	0.055585569	0.055585569	0.030651896	22.18850417	0.5888	0.999735082	0.589439346	5.808936807	0.081772986
KO	chr3.P03214	0.23226023	1	0.999270481	0.818663535	5.846854256	0.04693162	0.008026816	0.034780348	1.607417438	0.5418	0.682648983	0.548214205	0.420820901	0.416924919
KO	chr3.P03215	0.448491587	1	0.99999498	0.952308094	21.425003	0.234380887	0.010939596	0.018531249	23.880655	0.7263	0.877525291	0.727939215	6.25194086	1.061329968
KO	chr3.P03216	0.061549671	0.272628341	0.588924855	0.160838049	1.5788746	0.536553162	0.339832664	0.123538103	15.37728849	0.097	0.007777092	0.10621327	4.025764714	0.521861985
KO	chr3.P03217	0.003529992	0.206574993	0.163042532	0.006048467	0.453031433	0.287095001	0.287095001	0.023065914	1.060544419	0.6826	0.885792172	0.672885573	0.27764988	0.082914706
KO	chr3.P03218	0.577499074	1	0.819149178	0.95968862	0.854625896	0.260675783	0.260675783	0.012181627	18.854071	0.8134	0.910491806	0.812169893	4.935984245	0.087814849
KO	chr3.P03219	0.039357377	0.025548495	0.062261156	0.003600846	0.658280267	0.271933595	0.271933595	0.233420898	23.62496018	0.0099	0.011047434	0.010778914	6.185000112	0.264677008
KO	chr3.P03220	0.262232046	1	0.990429708	0.845886052	0.307177538	0.063505555	0.063505555	0.076468826	1.310263968	0.2565	0.357374223	0.258808285	0.343026305	0.097797584
KO	chr3.P03221	0.989991199	1	0.999953292	0.999999829	0.588462002	0.088567781	0.088567781	0.004107193	7.065000601	0.93	0.6476695	0.932531274	1.849612832	0.043860894
KO	chr3.P03222	0.419876295	0.888146959	0.999992646	0.922179366	0.792243198	0.167753842	0.167753842	0.022060517	2.917068025	0.6835	0.698178394	0.68474309	0.763686623	0.116003925
KO	chr3.P03223	0.944003032	1	0.995959099	0.999962665	1.819877669	0.014861267	0.00816608	0.005698625	21.06338461	0.9163	0.860645076	0.907557501	5.514381196	0.103046321
KO	chr3.P03224	0.448187959	1	0.999999144	0.952210998	0.92364943	0.150245909	0.150245909	0.033043201	20.46197245	0.5652	0.502386444	0.565219125	5.356931861	0.127917176
KO	chr3.P03225	0.659795609	1	1	0.991198053	0.146034072	0.007239868	0.007239868	0.018528348	19.44433586	0.7324	0.999997507	0.727975754	5.090515225	0.040825307
KO	chr3.P03226	0.672963842	0.053152912	0.936913652	0.340548783	0.680751348	0.0125306	0.0125306	0.015991814	15.97011588	0.7678	0.798356432	0.760589992	4.180966559	0.082325746
KO	chr3.P03227	0.130264126	1	0.979864151	0.660837852	0.83158128	0.243021868	0.243021868	0.127666812	18.61983167	0.094	0.135940278	0.098001558	4.874660532	0.260960107
KO	chr3.P03228	0.190027969	1	0.999773859	0.767530911	0.164067306	0.016598309	0.016598309	0.062092202	2.838797515	0.3599	0.999953925	0.336569907	0.743195451	0.105633731
KO	chr3.P03229	0.244209909	1	0.976337033	0.825302333	0.2080892	0.036839598	0.036839598	0.091699853	15.88000712	0.1888	0.993865685	0.195022635	4.157376143	0.088466573
KO	chr3.P03230	0.032536571	0.232849158	0.262406628	0.052819049	0.219831149	0.057703066	0.057703066	0.028995251	7.767798868	0.6133	0.993289205	0.606786637	2.033604988	0.074135344
KO	chr3.P03231	0.412083918	1	0.998076378	0.939030825	0.654632332	0.076745558	0.076745558	0.050080644	1.006931882	0.4168	0.590145123	0.417858267	0.26361415	0.141235193
KO	chr3.P03232	0.007500199	0.034477915	0.329207381	0.004621055	0.343612984	0.308725576	0.308725576	0.250417671	16.38419261	0.0037	0.107660609	0.007341625	4.289371594	0.306901417
KO	chr3.P03233	0.842318696	1	0.999768459	0.999256282	0.559258357	0.179630226	0.179630226	0.015721604	5.8036409	0.7677	0.875321523	0.764144054	1.519389635	0.076022929
KO	chr3.P03234	0.51758124	1	0.999999988	0.970702068	0.099885936	0.021830429	0.021830429	0.017663677	2.938330789	0.7548	0.99999925	0.738942987	0.769253202	0.032250126
KO	chr3.P03235	0.266445788	0.370126195	0.638627179	0.477855046	0.050990229	0.013583059	0.013583059	0.08135339	3.710938187	0.2469	1	0.236480674	0.971521345	0.055733768
KO	chr3.P03236	0.006274942	1	0.997817805	0.118606491	9.053385748	1.932136618	0.213415917	0.025488173	2.22022623	0.644	0.814165659	0.645105101	0.581253868	1.07581296
KO	chr3.P03237	0.714947666	1	0.997507321	0.994992736	0.175417633	0.043457747	0.043457747	0.021813089	14.38129108	0.7021	0.999735082	0.687691168	3.7650132	0.055530137
KO	chr3.P03238	0.279564025	1	0.999801071	0.86289337	0.253594966	0.112356231	0.112356231	0.039981728	0.540736771	0.5213	0.997202954	0.500126573	0.141564556	0.092770529
KO	chr3.P03239	0.754882211	0.7032777	0.999999966	0.973478401	0.301467453	0.031263676	0.031263676	0.016377858	12.57161047	0.763	0.972601839	0.755539312	3.291239925	0.059873596
KO	chr3.P03240	0.907187714	0.154723995	0.880843607	0.652225839	0.273587845	0.107431447	0.107431447	0.001867083	11.62336696	0.9676	0.966425613	0.968780197	3.042990354	0.016546428
KO	chr3.P03241	0.065847278	1	0.910757877	0.466147957	2.933652857	0.741551087	0.252773973	0.053013967	5.264098572	0.3982	0.656070357	0.396458877	1.378137783	0.443637322
KO	chr3.P03242	0.231617454	0.7032777	0.999370387	0.726520218	8.666134141	1.065910815	0.122997267	0.093344117	15.72837502	0.1844	0.085541949	0.189099847	4.117678951	1.214753985
KO	chr3.P03243	0.344926491	0.859180834	0.999799939	0.875911328	32.41828476	5.466027918	0.168609412	0.024129359	15.82521534	0.6558	0.877974242	0.660553511	4.143031689	3.134633768
KO	chr3.P03244	0.473705229	1	0.999999984	0.959869641	2.864959794	0.613480995	0.214132497	0.027082543	22.08429072	0.7422	0.834118923	0.627411495	5.781653791	0.728156442
KO	chr3.P03245	0.653382083	1	0.999999999	0.990630464	1.580467361	0.128042994	0.081015905	0.042439988	5.707146336	0.4765	0.592006762	0.478805416	1.494127417	0.270911932
KO	chr3.P03246	0.343341271	1	0.99540044	0.905666889	1.152394855	0.319856069	0.277557703	0.022112306	4.596314912	0.7231	0.721849875	0.684127538	1.20331243	0.171477802
KO	chr3.P03247	0.866152495	1	0.999999978	0.999555847	0.284289793	0.029072985	0.029072985	0.008139384	1.191892894	0.8717	0.97334536	0.870473075	0.31203683	0.031656538
KO	chr3.P03248	0.21470922	1	0.999998921	0.799129531	2.772423406	0.237996191	0.0858441	0.044946656	17.12432111	0.4822	0.377086779	0.457945712	4.483136784	0.359590927
KO	chr3.P03249	0.292366192	1	0.999999998	0.872972842	6.297509723	0.68975689	0.109528515	0.035255415	18.45804146	0.533	0.383400309	0.543648171	4.832303953	0.584408978
KO	chr3.P03250	0.231187392	1	0.99999794	0.817696781	7.38468012	0.492105322	0.066638678	0.01091249	17.19776184	0.8242	0.846597896	0.830067916	4.502363521	0.393846783
KO	chr3.P03251	0.442634451	1	0.999999991	0.950394812	1.173780559	0.050260388	0.042819237	0.044738607	23.24280038	0.4646	0.106021823	0.459644	6.084950911	0.221704491
KO	chr3.P03252	0.270514339	0.80431031	0.999864559	0.802460687	3.064153547	0.172539347	0.056308975	0.053831536	21.65377356	0.3888	0.516662076	0.390680555	5.668944661	0.496875467
KO	chr3.P03253	0.871813455	0.55229475	0.989200604	0.960588118	0.287030691	0.023141782	0.023141782	0.007149847	11.75844645	0.8926	0.991877211	0.885332934	3.078354082	0.034002899
KO	chr3.P03254	0.635174226	1	0.996973494	0.988670763	1.373118439	0.067532302	0.049181702	0.029323979	6.769948726	0.5961	0.460376694	0.603306729	1.772368432	0.170648823
KO	chr3.P03255	0.739213204	1	0.998793642	0.996286884	1.005642304	0.156999993	0.156119122	0.009569633	11.59930091	0.8711	0.890790407	0.849408606	3.036689877	0.125108151
KO	chr3.P03256	0.068506113	0.831745572	0.935904375	0.438755894	0.270889553	0.157305951	0.157305951	0.074209903	20.06995045	0.2761	0.999933732	0.269790336	5.25430074	0.128854122
KO	chr3.P03257	0.007876709	0.461645713	0.518518486	0.050817921	2.4037394	0.554464185	0.230667345	0.152187072	7.150282092	0.0609	0.050320332	0.060270426	1.871939474	0.558066319
KO	chr3.P03258	0.862325299	1	0.999999648	0.999515102	0.725023482	0.005467164	0.005467164	0.008447663	12.23558313	0.8648	0.725768355	0.865891723	3.203268173	0.061749184
KO	chr3.P03259	0.581787058	0.496152136	0.990138333	0.867922447	0.981066773	0.070865184	0.070865184	0.039610872	20.32879171	0.5059	0.950026113	0.503419495	5.322065225	0.258626949
KO	chr3.P03260	0.098151248	0.318168664	0.965384355	0.320542447	4.022571731	0.780337864	0.193989795	0.117042916	1.971980005	0.1207	0.014185891	0.120451456	0.516263158	0.765467885
KO	chr3.P03261	0.746634508	1	0.999999091	0.996655438	125.8101356	10.29077319	0.081796058	0.018437685	22.20671708	0.7356	0.87042733	0.729118485	5.813704937	6.99248372
KO	chr3.P03262	0.702091236	1	0.998460443	0.994262422	0.346773387	0.142943504	0.142943504	0.014380065	18.82578548	0.8463	0.989726453	0.782021449	4.928579115	0.076959115
KO	chr3.P03263	0.240871745	0.978228462	0.995857912	0.821374687	4.253199741	0.684937129	0.161040433	0.076964977	4.368982542	0.2555	0.062349168	0.256453107	1.143796955	0.653859605
KO	chr3.P03264	0.04475146	0.7032777	0.825604528	0.29394471	14.97622551	2.39404415	0.15985631	0.159611684	21.83163596	0.0489	0.025766135	0.051871518	5.715508928	2.437383991
KO	chr3.P03265	0.711537004	1	1	0.994899058	3.235703129	0.307686665	0.095091129	0.017421452	0.965286891	0.7417	0.340262786	0.742043022	0.252711517	0.254712911
KO	chr3.P03266	0.750537936	1	0.999988563	0.996818771	4.445605356	0.575464199	0.129445633	0.01900607	9.929742524	0.7187	0.71181843	0.721982239	2.599600514	0.356914173
KO	chr3.P03267	0.664326297	1	0.999997553	0.991583201	1.284483794	0.178093207	0.138649633	0.01307958	11.57690201	0.8117	0.797816531	0.799726195	3.030825858	0.157257075
KO	chr3.P03268	0.631301799	1	0.99998034	0.98846454	0.180492642	0.061339207	0.061339207	0.020086928	18.29889391	0.74	0.998443398	0.708592392	4.790639224	0.045561787
KO	chr3.P03269	0.008315952	0.859180834	0.373701215	0.065369331	171.3010908	22.2749842	0.130034106	0.122993747	23.00739652	0.1073	0.192705922	0.10734296	6.023322325	16.6910385
KO	chr3.P03270	0.525103851	1	1	0.972297927	561.8404071	6.141455597	0.010930961	0.044145767	19.88021327	0.4883	0.665660723	0.464515801	5.204627664	55.52384672
KO	chr3.P03271	0.38752508	1	0.999981677	0.929011744	1.30654674	0.526905115	0.403280724	0.049554032	23.22684793	0.5608	0.631950811	0.421813115	6.080774569	0.890984575
KO	chr3.P03272	0.05318266	0.727829775	0.840293438	0.334805778	0.208209278	0.153856251	0.153856251	0.139289684	23.27779323	0.0703	0.999985768	0.077970567	6.094112017	0.148545825
KO	chr3.P03273	0.178940521	0.888146959	0.935780491	0.702182853	0.863844223	0.086829765	0.086829765	0.093523155	23.6992099	0.135	0.138313594	0.18846524	6.204438642	0.401414672
KO	chr3.P03274	0.054669852	1	0.878824434	0.41525882	0.15417748	0.043471434	0.043471434	0.053191674	17.18475581	0.4227	0.999959611	0.39519611	4.49895855	0.083073912
KO	chr3.P03275	0.466148647	1	0.999895035	0.95770051	0.327632552	0.028400101	0.028400101	0.033727272	21.81634744	0.5658	0.998593287	0.558464464	5.711506405	0.09432637
KO	chr3.P03276	0.547766497	1	0.999989594	0.976694957	0.130311374	0.048512655	0.048512655	0.033983859	12.17069855	0.57	0.999931467	0.555950479	3.18628143	0.049395924
KO	chr3.P03277	0.256076611	1	0.999924543	0.842520247	0.472831636	0.107931	0.107931	0.081171951	20.75935741	0.2436	0.867523644	0.237276616	5.434787061	0.16601803
KO	chr3.P03278	0.844369127	0.888146959	0.986068978	0.996339772	0.58756049	0.071857215	0.071857215	0.013756756	6.160352199	0.8573	0.865012216	0.790460699	1.612776434	0.10334849
KO	chr3.P03279	0.55989862	0.947670773	0.999330895	0.973348392	1.088717844	0.132352732	0.121567523	0.035225301	22.55557094	0.5843	0.75859125	0.543936543	5.905034665	0.223006978
KO	chr3.P03280	0.268217092	1	0.998474502	0.853067051	1.010207917	0.019964396	0.01976266	0.08817645	18.99475661	0.2099	0.714748447	0.208306072	4.972815653	0.379023446
KO	chr3.P03281	0.430011986	0.752381851	0.998712072	0.89435457	5.149465975	0.360163497	0.069941912	0.032659877	20.60519841	0.5677	0.626795985	0.569037627	5.394428328	0.575026911
KO	chr3.P03282	0.036834336	1	0.984255803	0.355985058	82.59680553	3.4745895	0.042066875	0.061288689	20.96482039	0.3316	0.546775995	0.34150645	5.488577144	10.45885324
KO	chr3.P03283	0.16017359	1	0.999942758	0.722157358	15.72329996	2.318416442	0.147451009	0.025145074	21.4711199	0.6536	0.894577063	0.648973451	5.621126046	1.44399735
KO	chr3.P03284	0.448289957	1	0.999990567	0.952242598	6.017897059	0.000229492	3.81E-05	0.039416077	21.86754441	0.5014	0.705816492	0.50515727	5.724909739	0.600298862
KO	chr3.P03285	0.799169779	1	0.999994601	0.998411184	5.114867169	0.237550824	0.046443205	0.004641984	2.66751612	0.9225	0.717397234	0.924067861	0.698354087	0.223321438
KO	chr3.P03286	0.451355768	1	1	0.953222337	5.648063038	0.595307182	0.105400237	0.032128705	22.91162062	0.5652	0.833928496	0.574368994	5.998248251	0.631268456
KO	chr3.P03287	0.434357654	1	0.999999984	0.947581954	11.63271387	0.795063447	0.068347202	0.015927578	2.00983367	0.7684	0.876020363	0.761433482	0.526173224	1.161258834
KO	chr3.P03288	0.466450335	1	1	0.957802564	0.508791125	0.067786345	0.067786345	0.035304609	4.039076086	0.549	0.877521502	0.543177395	1.057427647	0.085717931
KO	chr3.P03289	0.090955785	0.398729328	0.981932571	0.352428745	2.472790968	0.478370318	0.193453601	0.125842549	2.894117995	0.0995	0.053106952	0.101553462	0.757678319	0.496227891
KO	chr3.P03290	0.549587766	1	0.992390227	0.976265236	5.99300731	0.132096326	0.022041743	0.013842374	1.069124307	0.7843	0.821426468	0.789296433	0.279896089	0.29060122
KO	chr3.P03291	0.172919695	1	0.999180311	0.742439578	1.831630667	0.438340563	0.239317113	0.095440864	10.42512693	0.174	0.128419333	0.181792141	2.729291848	0.474660284
KO	chr3.P03292	0.533112569	1	0.999987703	0.973919368	0.124347746	0.003503426	0.003503426	0.03573947	2.393283962	0.5416	0.999999513	0.539032498	0.626560276	0.047231092
KO	chr3.P03293	0.358014704	0.656882165	0.937977274	0.805964324	5.809533604	0.670448075	0.115404802	0.046650659	7.871929232	0.4444	0.346185537	0.444256288	2.060866254	0.774005249
KO	chr3.P03294	0.622584557	1	0.999675625	0.987492902	0.855587207	0.043196779	0.043196779	0.009190314	16.88562865	0.8639	0.885792172	0.854947994	4.420647243	0.111685632
KO	chr3.P03295	0.805512859	1	0.999899245	0.998563225	1.925908583	0.222186975	0.115367353	0.009729856	8.509832691	0.8438	0.717425712	0.847078928	2.227868989	0.135175468
KO	chr3.P03296	0.144955134	1	0.838657101	0.647664804	0.588518296	0.278128069	0.278128069	0.045920657	9.11245914	0.4486	0.923771394	0.45007314	2.385636224	0.145945211
KO	chr3.P03297	0.016274551	0.859180834	0.641570658	0.150923127	75.96756532	13.89885161	0.182957708	0.039782624	21.57965435	0.5116	0.785012558	0.501891938	5.649540297	6.930702266
KO	chr3.P03298	0.437972234	0.947670773	0.966771242	0.9349619	0.718070778	0.188093921	0.188093921	0.044104401	13.94396248	0.4638	0.360935383	0.464857534	3.650520841	0.148432977
KO	chr3.P03299	0.46434815	1	1	0.957187661	29.20982071	1.78233873	0.061018476	0.010180157	23.94787917	0.8402	0.898208491	0.840563551	6.269540106	2.179404688
KO	chr3.P03300	0.045955622	1	1	0.405490471	5.94931235	0.129232021	0.021722178	0.012461011	19.99772749	0.8027	0.746449089	0.808278881	5.235392813	0.637601489
KO	chr3.P03301	0.137937396	1	0.999914259	0.681807879	1.713695439	0.077600106	0.045282321	0.036185601	0.119299832	0.5353	0.683588003	0.534811083	0.031232623	0.323028868
KO	chr3.P03302	0.006456921	0.198222128	0.31679761	0.015939913	3.550611094	1.105631781	0.311391969	0.068057183	1.538384203	0.3084	0.786243617	0.301964404	0.402748043	0.601075911
KO	chr3.P03303	0.306937681	0.978228462	0.999855189	0.87877776	0.714672192	0.121060433	0.121060433	0.065992433	0.434972329	0.3096	0.426440797	0.313545841	0.11387549	0.195626422
KO	chr3.P03304	0.040485674	1	0.554737058	0.26953233	7.729347418	1.700619006	0.220021033	0.158237972	1.141057647	0.0346	0.087141204	0.053337488	0.298728193	1.66542925
KO	chr3.P03305	0.678154879	1	0.999988548	0.992681802	0.284003711	0.077394789	0.077394789	0.021064854	21.43434184	0.7283	0.997903878	0.696679039	5.611497571	0.081361162
KO	chr3.P03306	0.301149303	1	0.999916971	0.879436751	12988.68827	71.78551895	0.005526772	0.06673633	0.507908181	0.3201	0.899584856	0.30932597	0.132970051	1008.120352
KO	chr3.P03307	0.750582888	1	0.999999998	0.996820975	21.19645434	0.015539444	0.000733115	0.032770046	5.162073239	0.563	0.823666695	0.567937698	1.351427614	1.952703229
KO	chr3.P03308	0.714563073	1	1	0.995072125	188.8262093	1.817028279	0.009622755	0.016317433	2.471982112	0.7588	0.742793592	0.756327771	0.647163404	17.627399
KO	chr3.P03309	0.561558132	1	1	0.979092074	122.3327685	1.858827147	0.015194842	0.02551861	2.58355417	0.6444	0.731450103	0.644762987	0.6763729	13.20808584
KO	chr3.P03310	0.572078447	1	1	0.98078767	58.43122161	4.063897997	0.069550112	0.032692523	2.786418811	0.5813	0.638031469	0.568711477	0.729482739	6.754653216
KO	chr3.P03311	0.974736151	1	1	0.999997261	5.63202822	0.588645653	0.104517526	0.006682572	4.424594787	0.8981	0.742793592	0.892432529	1.158356207	0.308952568
KO	chr3.P03312	0.342480076	1	1	0.906079914	264.7129199	3.845581375	0.014527366	0.028805718	23.86625987	0.6097	0.877546874	0.60880159	6.248172222	26.55378328
KO	chr3.P03313	0.997544957	1	1	0.999999998	0.800848106	0.153216299	0.153216299	0.001240143	7.121026679	0.9812	0.783885944	0.979159783	1.864280425	0.040369014
KO	chr3.P03314	0.497592086	1	1	0.966104364	3.500448606	0.711061316	0.20313434	0.030486778	0.229200591	0.6048	0.91250295	0.591147216	0.060004574	0.690249669
KO	chr3.P03315	0.391641826	1	1	0.930844124	176.7548482	2.57344086	0.014559379	0.039856179	1.798674737	0.5093	0.750650574	0.501239084	0.470891945	18.0255077
KO	chr3.P03316	0.462498696	1	1	0.956640649	14.47558849	0.74166506	0.051235572	0.00313753	16.0049142	0.9478	0.775377776	0.948062862	4.19007674	0.464110705
KO	chr3.P03317	0.380222985	1	1	0.925667829	1.368558812	0.103521832	0.075642955	0.012143419	19.88708559	0.8285	0.880364022	0.812703394	5.206426833	0.169312783
KO	chr3.P03318	0.610764757	1	0.994706125	0.985737008	3.700384171	0.315979706	0.085391054	0.001378588	23.34662411	0.9765	0.799600158	0.976858756	6.112131899	0.111126169
KO	chr3.P03319	0.538198738	1	0.999999999	0.974911749	7.807245419	0.458264858	0.058697381	0.001591682	0.431149804	0.9744	0.691566448	0.973326935	0.112874755	0.288453342
KO	chr3.P03320	0.091978873	0.859180834	0.936361146	0.517494518	0.518168042	0.121042153	0.121042153	0.01747763	16.35053829	0.756	0.923065131	0.741322961	4.280560915	0.09683598
KO	chr3.P03321	0.243027322	1	0.999954087	0.829951852	0.089601502	0.044123373	0.044123373	0.075632185	14.21478273	0.2661	0.999999875	0.262825818	3.721421417	0.048774496
KO	chr3.P03322	0.634263179	1	0.808235073	0.96961341	0.042519932	0.032372682	0.032372682	0.027779403	14.94360666	0.6472	1	0.619822116	3.912227076	0.03003155
KO	chr3.P03323	0.16625056	1	0.998005475	0.731623528	8.762692429	1.149016651	0.131125982	0.049627763	22.30613941	0.4199	0.656487068	0.421257285	5.839733641	0.923282043
KO	chr3.P03324	0.087194821	0.752381851	0.924274086	0.46877024	1.231219597	0.289552877	0.235175656	0.129791145	19.87764833	0.0938	0.050320332	0.094012542	5.203956163	0.274028773
KO	chr3.P03325	0.117891383	1	1	0.639383387	6.382129925	0.611049818	0.09574387	0.042280615	7.551337303	0.4776	0.677090154	0.480161392	1.976935483	0.626341463
KO	chr3.P03326	0.881771947	1	0.999993779	0.999697778	2.199591492	0.484366521	0.22020749	0.008032512	14.03386271	0.8666	0.855966957	0.872066606	3.674056666	0.167342626
KO	chr3.P03327	0.022550075	1	0.99962483	0.270127695	17.18607596	1.76135081	0.102487084	0.077547779	1.586810895	0.2509	0.463402394	0.25371232	0.415426121	1.786856089
KO	chr3.P03328	0.601895429	1	1	0.985023994	0.316814026	0.032003532	0.032003532	0.021660642	16.23471033	0.6808	0.947583759	0.689513498	4.250237226	0.06249167
KO	chr3.P03329	0.199688094	0.571765329	0.608924411	0.501968284	26.08681541	0.314056098	0.012038882	0.052112577	3.334594424	0.3866	0.252137195	0.402922624	0.872994779	1.483511085
KO	chr3.P03330	0.162802537	1	0.999349753	0.726368328	27.14596484	2.436264903	0.089746853	0.062444509	23.47539638	0.3343	0.534940101	0.334426652	6.145844402	2.11954322
KO	chr3.P03331	0.05027335	0.496152136	0.749361163	0.241094801	0.372625598	0.162086651	0.162086651	0.006479736	7.012245265	0.8919	0.988754269	0.895530967	1.835801518	0.042002955
KO	chr3.P03332	0.915242226	1	0.999999999	0.999891639	0.913466663	0.006369693	0.006369693	0.005576018	13.16125541	0.9061	0.844184863	0.909458961	3.445608609	0.052557289
KO	chr3.P03333	0.476510829	1	0.99935076	0.960561526	0.429642018	0.019483302	0.019483302	0.008332305	23.07151146	0.8729	0.546775995	0.86760341	6.040107575	0.038621469
KO	chr3.P03334	0.309824067	1	0.98839716	0.883062319	0.170296552	0.054265378	0.054265378	0.058388042	8.427467524	0.3551	0.999695328	0.359898963	2.206305838	0.06597237
KO	chr3.P03335	0.079525261	0.119855759	0.387583097	0.082332072	0.115639304	0.127108966	0.127108966	0.14069482	19.45428721	0.0675	1	0.075828394	5.093120483	0.114303174
KO	chr3.P03336	0.171795733	1	0.999862567	0.740884107	0.380118523	0.257269641	0.257269641	0.066299336	13.79219138	0.3134	0.999999494	0.311798376	3.61078726	0.242662792
KO	chr3.P03337	0.343412073	1	0.999999711	0.906613562	1.428050825	0.20900585	0.146357431	0.054733442	0.21912084	0.3903	0.132997712	0.384397988	0.057365702	0.23284932
KO	chr3.P03338	0.967776278	0.80431031	0.892357913	0.993847737	11.17929466	0.665426191	0.059523093	0.002255399	1.949905711	0.9637	0.556797858	0.962403186	0.510484121	0.163212233
KO	chr3.P03339	0.010925486	0.038029059	0.35634786	0.007209761	0.885920286	0.408195801	0.408195801	0.189321711	14.77915718	0.0292	0.001379073	0.028056084	3.869174303	0.374831355
KO	chr3.P03340	0.303286627	1	0.999928739	0.88096957	0.167031658	0.071129933	0.071129933	0.071049794	2.685278123	0.281	0.999922136	0.285889901	0.703004169	0.081469942
KO	chr3.P03341	0.092352396	0.330735547	0.956204445	0.314720443	0.216908024	0.137914531	0.137914531	0.127986747	3.158053401	0.0896	0.975710754	0.09739079	0.826776447	0.139087863
KO	chr3.P03342	0.312464948	1	0.99999786	0.887354182	3.277338994	0.350312695	0.106889368	0.022361163	0.945412405	0.6714	0.828714418	0.681176896	0.247508389	0.23102202
KO	chr3.P03343	0.837531838	0.80431031	0.856095374	0.98149748	0.775831552	0.021262773	0.021262773	0.009397635	9.385646855	0.8534	0.460376694	0.851916187	2.457156601	0.094685643
KO	chr3.P03344	0.941603073	1	1	0.99996529	0.804808362	0.037477068	0.037477068	0.003053169	2.526921438	0.9523	0.877952257	0.949425544	0.661546486	0.048986673
KO	chr3.P03345	0.154408852	1	0.99519371	0.711012214	0.327427859	0.105985061	0.105985061	0.110271961	16.83183216	0.1445	0.590145123	0.137190781	4.406563355	0.166028392
KO	chr3.P03346	0.399811999	1	0.999979901	0.934351695	9.31139914	0.90574701	0.097272923	0.069846269	6.108007684	0.2986	0.668097512	0.292255376	1.599072672	1.125546611
KO	chr3.P03347	0.722040832	1	0.999987988	0.995481012	2.0358711	0.113028089	0.055518294	0.019268729	14.70335113	0.7057	0.828809467	0.718706689	3.849328323	0.215632272
KO	chr3.P03348	0.377364614	1	0.999561322	0.924242332	0.123460972	0.069223017	0.069223017	0.036512989	15.03396672	0.5327	0.999864306	0.531733016	3.935883282	0.045406057
KO	chr3.P03349	0.012709159	0.318168664	0.476190381	0.051604154	0.180172641	0.150621379	0.150621379	0.225100907	23.26736847	0.0101	1	0.012966481	6.09138282	0.183125774
KO	chr3.P03350	0.023434555	0.778346081	0.756194746	0.199422992	0.194090842	0.125647446	0.125647446	0.024309899	12.39985023	0.6952	0.994219055	0.658481118	3.2462732	0.051565436
KO	chr3.P03351	0.050716769	1	0.113299236	0.111866489	0.027287604	0.039584255	0.039584255	0.039960579	23.85140788	0.5079	1	0.500313818	6.24428398	0.01772871
KO	chr3.P03352	0.030513096	0.306403563	0.751636949	0.128238332	0.165332298	0.12716876	0.12716876	0.178729594	11.94940772	0.0357	0.999999513	0.035020821	3.128347625	0.130866205
KO	chr3.P03353	0.671187627	1	0.99997141	0.992141325	0.44630957	0.101079424	0.101079424	0.019282431	19.95858041	0.7253	0.849916516	0.718536203	5.225144132	0.072610835
KO	chr3.P03354	0.579657533	1	0.999998836	0.981941828	5.257769092	0.492561818	0.093682665	0.031459571	3.293151886	0.5702	0.90151402	0.581151873	0.862145148	0.446110003
KO	chr3.P03355	0.229644211	0.859180834	0.999890954	0.777369621	4.559097645	0.423755804	0.092947297	0.078914282	22.20792224	0.2446	0.049899877	0.247393471	5.814020446	0.613404542
KO	chr3.P03356	0.070643915	0.161454397	0.671840934	0.135912305	0.555280631	0.16429441	0.16429441	0.140924512	14.50183487	0.0729	0.009544613	0.075483525	3.796571491	0.179768922
KO	chr3.P03357	0.414222517	1	0.999994409	0.9401776	41.29592685	3.763509805	0.091135133	0.037700192	17.37678818	0.5185	0.786860164	0.520710101	4.549232507	5.836955056
KO	chr3.P03358	0.230042597	1	0.997852058	0.815931147	19.84524637	0.248747477	0.012534361	0.055047203	17.08508734	0.3792	0.629207987	0.382234705	4.472865406	3.663054286
KO	chr3.P03359	0.118379307	1	0.966888431	0.631431654	6.750113846	1.380703155	0.204545166	0.036520361	19.20590906	0.5271	0.658658961	0.5316639	5.028095234	0.964506258
KO	chr3.P03360	0.223477156	0.571765329	0.999750226	0.661056904	0.397092267	0.107949203	0.107949203	0.086238449	21.18488108	0.1667	0.84351903	0.215970136	5.546188897	0.221254235
KO	chr3.P03361	0.638947323	0.752381851	0.966256313	0.957235464	14.32318929	1.099843135	0.076787586	0.001374451	18.88438421	0.9771	0.883549605	0.976927433	4.943920224	0.260892644
KO	chr3.P03362	0.768072894	1	0.956601389	0.996119398	3.320622439	0.14787976	0.044533747	0.015624864	10.54089929	0.7663	0.786090981	0.765420262	2.759600982	0.27852052
KO	chr3.P03363	0.128537158	0.005613025	0.114597643	0.00451314	0.217294496	0.187130105	0.187130105	0.095211861	1.034789953	0.1816	0.999965887	0.182577176	0.270907376	0.114104954
KO	chr3.P03364	0.200868943	0.680079932	0.983624815	0.674738887	0.580688693	0.21912045	0.21912045	0.056859906	3.024344428	0.3956	0.877974242	0.369958931	0.79177152	0.163204332
KO	chr3.P03365	0.228045162	1	0.999150967	0.81408433	0.142282286	0.02553254	0.02553254	0.086882104	20.42538526	0.212	0.999999971	0.213395821	5.347353356	0.101612383
KO	chr3.P03366	0.186526527	1	0.999717312	0.762634035	216.703615	5.186677979	0.023934432	0.057901111	7.718882044	0.3486	0.484602175	0.363076269	2.020798594	17.94342891
KO	chr3.P03367	0.587413045	0.778346081	0.999999998	0.955044959	0.779273214	0.268021943	0.268021943	0.030304093	10.88684075	0.5959	0.97257947	0.593042202	2.850168244	0.246191149
KO	chr3.P03368	0.150501486	1	0.993235789	0.703566599	7.906728442	1.666439075	0.210762149	0.1067105	10.34720312	0.151	0.03555827	0.146849433	2.708891441	1.634676609
KO	chr3.P03369	0.199649837	0.496152136	0.996924266	0.592027048	0.773057798	0.239548122	0.239548122	0.097338973	14.76789042	0.1762	0.024902299	0.175406308	3.866224671	0.28452027
KO	chr3.P03370	0.758436345	1	0.999974988	0.997131872	0.281825117	0.045246116	0.045246116	0.016777801	9.707856202	0.7543	0.994677234	0.750340022	2.541510811	0.057890947
KO	chr3.P03371	0.393969448	0.232849158	0.999999385	0.572625366	0.681892693	0.148793091	0.148793091	0.054110318	13.2850357	0.3957	0.106213904	0.388728369	3.478014212	0.182748534
KO	chr3.P03372	0.382687809	1	0.996932516	0.926269281	0.173736078	0.041605832	0.041605832	0.053473024	12.66439877	0.4082	0.999951928	0.393204598	3.315531844	0.077103546
KO	chr3.P03373	0.605337643	1	0.999997589	0.985462423	0.470845321	0.130723575	0.130723575	0.034634015	15.52438096	0.5551	0.590994856	0.549627915	4.06427343	0.116160116
KO	chr3.P03374	0.198253503	1	0.997291445	0.777938076	0.250810814	0.142807504	0.142807504	0.092579726	15.02845831	0.1921	0.997903878	0.191831916	3.934441185	0.137632613
KO	chr3.P03375	0.89860592	1	0.999100367	0.99980733	0.232969132	0.023773154	0.023773154	0.000963939	19.14369217	0.9844	0.982168663	0.98376568	5.01180689	0.013034435
KO	chr3.P03376	0.257193591	1	0.999993034	0.843569664	0.298510415	0.031235571	0.031235571	0.060881723	21.94105909	0.3603	0.397273335	0.344032593	5.744155838	0.097509445
KO	chr3.P03377	0.835697162	1	0.993520812	0.999066711	0.170306935	0.094007118	0.094007118	0.009242538	8.291013615	0.8529	0.99868515	0.854183339	2.170582289	0.028927981
KO	chr3.P03378	0.768357429	1	0.99947542	0.997480228	0.21242432	0.084316411	0.084316411	0.018619262	8.537343859	0.7241	0.999518623	0.726831554	2.235071396	0.047824895
KO	chr3.P03379	0.925372548	1	0.999981081	0.999926575	0.487155739	0.17114485	0.17114485	0.004519497	17.29166963	0.9263	0.970656316	0.925999891	4.526948524	0.044846115
KO	chr3.P03380	0.337936386	1	0.993910281	0.902220879	0.180442871	0.098039785	0.098039785	0.065060743	10.12655624	0.3128	0.999839891	0.318907281	2.651126225	0.074228755
KO	chr3.P03381	0.156501794	1	0.999995542	0.715935231	32.35232761	2.488494009	0.076918546	0.013649798	5.744632738	0.791	0.819656292	0.791917426	1.503941334	1.426719565
KO	chr3.P03382	0.32993202	0.917113085	0.995306373	0.879465885	0.249931393	0.137100366	0.137100366	0.070878601	7.501760327	0.2766	0.999942539	0.286787328	1.963956261	0.115618917
KO	chr3.P03383	0.012786999	0.136418067	0.469243929	0.02731443	0.972868349	0.323619265	0.323619265	0.162062408	15.92934709	0.0485	0.022085259	0.04934976	4.170293316	0.27574018
KO	chr3.P03384	0.933233929	1	0.999999999	0.999947784	1.312741764	0.049204433	0.037482188	0.015792121	17.80100498	0.7523	0.311445809	0.763215048	4.660292205	0.09857434
KO	chr3.P03385	0.268386849	1	0.999709078	0.853501107	0.190018459	0.049383191	0.049383191	0.041562875	6.840692716	0.5116	0.999592692	0.486312912	1.790889165	0.072471248
KO	chr3.P03386	0.257983971	1	0.999020102	0.844066194	0.270921771	0.124791833	0.124791833	0.06066452	18.33791741	0.3588	0.996465939	0.345388005	4.800855551	0.102460674
KO	chr3.P03387	0.454021992	1	0.999999999	0.954059719	0.562946463	0.103863635	0.103863635	0.046988748	1.66010083	0.4434	0.34907107	0.441586295	0.434613381	0.127642957
KO	chr3.P03388	1	1	NA	1	0	0	0	NA	NA	0	1	NA	0	0
KO	chr3.P03389	0.770820473	0.888146959	0.766973031	0.972291144	0.371095198	0.065319266	0.065319266	0.020997841	16.31054274	0.7091	0.854485004	0.697489367	4.270090103	0.059612344
KO	chr3.P03390	0.103291189	0.206574993	0.968585183	0.256341148	0.303787135	0.140775797	0.140775797	0.121939238	17.05254587	0.1155	0.167485895	0.109563547	4.46434607	0.138268493
KO	chr3.P03391	0.264930374	1	0.998855501	0.850281456	0.259295185	0.115576179	0.115576179	0.073297848	22.51550851	0.2785	0.996719018	0.274347248	5.894546344	0.108607648
KO	chr3.P03392	0.430317714	0.445424912	0.778910512	0.703229743	0.631732101	0.216702814	0.216702814	0.035277762	5.176526818	0.546	0.82393267	0.543434265	1.355211552	0.12080641
KO	chr3.P03393	0.742076337	1	0.993172468	0.996226169	0.032967079	0.012631262	0.012631262	0.013147576	7.462756556	0.8044	1	0.798791246	1.953745098	0.014739935
KO	chr3.P03394	0.641830543	1	0.999996501	0.989539754	0.631637571	0.103977018	0.103977018	0.022568613	2.340756891	0.6822	0.484752969	0.678726357	0.612808721	0.071386856
KO	chr3.P03395	0.70483984	1	0.999999999	0.994500356	0.026752661	0.008994372	0.008994372	0.026929614	15.94709212	0.6356	1	0.629088654	4.174938954	0.01438059
KO	chr3.P03396	0.297789042	1	0.999741695	0.876955668	0.515405763	0.083187892	0.083187892	0.076067881	7.923379205	0.2563	0.683609524	0.26072636	2.074335825	0.155544577
KO	chr3.P03397	0.503621574	1	0.956606763	0.962069569	0.04705794	0.034526174	0.034526174	0.041727836	13.78823919	0.5261	0.999999998	0.484892571	3.60975258	0.031019595
KO	chr3.P03398	0.340629235	1	0.999933013	0.904998734	0.765084176	0.032139718	0.032139718	0.036694003	13.0826757	0.5251	0.596050949	0.530038294	3.425036489	0.114358406
KO	chr3.P03399	0.381143364	0.978228462	0.999975254	0.922143818	0.996264142	0.045888239	0.045888239	0.034201199	7.611098881	0.5553	0.984122229	0.553829349	1.992581028	0.245828122
KO	chr3.P03400	0.080372542	0.656882165	0.992993541	0.434857574	20.56738673	2.008883715	0.09767326	0.062635231	3.991982123	0.3427	0.346301136	0.333271749	1.045098476	1.768360468
KO	chr3.P03401	0.022766995	1	0.99990682	0.271729001	125.671792	2.762972126	0.021985619	0.059224957	4.762379834	0.3483	0.596050949	0.354498902	1.246788125	8.896019683
KO	chr3.P03402	0.047954598	0.978228462	0.910272744	0.389687797	0.545273333	0.208227723	0.208227723	0.09960204	6.81576758	0.1612	0.191935621	0.168068069	1.78436378	0.162896946
KO	chr3.P03403	0.156838741	0.294638462	0.999894681	0.406675363	2.294058252	0.376151106	0.163967548	0.071843562	10.68026943	0.2758	0.051546497	0.281763169	2.796087999	0.51283141
KO	chr3.P03404	0.192745438	1	0.999648393	0.771213043	0.132791864	0.054730335	0.054730335	0.005677375	9.729921557	0.9079	0.999921672	0.907886785	2.547287507	0.018900354
KO	chr3.P03405	0.57810516	1	0.999975832	0.981707879	0.45624046	0.087344468	0.087344468	0.020860195	5.729881975	0.6885	0.933554631	0.699156572	1.500079593	0.075647768
KO	chr3.P03406	0.272761013	0.001382966	0.125864617	0.002872858	4.627100022	0.596652071	0.128947304	0.065673295	8.903318523	0.317	0.231807377	0.315372723	2.330883339	0.939381418
KO	chr3.P03407	0.036377964	0.070259791	0.280318126	0.024688395	8.417981949	1.762167461	0.209333718	0.128952267	6.127650294	0.0946	0.011249025	0.095569184	1.604215096	2.171876058
KO	chr3.P03408	0.079363286	1	0.966430612	0.526526421	2.172030144	0.721176177	0.332028623	0.075752469	5.488830174	0.2681	0.305596131	0.262244635	1.436972379	0.581439496
KO	chr3.P03409	0.579576638	1	1	0.981929898	0.201699624	0.030452856	0.030452856	0.031645527	23.78815401	0.575	0.999771258	0.579259362	6.227724158	0.047683559
KO	chr3.P03410	0.100674752	0.41396672	0.98951565	0.382336318	0.948425132	0.248609088	0.248609088	0.001973441	7.399531217	0.9668	0.834180078	0.967029615	1.937192743	0.030730617
KO	chr3.P03411	0.859723548	1	0.999093897	0.999477027	0.369616267	0.015613854	0.015613854	0.018562176	19.25042785	0.7221	0.960245696	0.72754982	5.039750227	0.062938489
KO	chr3.P03412	0.074913064	0.613081759	0.92906093	0.389530424	0.210646415	0.128484897	0.128484897	0.084928317	17.65391501	0.2207	0.999972231	0.221300426	4.621784141	0.11190397
KO	chr3.P03413	0.126579652	1	0.993039164	0.656691261	0.09496458	0.070998987	0.070998987	0.03196759	22.97174953	0.5859	0.999999982	0.575995348	6.013989964	0.045782385
KO	chr3.P03414	0.812747077	1	0.999997059	0.998727356	0.102801011	0.037681696	0.037681696	0.020645087	19.42323182	0.7065	0.999999182	0.701769517	5.084990201	0.037902822
KO	chr3.P03415	0.936472465	1	0.999923224	0.999954979	0.194572343	0.058158382	0.058158382	0.00400699	10.09128242	0.9359	0.997456841	0.934125136	2.641891559	0.021261112
KO	chr3.P03416	0.919281268	1	0.999907316	0.999906403	0.380064298	0.030969002	0.030969002	0.007978119	16.99452652	0.8732	0.98465411	0.87287869	4.44915664	0.043763496
KO	chr3.P03417	0.410439076	1	0.999125982	0.938551334	1.361351638	0.197328963	0.144950766	0.05839259	21.04897545	0.3605	0.282058193	0.359869411	5.510608886	0.232140422
KO	chr3.P03418	0.029294818	1	0.999996754	0.315270572	1.609045357	0.307074967	0.190842953	0.054087834	9.596044574	0.3816	0.451113487	0.388885471	2.512238595	0.392539194
KO	chr3.P03419	0.034548225	1	0.99995123	0.346452309	25.62679174	3.023542606	0.117983657	0.055592879	6.731815063	0.3811	0.460788063	0.378499666	1.762385062	2.270555498
KO	chr3.P03420	0.704979029	1	0.987397055	0.993946061	0.248023931	0.059895227	0.059895227	0.023684407	14.29120392	0.6802	0.988657907	0.665687266	3.741428437	0.05611044
KO	chr3.P03421	0.533552259	1	0.99979665	0.973986121	0.100445214	0.044885673	0.044885673	0.016062922	5.078431925	0.7601	0.999999832	0.759657301	1.329530369	0.027223586
KO	chr3.P03422	0.0280997	0.978228462	0.992832405	0.302534111	55.84841341	3.181698793	0.056970263	0.075527575	5.32259461	0.2672	0.537395493	0.263332252	1.393452011	6.083014218
KO	chr3.P03423	0.944135569	0.182663111	0.339784261	0.460670931	17.99843718	0.34106384	0.018949636	0.011921641	5.963581153	0.8143	0.6222255	0.81580656	1.561261895	0.823606727
KO	chr3.P03424	0.989302803	1	0.999982898	0.999999793	13.33470015	0.200322014	0.015022611	0.002582461	4.156967732	0.9629	0.767214216	0.957062708	1.088291607	0.254514022
KO	chr3.P03425	0.009387521	0.370126195	0.462818436	0.045223713	45.95981497	5.89713288	0.128310631	0.060790991	6.116446679	0.3488	0.071379602	0.344598182	1.601281996	4.497183252
KO	chr3.P03426	0.700585878	1	0.998858193	0.994184789	3.82314027	0.196084626	0.051288891	0.023531933	8.002567454	0.6639	0.570962758	0.667455083	2.09506726	0.580171945
KO	chr3.P03427	0.007516732	1	0.947043624	0.12935849	16.47947833	2.571012237	0.156012963	0.141774005	0.493383926	0.0749	0.258554382	0.074220816	0.12916761	2.686490345
KO	chr3.P03428	0.138634887	1	0.999950481	0.683182741	15.4931723	2.251817664	0.145342582	0.077954547	3.975120294	0.2474	0.336043287	0.251815712	1.040684059	1.881404669
KO	chr3.P03429	0.545737953	0.656882165	0.991914101	0.913342258	1.252363519	0.329848134	0.263380503	0.039278329	20.85814416	0.5116	0.308206399	0.506389522	5.460649371	0.212018726
KO	chr3.P03430	0.362402803	1	0.999379391	0.916803185	6.34507156	0.725440148	0.114331279	0.022120056	4.228094747	0.6806	0.121573232	0.684035464	1.106912616	0.391199887
KO	chr3.P03431	0.844373091	1	0.999791551	0.999286455	0.264538574	0.009536623	0.009536623	0.00992199	5.185005511	0.8442	0.959163776	0.844293164	1.357431269	0.031921552
KO	chr3.P03432	0.697776994	1	1	0.99405575	1.921438121	0.093874356	0.0488563	0.028429831	18.26810831	0.6079	0.660724994	0.612816307	4.782579572	0.178308392
KO	chr3.P03433	0.633904686	0.680079932	0.973418087	0.942254015	1.030515333	0.234186302	0.227251642	0.012229102	6.387386515	0.8086	0.851696939	0.811507469	1.672213879	0.088791899
KO	chr3.P03434	0.03511561	0.088187539	0.570394609	0.048450217	0.422536319	0.270038315	0.270038315	0.17336093	5.861238042	0.0383	0.075152287	0.039142294	1.534468531	0.265291842
KO	chr3.P03435	0.770170349	1	1	0.997556625	21.52345891	0.916402005	0.042576893	0.001227667	1.153278775	0.9794	0.857470573	0.979367392	0.301927677	0.242494107
KO	chr3.P03436	0.865429342	0.532824172	0.999986261	0.956227769	1.056674928	0.092739072	0.087764997	0.002376581	0.332826099	0.9638	0.866911221	0.960421184	0.087133669	0.059263914
KO	chr3.P03437	0.442820334	1	0.99999978	0.950456485	0.282565073	0.06030308	0.06030308	0.047146389	0.605204857	0.4504	0.998263852	0.440346519	0.158442261	0.088437151
KO	chr3.P03438	0.065847744	1	0.876603388	0.457125185	0.292619705	0.154879052	0.154879052	0.122246061	23.71845315	0.1054	0.347310202	0.108913029	6.209476515	0.140204046
KO	chr3.P03439	0.136860945	1	0.999997351	0.679709919	1.005911394	0.00457374	0.004546862	0.05739091	19.11162947	0.3625	0.809929097	0.366433673	5.003412894	0.225592595
KO	chr3.P03440	0.622429211	1	0.999998363	0.987498026	0.078479386	0.031157873	0.031157873	0.02802259	5.285861987	0.6176	0.999999971	0.617193971	1.383835432	0.031114634
KO	chr3.P03441	0.105172364	0.343302431	0.93546037	0.342057525	1.033428748	0.232118979	0.22461053	0.124383293	1.310382309	0.1025	0.071590688	0.104481371	0.343057286	0.256657457
KO	chr3.P03442	0.776716085	0.038029059	0.803971057	0.278679864	0.94365259	0.014655383	0.014655383	0.021015229	15.41155901	0.6929	0.897419493	0.697279025	4.034736713	0.11043002
KO	chr3.P03443	0.721899895	1	0.950190154	0.993252571	0.044473758	0.008929932	0.008929932	0.017995702	1.548406029	0.7802	1	0.734713458	0.40537175	0.020293227
KO	chr3.P03444	0.337988082	1	0.999731983	0.903415913	0.395049219	0.04704655	0.04704655	0.022785511	20.20994082	0.6812	0.980619508	0.676173066	5.290950135	0.074739969
KO	chr3.P03445	0.21616279	1	0.999928267	0.800824293	34.89572025	2.177974466	0.062413799	0.022353687	4.008231413	0.6799	0.852789406	0.681265362	1.04935253	1.514267559
KO	chr3.P03446	0.276803752	0.198222128	0.575339365	0.329135913	1.855363874	0.119039684	0.064159751	0.052627067	0.333077906	0.3936	0.792934572	0.399221263	0.087199592	0.281201571
KO	chr3.P03447	0.004500877	0.294638462	0.66299921	0.028831896	1.05918554	0.36211103	0.341876864	0.187600141	9.05550982	0.0299	0.000928957	0.029091573	2.370726927	0.320948618
KO	chr3.P03448	0.942728737	1	1	0.999967288	5.620547621	0.416103594	0.074032572	0.001681024	3.766759573	0.9744	0.87769462	0.971849743	0.98613535	0.091980704
KO	chr3.P03449	0.312000604	0.223888508	0.999573416	0.503031956	0.265793927	0.028888901	0.028888901	0.067156973	22.39119236	0.3148	0.652784424	0.306963485	5.862000453	0.106242443
KO	chr3.P03450	0.429670567	1	1	0.945931077	108.1076907	2.960655024	0.027386165	0.014577639	7.288038703	0.7844	0.786860164	0.779364134	1.908004071	11.54358695
KO	chr3.P03451	0.156890783	1	0.999999858	0.716604531	4.257470118	0.523132928	0.122874128	0.057269862	9.668205443	0.3629	0.309169578	0.367234503	2.531130266	1.000012126
KO	chr3.P03452	0.021586478	0.727829775	0.949124571	0.209499534	7.509405267	2.734230547	0.364107469	0.123745787	10.37278557	0.1037	0.132997712	0.105785218	2.715588911	2.620592205
KO	chr3.P03453	0.036255653	1	0.604517538	0.265604103	0.235908837	0.122092207	0.122092207	0.023955614	9.279946006	0.6656	0.999771258	0.662553704	2.429484183	0.063413798
KO	chr3.P03454	0.011381084	0.318168664	0.573375162	0.054514131	5.442987784	1.652869509	0.303669524	0.192197116	8.654486183	0.02	0.008987666	0.026403416	2.265739184	2.399110799
KO	chr3.P03455	0.017470518	0.175423955	0.662876319	0.053658255	0.811845199	0.372335846	0.372335846	0.16813843	10.43530006	0.033	0.047202222	0.043585308	2.731955168	0.402575586
KO	chr3.P03456	0.074222008	1	0.992001273	0.516241309	13.93869264	1.410598642	0.101200211	0.108551031	2.735370002	0.1436	0.215762663	0.141780885	0.716118192	1.454249049
KO	chr3.P03457	0.157105416	1	0.996574675	0.716049034	1.23964391	0.294935174	0.23791927	0.0824627	7.737136411	0.2266	0.252924274	0.231668596	2.025577576	0.293068884
KO	chr3.P03458	0.285774466	1	0.999840213	0.867860104	3.807862933	0.443002443	0.116338863	0.001233621	5.6837646	0.9792	0.800694852	0.979268317	1.488006093	0.061099379
KO	chr3.P03459	0.650377371	0.859180834	0.982331783	0.976904017	1.750446187	0.37670035	0.215202474	0.002542839	23.00628347	0.9589	0.818657637	0.95770819	6.023030928	0.068554288
KO	chr3.P03460	0.246303652	0.496152136	0.988306031	0.645899468	34.39352001	3.691875345	0.107342178	0.085213037	20.53590347	0.2146	0.019020232	0.220131638	5.376286957	4.324767174
KO	chr3.P03461	0.127160454	1	0.981202537	0.654687651	0.9403043	0.272264374	0.272264374	0.114727426	0.72213946	0.1209	0.078442683	0.125947099	0.189055668	0.377908468
KO	chr3.P03462	0.529985935	1	1	0.973296311	1.057352978	0.108696487	0.102800568	0.031064965	23.40623634	0.6492	0.847496577	0.585187111	6.127738344	0.184604239
KO	chr3.P03463	0.995927112	1	0.996039612	0.999999914	1.673104377	0.328288859	0.196215409	0.000251798	22.83386425	0.9955	0.823860835	0.995735187	5.977891682	0.016611823
KO	chr3.P03464	0.026790769	0.356714313	0.968689194	0.154084588	0.758775699	0.359033032	0.359033032	0.134142674	15.76985662	0.0825	0.033929441	0.086312766	4.12853881	0.317890472
KO	chr3.P03465	0.865548375	0.232849158	0.675013744	0.678089675	0.959909307	0.144169719	0.144169719	0.008634428	12.6716288	0.8608	0.794773067	0.86312723	3.317424662	0.076419531
KO	chr3.P03466	0.055964985	0.119855759	0.687048968	0.096093559	1.479635623	0.554686927	0.37488076	0.181047549	1.938757818	0.0196	0.014302434	0.033370502	0.50756561	0.572919229
KO	chr3.P03467	0.801510065	1	0.999705027	0.998463542	8.759265639	0.516265484	0.058939357	0.012298199	11.75440135	0.8194	0.804268472	0.810544254	3.077295076	0.328980329
KO	chr3.P03468	0.914064517	1	0.999980621	0.999886881	0.10135994	0.013740643	0.013740643	0.007318617	6.761483667	0.8876	0.999999832	0.882781778	1.770152285	0.02350412
KO	chr3.P03469	0.036764207	0.727829775	0.994528498	0.298099016	1.356808007	0.377674833	0.278355398	0.104466862	3.301025948	0.1465	0.109122028	0.153258321	0.864206572	0.325147974
KO	chr3.P03470	0.289624132	1	0.999999852	0.870883525	1.791683615	0.001184316	0.000661007	0.029973358	19.01003518	0.596	0.790465007	0.596487439	4.976815572	0.242510096
KO	chr3.P03471	0.201262101	0.252057768	0.996813208	0.426686076	1.537314174	0.263229021	0.171226562	0.091175308	17.74969115	0.1963	0.008207642	0.196948465	4.646858276	0.313091972
KO	chr3.P03472	0.673474165	1	0.982248565	0.991346119	0.708912102	0.198098489	0.198098489	0.03022964	3.555919785	0.6025	0.770755538	0.593816139	0.930937623	0.104538733
KO	chr3.P03473	0.456603328	1	0.999999225	0.954858551	0.393332811	0.169919833	0.169919833	0.045737795	1.173698203	0.521	0.998968257	0.451541402	0.307273471	0.181607851
KO	chr3.P03474	0.269438126	1	0.999346743	0.85432393	0.735123974	0.119712622	0.119712622	0.001383107	1.123264228	0.9754	0.840237771	0.976783736	0.294069887	0.029302134
KO	chr3.P03475	0.959761015	1	1	0.999988803	0.974846883	0.017356666	0.017356666	0.004055781	7.741036166	0.9316	0.57431313	0.93334874	2.026598529	0.053609726
KO	chr3.P03476	0.850950227	1	0.987517295	0.999229444	0.774184322	0.139902191	0.139902191	0.006197694	23.55267254	0.8969	0.877360423	0.899856098	6.166075253	0.060130975
KO	chr3.P03477	0.454607908	1	0.999628928	0.954189633	0.620477094	0.125807746	0.125807746	0.054630256	19.62239284	0.3931	0.440483329	0.385111929	5.137130433	0.180118397
KO	chr3.P03478	0.244694786	1	0.999998347	0.831622887	8.878697228	0.783060102	0.088195383	0.034727034	1.379330783	0.5504	0.884746884	0.548728869	0.361107954	0.699680667
KO	chr3.P03479	0.085256353	0.80431031	0.95966773	0.48848679	3.523959058	0.060601548	0.017197007	0.09499032	3.186901945	0.1808	0.551495764	0.183339658	0.834328978	0.455241098
KO	chr3.P03480	0.069627398	0.182663111	0.429976014	0.108136928	18.34475888	0.997217832	0.054359822	0.061179903	5.093010193	0.3336	0.481247177	0.342179999	1.333346951	2.394625223
KO	chr3.P03481	0.237047704	0.398729328	0.983564947	0.576112713	0.251957268	0.001219241	0.001219241	0.056367128	15.22402608	0.3825	0.786243617	0.373258892	3.985640706	0.094038789
KO	chr3.P03482	0.11818727	1	0.987610219	0.636700504	0.140966194	0.095671935	0.095671935	0.120738154	15.26210319	0.1088	0.999999948	0.112145336	3.995609271	0.112720092
KO	chr3.P03483	0.30352145	1	0.999999925	0.881151956	0.133427663	0.046108449	0.046108449	0.043844157	8.180265022	0.4901	0.996042312	0.467012927	2.141588375	0.050922894
KO	chr3.P03484	0.5208751	1	0.999962284	0.971405363	0.109131899	0.055308292	0.055308292	0.038235782	14.23098125	0.5273	0.999997413	0.515807857	3.725662178	0.046821504
KO	chr3.P03485	0.232773479	0.252057768	0.989133329	0.458393536	1.278735465	0.296824905	0.232123777	0.095825102	7.796638254	0.1796	0.357619115	0.180482073	2.041155122	0.316856629
KO	chr3.P03486	0.060706748	1	0.838644682	0.428211828	9.867722049	1.614103256	0.16357405	0.053733001	19.34741787	0.4007	0.524162411	0.391372751	5.065142154	1.485098126
KO	chr3.P03487	0.082863703	0.571765329	0.962469271	0.403801441	0.916296473	0.387213599	0.387213599	0.03667151	23.06255849	0.5363	0.888094522	0.530248607	6.037763693	0.208618436
KO	chr3.P03488	0.126134107	0.656882165	0.97504987	0.539734175	0.722931136	0.210461113	0.210461113	0.130675782	17.9834906	0.0951	0.134723827	0.092396808	4.708066828	0.260057784
KO	chr3.P03489	0.38666489	0.048344447	0.19238541	0.080787668	8.309079183	0.245699632	0.029570019	0.055817238	20.91462501	0.3801	0.915195124	0.376973945	5.475436022	1.338759374
KO	chr3.P03490	0.916083319	0.003110404	0.065312642	0.008649343	0.565426192	0.202959106	0.202959106	0.005145061	11.75628673	0.9153	0.857470573	0.916172236	3.077788668	0.05188581
KO	chr3.P03491	1	1	NA	1	0	0	0	NA	NA	0	1	NA	0	0
KO	chr3.P03492	0.832115645	0.119855759	0.786414577	0.532190457	0.6919998	0.1164907	0.1164907	0.012097354	9.854494932	0.811	0.949859935	0.813347034	2.57990074	0.089827212
KO	chr3.P03493	0.291674404	0.182663111	0.999993862	0.438542377	0.218271244	0.131661747	0.131661747	0.070906074	10.89914272	0.3138	0.931589729	0.286643129	2.853388892	0.137580838
KO	chr3.P03494	0.062319807	0.384427761	0.923372234	0.267092771	0.927594398	0.333923243	0.333923243	0.147851635	22.7965878	0.0671	0.001407314	0.065749065	5.968132731	0.34079955
KO	chr3.P03495	0.200955292	0.318168664	0.999696598	0.481420466	2.826226447	0.537250098	0.190094498	0.078273826	9.228502047	0.2431	0.068830331	0.250336368	2.416016186	0.488406821
KO	chr3.P03496	0.500734549	1	0.999999999	0.966862928	0.261160348	0.005306612	0.005306612	0.033743221	11.82140189	0.5707	0.987829125	0.558307886	3.094835779	0.066407112
KO	chr3.P03497	0.034918646	0.727829775	0.7602241	0.246038012	0.435796495	0.24125292	0.24125292	0.174812724	21.39737512	0.0341	0.222518561	0.037984963	5.601819706	0.266073297
KO	chr3.P03498	0.483002529	0.778346081	0.971381505	0.91834106	0.276457539	0.070766919	0.070766919	0.030034159	11.25227286	0.5849	0.985662283	0.595852672	2.945838147	0.058742682
KO	chr3.P03499	0.07624632	0.318168664	0.945937838	0.273034028	2.655499715	0.538604664	0.202826105	0.01496144	5.013371889	0.7715	0.830874717	0.774226327	1.312497691	0.202425624
KO	chr3.P03500	0.439899684	1	1	0.949479621	0.370264215	0.001660623	0.001660623	0.010113361	6.861448478	0.842	0.93777745	0.84152703	1.796323011	0.039505793
KO	chr3.P03501	0.806640818	0.917113085	0.934840478	0.993644294	1.510132902	0.337208684	0.223297356	0.014261476	16.97334171	0.7868	0.805372932	0.783620529	4.443610468	0.129447673
KO	chr3.P03502	0.59180193	1	0.999999998	0.983679607	0.173864504	0.048068614	0.048068614	0.027994319	16.07588746	0.627	0.999931467	0.617498961	4.208657495	0.051371179
KO	chr3.P03503	0.701302419	0.026842201	0.458892857	0.147199475	0.308097122	0.16078973	0.16078973	0.017318271	18.79584561	0.744	0.988657907	0.743367242	4.920740873	0.050464517
KO	chr3.P03504	0.404443104	1	0.989783708	0.934564561	0.710497924	0.064928914	0.064928914	0.042014759	16.36780921	0.4905	0.246583449	0.482431386	4.285082431	0.138145298
KO	chr3.P03505	0.238073134	1	0.999988699	0.82493121	0.196443474	0.008020323	0.008020323	0.060210557	10.98850175	0.3463	0.995574421	0.348237083	2.87678303	0.073962925
KO	chr3.P03506	0.010749554	0.461645713	0.319356181	0.044740683	0.334401385	0.183328383	0.183328383	0.126977229	13.38454756	0.0927	0.999811477	0.099330253	3.504066357	0.161747217
KO	chr3.P03507	0.708183732	1	0.939416726	0.991662789	1.812151171	0.134701706	0.074332488	0.019779325	11.10301018	0.7138	0.692659398	0.712379096	2.906761268	0.124692224
KO	chr3.P03508	0.140274562	1	0.996522231	0.685435235	6.302280632	0.27431804	0.043526789	0.026488542	5.887492447	0.6356	0.60456993	0.63394948	1.541341918	0.388633533
KO	chr3.P03509	0.210962202	0.613081759	0.998833686	0.664092403	0.342907965	0.125484452	0.125484452	0.099122915	20.01252326	0.1679	0.292794446	0.169597189	5.239266337	0.148901395
KO	chr3.P03510	0.99455636	1	0.999999985	0.999999973	12.49165861	0.180263663	0.014430723	0.000567939	8.592505712	0.9903	0.823343097	0.990404775	2.249512735	0.0891938
KO	chr3.P03511	0.846230496	1	0.728464924	0.98681225	7.449467951	1.197910021	0.160804775	0.008614006	23.40223242	0.8628	0.793976344	0.863429108	6.126690121	0.283529872
KO	chr3.P03512	0.84974182	1	0.999670799	0.99935923	5.573919785	0.065936561	0.011829478	0.009220592	0.354221138	0.8577	0.813295434	0.854504594	0.092734877	0.255333498
KO	chr3.P03513	0.64340954	0.168184799	0.329256852	0.352528573	0.082531908	0.04337756	0.04337756	0.019960037	7.827156262	0.7213	0.999966581	0.710152168	2.049144718	0.023018053
KO	chr3.P03514	0.186651858	1	0.996796769	0.762041155	80.49454123	5.865734846	0.072871213	0.045364958	18.10767712	0.4824	0.814180975	0.454548983	4.740578785	5.351299767
KO	chr3.P03515	0.476869655	1	0.999796026	0.960718402	1.265424014	0.080928226	0.063953446	0.042763424	21.79441019	0.4698	0.677090154	0.4760646	5.705763244	0.179217476
KO	chr3.P03516	0.471848367	1	0.999999867	0.95934859	123.0564127	10.26826643	0.08344357	0.058560454	17.40696156	0.3655	0.79316677	0.358780221	4.557131879	12.62677881
KO	chr3.P03517	0.608921333	1	1	0.98590881	25.92544993	3.269342874	0.12610554	0.022124128	15.21701384	0.6809	0.668624785	0.68398709	3.983804908	3.059433144
KO	chr3.P03518	0.440575603	1	0.999996479	0.949706589	0.100076669	0.033631633	0.033631633	0.044509213	15.12494956	0.4675	0.999997994	0.461523373	3.959702536	0.041530339
KO	chr3.P03519	0.053362004	1	0.992619315	0.437208454	10.21741551	0.774115779	0.075764344	0.008933252	1.918789813	0.8642	0.761930817	0.858721287	0.502337998	0.3887752
KO	chr3.P03520	0.782966868	1	0.925215984	0.995606032	0.48880718	0.178622046	0.178622046	0.005072328	10.37647177	0.9206	0.797063658	0.917309817	2.716553957	0.043966667
KO	chr3.P03521	0.301289362	1	0.997482886	0.879008696	0.042728113	0.00067747	0.00067747	0.064646572	21.13179689	0.3698	1	0.321318194	5.532291488	0.047012708
KO	chr3.P03522	0.194775488	1	0.981455224	0.76915008	6.740558263	0.565015993	0.083823323	0.100877615	3.985120376	0.163	0.028298961	0.164059986	1.043302075	0.700430594
KO	chr3.P03523	0.004956783	0.105274219	0.351885999	0.00855774	0.581063084	0.265321796	0.265321796	0.065306798	7.929970012	0.3048	0.484602175	0.317483045	2.076061294	0.143668477
KO	chr3.P03524	0.264776004	0.182663111	0.745582204	0.354913381	0.326077117	0.077538715	0.077538715	0.077296969	13.81088651	0.2616	0.410792983	0.254888432	3.615681633	0.107560336
KO	chr3.P03525	0.040604602	1	0.998693169	0.378823386	4.613103294	0.405729398	0.087951509	0.086292395	3.983536549	0.217	0.235873085	0.215753263	1.04288743	0.564982885
KO	chr3.P03526	0.581380705	0.978228462	0.998801497	0.980150109	1.285361269	0.160971514	0.125234452	0.037578462	21.15996434	0.5057	0.65485105	0.521830379	5.539665711	0.153938607
KO	chr3.P03527	0.009214689	1	0.395281879	0.081516382	0.344731203	0.109101758	0.109101758	0.01687058	15.59162497	0.7498	0.976099461	0.74913869	4.081877873	0.049967747
KO	chr3.P03528	0.202706358	1	0.99993318	0.784375241	2.300826287	0.386191939	0.167849238	0.081176326	23.23192645	0.2354	0.654848851	0.237257394	6.082104122	0.469224411
KO	chr3.P03529	0.960022314	1	0.99852608	0.999987801	0.140645296	0.021091254	0.021091254	0.005521878	19.69176706	0.9129	0.999959611	0.910299781	5.15529256	0.021469674
KO	chr3.P03530	0.639350826	0.80431031	0.996485754	0.969567743	0.368941421	0.048642223	0.048642223	0.024276085	22.16603196	0.6465	0.893218571	0.658868792	5.803053597	0.057840676
KO	chr3.P03531	0.576519039	1	1	0.981470622	6.693740314	0.416823779	0.062270683	0.032757468	22.56579176	0.5661	0.383400309	0.568063175	5.907710468	0.501218294
KO	chr3.P03532	0.584253702	0.613081759	0.900100841	0.893904024	22.78210537	2.028899847	0.089056732	0.02840663	0.004728465	0.6191	0.311806801	0.61306492	0.001237909	0.886498294
KO	chr3.P03533	0.713749979	1	0.999990174	0.99502565	0.681829247	0.160028447	0.160028447	0.015937245	8.845692076	0.7584	0.897232595	0.761306484	2.31579677	0.07742672
KO	chr3.P03534	0.819565571	0.978228462	0.98831962	0.99823351	10.08046551	0.907688051	0.090044259	0.014961545	21.24838526	0.7654	0.889474476	0.774224917	5.562814253	0.523657427
KO	chr3.P03535	0.004504185	0.656882165	0.922345409	0.066399607	7.890454003	1.434957528	0.181859945	0.141157547	0.889003477	0.0713	0.036959923	0.075135141	0.232740566	1.380770067
KO	chr3.P03536	0.233616472	1	0.998322484	0.819868927	0.427871858	0.068724119	0.068724119	0.077158863	2.626280078	0.2549	0.545199032	0.255538232	0.687558517	0.151845472
KO	chr3.P03537	0.150709501	1	0.995173821	0.704465691	0.551479307	0.158923562	0.158923562	0.108064917	1.687966197	0.1456	0.055069258	0.143103357	0.441908517	0.165760455
KO	chr3.P03538	0.280149894	1	0.999999998	0.863413611	204.1056977	11.72556376	0.057448488	0.047832347	2.821187702	0.424	0.79316677	0.434989726	0.738585213	10.6380162
KO	chr3.P03539	0.48889816	1	0.999999713	0.963932854	14.74061086	1.146784352	0.077797614	0.042071265	7.775018466	0.4801	0.876899257	0.48194807	2.035495075	1.564855864
KO	chr3.P03540	0.157536406	1	0.999596664	0.717601039	4.418432065	0.722520081	0.16352409	0.090315057	6.71506963	0.1947	0.799379969	0.200145535	1.758001118	1.057499421
KO	chr3.P03541	0.142863199	0.917113085	0.950516379	0.654184982	0.404222706	0.032759669	0.032759669	0.071926155	23.23981809	0.2889	0.479283769	0.281337004	6.084170149	0.109869835
KO	chr3.P03542	0.042169421	1	0.988619121	0.384618056	2.422629647	0.447117357	0.184558691	0.097496698	22.68513812	0.169	0.137742492	0.174885265	5.938955273	0.463462137
KO	chr3.P03543	0.107323077	1	0.966146148	0.604980793	1.763481633	0.670330786	0.380117816	0.047241413	18.4991798	0.4502	0.855255321	0.439600779	4.843073947	0.492926192
KO	chr3.P03544	0.799457182	1	0.99999782	0.99841846	0.691854236	0.031989333	0.031989333	0.019461453	20.25482755	0.8047	0.668624785	0.716312164	5.302701453	0.131430721
KO	chr3.P03545	0.62886647	1	1	0.988206058	0.45093296	0.111693687	0.111693687	0.030196003	16.84967024	0.6035	0.974439979	0.594166108	4.411233352	0.133710798
KO	chr3.P03546	0.503951029	1	0.496202054	0.836859216	0.280397217	0.033863979	0.033863979	0.003730618	5.772092605	0.9442	0.988364298	0.938534469	1.51113031	0.037668735
KO	chr3.P03547	0.337860357	1	0.999983729	0.903390814	68.57785684	2.815712205	0.041058621	0.014119834	0.036629935	0.7766	0.860870736	0.785534487	0.009589695	2.431390162
KO	chr3.P03548	0.992732165	1	1	0.999999936	0.83204337	0.061795677	0.061795677	0.001319317	5.687332199	0.9828	0.440155255	0.977843245	1.488940088	0.033868051
KO	chr3.P03549	0.408878537	1	0.999999908	0.938072269	0.004368221	0.00879858	0.00879858	0.055555556	6	0.3304	1	0.378754042	1.570796327	0.009000806
KO	chr3.P03550	0.119708502	1	0.982468926	0.638739299	4.561045175	0.790900579	0.173403364	0.072734731	1.071654764	0.2773	0.37442988	0.277196759	0.280558561	0.667214048
KO	chr3.P03551	0.563902613	1	0.999857789	0.979466425	0.188741629	0.007184704	0.007184704	0.024735095	2.369433541	0.6551	0.99710538	0.653624434	0.620316251	0.047655929
KO	chr3.P03552	0.792966418	1	1	0.998249936	0.663049252	0.083382561	0.083382561	0.013148637	8.289292667	0.8041	0.97165516	0.798776667	2.170131745	0.079542703
KO	chr3.P03553	0.0001462	0.053152912	0.113415277	9.88E-05	1.632183334	0.429009829	0.262844143	0.231465595	21.9950284	0.0123	0.008619763	0.011259394	5.75828497	0.441953214
KO	chr3.P03554	0.063868588	0.050748679	0.66239905	0.055856559	0.548885527	0.214672612	0.214672612	0.112402723	2.058387952	0.1303	0.074344176	0.131700922	0.538884706	0.167177151
KO	chr3.P03555	0.842354367	1	1	0.999259682	0.487711584	0.03841958	0.03841958	0.014418255	19.38462143	0.7858	0.867513301	0.781507139	5.074882022	0.056225919
KO	chr3.P03556	0.163277635	1	0.989454454	0.724480063	2.974563407	0.438589741	0.147446761	0.082897747	5.356867727	0.2276	0.245531438	0.22980664	1.402424692	0.498392207
KO	chr3.P03557	0.065033028	0.514488154	0.779823151	0.294662615	1.92254607	0.15851929	0.082452792	0.015722368	14.57978488	0.766	0.899584856	0.764133985	3.816978757	0.191196885
KO	chr3.P03558	0.969884308	1	0.998663636	0.99999471	0.5401443	0.06046641	0.06046641	0.002278923	16.35767502	0.9666	0.933137521	0.962018137	4.282429307	0.02887023
KO	chr3.P03559	0.107956284	1	0.956137932	0.603774736	4.836982137	0.701466039	0.145021424	0.088552132	10.42927226	0.2046	0.181316562	0.206850273	2.730377093	0.63255717
KO	chr3.P03560	0.280059967	1	0.999995694	0.863339816	1.306993923	0.218094745	0.166867451	0.047155344	15.12739352	0.4326	0.597201076	0.44027619	3.960342362	0.172939762
KO	chr3.P03561	0.305004616	1	0.999468227	0.882087492	3.438049908	0.287480653	0.083617359	0.034110663	3.065842609	0.55	0.930375329	0.554712015	0.802635718	0.269683711
KO	chr3.P03562	0.593013282	1	0.999999946	0.983845628	1.705323381	0.116535006	0.068336016	0.029614115	14.93263515	0.6031	0.287250919	0.600250941	3.909354739	0.218637624
KO	chr3.P03563	0.648195147	1	0.999508626	0.9901219	2.345532596	0.326813222	0.139334334	0.035733767	3.813013487	0.55	0.710656809	0.539086664	0.998244596	0.302565759
KO	chr3.P03564	0.107601118	1	0.992338186	0.612805872	0.59498341	0.182935348	0.182935348	0.002702663	11.30660615	0.9536	0.734851031	0.955106984	2.960062568	0.029234447
KO	chr3.P03565	0.203968423	0.917113085	0.999999993	0.763462172	0.783848408	0.1531808	0.1531808	0.033981577	7.562540042	0.5489	0.212729191	0.555972796	1.979868353	0.154296322
KO	chr3.P03566	0.354375683	1	0.999999985	0.912692672	56.64783616	5.281959782	0.09324204	0.013869478	3.86835114	0.7881	0.897453905	0.788928192	1.01273196	2.888852302
KO	chr3.P03567	0.112458126	0.496152136	0.607434485	0.342728087	1.967656927	0.301316273	0.153134558	0.123440677	6.946450403	0.1025	0.147318863	0.106414632	1.818576463	0.497055709
KO	chr3.P03568	0.371906027	0.125235816	0.886619189	0.382621264	0.600049345	0.216904648	0.216904648	0.053842185	23.93491732	0.3951	0.923771394	0.390605818	6.266146701	0.16220255
KO	chr3.P03569	0.180547141	1	0.996331341	0.753142271	0.283595002	0.153730949	0.153730949	0.084729332	8.336818313	0.2269	0.999383222	0.222120732	2.182573931	0.154823489
KO	chr3.P03570	0.098100384	1	0.955853912	0.578376325	1.042103794	0.131163246	0.125863898	0.043002871	15.2589725	0.4545	0.786860164	0.47404501	3.994789658	0.210738634
KO	chr3.P03571	0.693309022	0.370126195	0.77844097	0.780601874	0.611864953	0.019254376	0.019254376	0.028643747	20.75170836	0.607	0.866695246	0.610528508	5.432784544	0.088882209
KO	chr3.P03572	0.177530379	1	0.999704409	0.749573064	21.27776912	3.423916718	0.160915211	0.007032435	19.21530048	0.8888	0.717397234	0.887111836	5.030553901	0.992242038
KO	chr3.P03573	0.056606333	0.058386475	0.256699025	0.028065003	1.615194786	0.56954376	0.352616146	0.072362812	3.139655305	0.2751	0.081928708	0.279093976	0.821959837	0.320813211
KO	chr3.P03574	0.024635761	1	0.995043169	0.283993174	196.5202459	11.88189686	0.060461439	0.111822618	3.355801343	0.1347	0.37442988	0.133174743	0.878546737	15.07249486
KO	chr3.P03575	0.845453136	1	1	0.999304313	88.7638629	1.929476651	0.021737187	0.001822582	1.684020753	0.9671	0.846897755	0.969513532	0.440875602	1.264751862
KO	chr3.P03576	0.732244013	1	1	0.995999531	5.978353543	0.118892907	0.019887233	0.018915305	14.17184246	0.7173	0.854825826	0.723117402	3.710179679	0.497584183
KO	chr3.P03577	0.883901931	1	1	0.99971436	1.037323779	0.018597254	0.01792811	0.003890718	8.123505832	0.9343	0.804268472	0.935977795	2.126728854	0.067632686
KO	chr3.P03578	0.4693836	1	0.999999426	0.958648429	1.337327658	0.160396319	0.119937936	0.043566966	10.83700374	0.4619	0.668097512	0.469318996	2.837120946	0.274444668
KO	chr3.P03579	0.538265687	1	0.999999982	0.974924593	0.115958312	0.009735365	0.009735365	0.04349292	15.14272937	0.506	0.999973449	0.469936823	3.964357279	0.046164238
KO	chr3.P03580	0.359499654	1	1	0.915411799	0.363894457	0.086671421	0.086671421	0.035629459	1.781061407	0.5424	0.983378942	0.540078262	0.466280786	0.090082766
KO	chr3.P03581	0.045848377	1	0.801947491	0.358798735	0.813425158	0.067351307	0.067351307	0.007453444	22.10731	0.8804	0.717397234	0.880748676	5.787680225	0.057498436
KO	chr3.P03582	0.634219941	0.514488154	0.924747876	0.879882331	0.294987318	0.10198821	0.10198821	0.029603865	19.05303639	0.6061	0.984862704	0.600358648	4.988073262	0.069583914
KO	chr3.P03583	0.250779561	1	0.999890905	0.837521327	0.289007194	0.096070882	0.096070882	0.050061138	4.712482783	0.4254	0.999250455	0.418004136	1.233725108	0.099109304
KO	chr3.P03584	0.280525876	1	0.999890173	0.863692772	1.073804499	0.001158644	0.001079008	0.080457252	15.08238496	0.2327	0.297293191	0.240436433	3.94855915	0.229340125
KO	chr3.P03585	0.202734906	0.680079932	0.977532885	0.675560085	0.232367221	0.143429547	0.143429547	0.090373347	0.999619232	0.1978	0.999966581	0.199927373	0.261699703	0.131973585
KO	chr3.P03586	0.066228125	0.429204112	0.967657456	0.303926042	2.2038915	0.176470706	0.08007232	0.085462792	1.665359336	0.2129	0.046698057	0.219111156	0.435990055	0.338139617
KO	chr3.P03587	0.127330624	1	0.694688275	0.563123162	0.126375465	0.002345292	0.002345292	0.115407711	13.09070578	0.1241	0.99999975	0.124308536	3.42713876	0.084136974
KO	chr3.P03588	0.638132524	1	0.764209527	0.963616537	0.682609326	0.238713401	0.238713401	0.034437597	4.629806915	0.5586	0.273387998	0.551530864	1.212080616	0.134194131
KO	chr3.P03589	0.031645706	0.429204112	0.862431925	0.179630733	204.9231753	16.34421865	0.079757785	0.157411247	0.478783768	0.056	0.032476839	0.054238403	0.125345297	16.70741665
KO	chr3.P03590	0.326855575	1	0.994332781	0.895552376	3.468497289	0.235871418	0.068003922	0.073616197	3.426034215	0.2775	0.705816492	0.272748526	0.89693366	0.678642294
KO	chr3.P03591	0.213587502	1	0.999979263	0.797792513	1.138088345	0.001930192	0.001695995	0.067907106	15.00221638	0.31	0.196784846	0.302792473	3.927571065	0.256081696
KO	chr3.P03592	0.007106311	0.272628341	0.669886256	0.038595774	2.954180112	0.844271832	0.285788882	0.168533249	17.71942848	0.0441	0.000784599	0.04323353	4.638935527	0.73284763
KO	chr3.P03593	0.008406153	0.613081759	0.879373914	0.094982439	4.030370231	0.700455632	0.173794364	0.022105951	19.81119461	0.68	0.830247091	0.684203042	5.18655862	0.29623658
KO	chr3.P03594	0.060961232	0.41396672	0.91159587	0.273441769	0.680438012	0.106043408	0.106043408	0.013640479	4.526505143	0.788	0.811237604	0.792044456	1.185036275	0.079467799
KO	chr3.P03595	0.679009538	1	0.998698129	0.992680176	18.80684279	1.425798881	0.075812772	0.014588706	10.2468576	0.7768	0.855255321	0.779215534	2.682621046	0.672225323
KO	chr3.P03596	0.541138862	1	0.999357428	0.975405398	31.59574469	1.488481295	0.047110182	0.051079892	7.123668062	0.4137	0.820301668	0.410449517	1.864971937	1.976741466
KO	chr3.P03597	0.996678762	0.398729328	0.844942199	0.902164832	0.30195739	0.002306353	0.002306353	8.61E-05	11.13429949	0.9983	0.877598083	0.998540506	2.91495279	0.003368459
KO	chr3.P03598	0.417004738	1	0.859349803	0.91480984	0.472386939	0.014534223	0.014534223	0.050464104	10.13570505	0.4176	0.998038053	0.415000442	2.653521377	0.145434279
KO	chr3.P03599	0.12060912	1	0.970740893	0.63752345	0.629669364	0.10732307	0.10732307	0.101378408	0.113204649	0.1622	0.166445483	0.162511092	0.029636908	0.142653852
KO	chr3.P03600	0.608902891	0.752381851	0.996684835	0.954860315	1.477023542	0.06531991	0.044224014	0.021804353	9.770924416	0.6885	0.864214871	0.687795477	2.55802203	0.141094962
KO	chr3.P03601	0.15671823	0.370126195	0.823011732	0.413846074	0.170550393	0.125597959	0.125597959	0.10254221	23.72835624	0.147	0.999975808	0.158964482	6.212069138	0.10928704
KO	chr3.P03602	0.830393133	1	0.999992279	0.999068512	2.414043326	0.153360308	0.063528399	0.00185724	20.20200311	0.9672	0.741591429	0.968942349	5.288872046	0.064623063
KO	chr3.P03603	0.555793478	1	0.999971284	0.978112343	0.8376835	0.220093238	0.220093238	0.032003391	18.77396309	0.6186	0.380811514	0.575633592	4.915012044	0.2100396
KO	chr3.P03604	0.009837711	0.119855759	0.397804487	0.017842486	0.133142854	0.071903764	0.071903764	0.099327342	18.04908693	0.1622	0.999740238	0.168943172	4.725239909	0.069163558
KO	chr3.P03605	0.888396204	0.752381851	0.999999119	0.991919983	1.319708916	0.190301034	0.144199248	0.005208395	3.180700068	0.9181	0.893245038	0.915182734	0.832705331	0.087885805
KO	chr3.P03606	0.180378602	1	0.999629369	0.753769636	1.24845954	0.197454092	0.158158182	0.029007906	17.38915587	0.6198	0.751499409	0.606652327	4.552470362	0.200372874
KO	chr3.P03607	0.010112617	0.053152912	0.681089012	0.014723399	3.164168948	0.575406722	0.181850821	0.002666418	21.02469865	0.9575	0.809679081	0.955696298	5.504253236	0.083159206
KO	chr3.P03608	0.470402397	1	0.999999999	0.958939069	0.830542073	0.174582804	0.174582804	0.043419174	1.556700433	0.4621	0.928237506	0.470552903	0.40754322	0.190907941
KO	chr3.P03609	0.053312376	0.752381851	0.934107397	0.362596917	0.868622972	0.308407771	0.308407771	0.147075298	20.22215033	0.0542	0.035404635	0.066778205	5.294146575	0.304749507
KO	chr3.P03610	0.293417244	0.232849158	0.971669213	0.490625064	0.273638234	0.009771308	0.009771308	0.084475653	5.362174748	0.2258	0.963653398	0.223170646	1.403814066	0.127026006
KO	chr3.P03611	0.517624102	0.318168664	0.999996414	0.729634581	0.51181994	0.037492743	0.037492743	0.041885055	7.581652852	0.491	0.969176762	0.483542507	1.984872075	0.128147153
KO	chr3.P03612	0.348060912	1	0.999973093	0.909230444	0.181436031	0.05666752	0.05666752	0.060574504	22.42964455	0.3413	0.999999513	0.345951202	5.872067211	0.086365576
KO	chr3.P03613	0.932206562	0.571765329	0.998066726	0.973694441	20.82639628	0.393001156	0.018870339	0.004299072	3.018312963	0.9285	0.845581427	0.929486318	0.790192486	0.391635935
KO	chr3.P03614	0.110720717	1	0.602970715	0.492001542	0.525424808	0.046171162	0.046171162	0.126605464	18.33879402	0.1038	0.274000115	0.100053578	4.801085047	0.227685295
KO	chr3.P03615	0.19869693	1	0.988325099	0.776171189	0.005887232	0.0013579	0.0013579	0.085778864	0.020637038	0.3983	1	0.217826077	0.005402764	0.01011929
KO	chr3.P03616	0.300941691	1	0.999991173	0.879303241	0.424965245	0.073155129	0.073155129	0.062509138	1.633653986	0.3324	0.430131496	0.334034872	0.427689613	0.14611804
KO	chr3.P03617	0.268392239	0.252057768	0.993352158	0.493606657	0.933036546	0.141836702	0.141836702	0.081251776	20.92583352	0.2398	0.317778859	0.236926128	5.478370405	0.208194942
KO	chr3.P03618	0.207525636	1	0.997627164	0.789830327	0.055839826	0.073467215	0.073467215	0.095392967	4.848800409	0.1347	1	0.181956071	1.269412979	0.074488331
KO	chr3.P03619	0.569128283	1	0.999999947	0.98032332	0.546368556	0.165615553	0.165615553	0.032659912	0.152056647	0.576	0.944616727	0.569037281	0.039808337	0.128735012
KO	chr3.P03620	0.391576352	1	0.970511501	0.92557725	0.646040655	0.223811618	0.223811618	0.042250824	14.40420927	0.4792	0.335966736	0.480415265	3.771013169	0.127055687
KO	chr3.P03621	0.007539781	0.859180834	0.297499067	0.051636584	0.056207147	0.061429513	0.061429513	0.004050048	4.843832595	0.937	1	0.933439937	1.268112408	0.010695256
KO	chr3.P03622	0.289952187	0.532824172	0.999990057	0.712455621	0.329769248	0.111693452	0.111693452	0.06331692	1.032272115	0.3261	0.931589729	0.32917439	0.270248208	0.134670331
KO	chr3.P03623	0.366736796	1	0.999999982	0.919125499	1.747351517	0.38036479	0.217680751	0.038933584	15.90780005	0.4958	0.717624935	0.509485911	4.164652313	0.338863199
KO	chr3.P03624	0.035144348	0.092128922	0.612093093	0.052699407	3.367879613	0.700872656	0.20810502	0.190625702	4.309465112	0.0268	0.005261058	0.027294913	1.128215328	0.70813399
KO	chr3.P03625	0.409263593	1	0.999999303	0.938226	1.130921491	0.15649215	0.138375786	0.060453728	20.53442878	0.3417	0.570473619	0.346708205	5.375900884	0.175486227
KO	chr3.P03626	0.971530359	1	0.993951235	0.999993069	0.051630137	0.006476395	0.006476395	0.001663056	5.707070168	0.978	1	0.972146662	1.494107476	0.00817424
KO	chr3.P03627	0.489199011	0.272628341	0.99277762	0.670754303	60.43105817	0.446455823	0.007387854	0.044625751	21.78698626	0.4748	0.660724994	0.460567699	5.703819666	2.516172542
KO	chr3.P03628	0.051904446	1	0.99939521	0.432448308	6.889574772	0.919530434	0.133466936	0.090334236	2.478416196	0.1951	0.302528261	0.20007373	0.648847843	0.78511729
KO	chr3.P03629	0.15793698	1	0.990711985	0.715881842	2.745118801	0.736550669	0.268312857	0.044671356	1.197179348	0.4491	0.556555397	0.460194224	0.31342082	0.410068568
KO	chr3.P03630	0.244942801	1	0.999630674	0.831779329	0.600974899	0.151505702	0.151505702	0.074265645	8.002022547	0.2699	0.309169578	0.269514151	2.094924604	0.20040775
KO	chr3.P03631	0.714872088	1	1	0.995089554	0.733311967	0.029178373	0.029178373	0.019557923	12.56363619	0.7169	0.838781352	0.715116382	3.289152263	0.110986925
KO	chr3.P03632	0.248472224	1	0.999770477	0.835270259	0.196794977	0.018862794	0.018862794	0.060835021	2.183248513	0.34	0.99983036	0.344323609	0.571573124	0.072682895
KO	chr3.P03633	0.818923473	1	1	0.998855369	0.701054587	0.027911639	0.027911639	0.018715785	3.534375235	0.7216	0.679658205	0.725618609	0.925297273	0.098843868
KO	chr3.P03634	0.088327549	0.175423955	0.920653187	0.203720787	0.924392837	0.151269163	0.151269163	0.012043123	18.44886042	0.8192	0.836963439	0.814105386	4.829900364	0.066706864
KO	chr3.P03635	0.25535029	1	0.999863444	0.841830325	0.336983229	0.067478421	0.067478421	0.075708567	13.55490944	0.2666	0.679995638	0.262456619	3.548666994	0.113747911
KO	chr3.P03636	0.030736618	0.888146959	0.712115337	0.246961826	0.084236345	0.084049224	0.084049224	0.188237059	9.30841753	0.0206	1	0.028704366	2.436938011	0.089232461
KO	chr3.P03637	0.710569595	1	1	0.99484281	4.988474578	0.323302648	0.064809922	0.016330388	1.114220115	0.7595	0.652784424	0.756158668	0.291702144	0.28355991
KO	chr3.P03638	0.565793559	0.206574993	0.842812227	0.591369383	1.245949091	0.268670758	0.215635422	0.015791149	13.12868823	0.7782	0.899584856	0.763227842	3.437082542	0.158500051
KO	chr3.P03639	0.420346573	0.445424912	0.751012079	0.687032114	0.879926809	0.049483635	0.049483635	0.067756769	17.92975714	0.3061	0.691567972	0.303624108	4.693999444	0.190307063
KO	chr3.P03640	0.083419536	0.859180834	0.96146881	0.499782664	0.593400616	0.151327609	0.151327609	0.052214597	17.2047161	0.4098	0.917627438	0.402186119	4.504184141	0.149665462
KO	chr3.P03641	0.92694456	1	0.999991409	0.999931231	0.617900427	0.179643138	0.179643138	0.007764243	20.59262172	0.8746	0.834056193	0.876078762	5.391135759	0.068571372
KO	chr3.P03642	0.559666709	1	1	0.978775332	0.685181026	0.092293	0.092293	0.039688936	18.87799303	0.5236	0.184029439	0.502724652	4.942247017	0.174723481
KO	chr3.P03643	0.219495829	1	0.996739301	0.803888733	3.69530429	0.477724203	0.129278719	0.09728118	20.19339331	0.1701	0.09188558	0.175597592	5.286618006	0.543294011
KO	chr3.P03644	0.045609152	0.752381851	0.983219112	0.341850778	4.104412042	0.709294022	0.172812577	0.124303095	5.667324273	0.1075	0.087141204	0.104644561	1.483702025	0.654462846
KO	chr3.P03645	0.242912222	0.727829775	0.999473792	0.74841607	0.601668393	0.009235716	0.009235716	0.069014367	22.72489642	0.3053	0.851237459	0.296732883	5.94936397	0.194797437
KO	chr3.P03646	0.001273005	0.119855759	0.139238384	0.001479511	131.214111	15.00541856	0.114358269	0.123399642	1.396761484	0.1066	0.166445483	0.106499551	0.365671301	10.50957279
KO	chr3.P03647	0.902866024	1	0.999998256	0.999835265	1.702691645	0.304908294	0.179074288	0.008699723	14.68257519	0.8578	0.804613845	0.862162696	3.843889196	0.126427849
KO	chr3.P03648	0.049586099	0.370126195	0.911039918	0.22505308	0.252999551	0.182387334	0.182387334	0.077004863	13.5123017	0.2504	0.999193365	0.256264648	3.537512312	0.125583917
KO	chr3.P03649	0.293482917	1	0.999991198	0.873812686	0.013317917	0.013518093	0.013518093	0.072725707	18.88241945	0.2355	1	0.277242648	4.943405852	0.017213838
KO	chr3.P03650	0.4444055	1	0.999999908	0.950980124	0.006886592	0.014461916	0.014461916	0.055555556	18	0.6654	1	0.378754042	4.71238898	0.014913749
KO	chr3.P03651	0.08458327	1	0.981083083	0.546607819	39.19453692	6.794122224	0.173343602	0.066929175	2.628686867	0.3004	0.117414108	0.308240769	0.688188613	6.354167669
KO	chr3.P03652	0.881378869	0.318168664	0.976299672	0.858164292	14.57600131	2.831913839	0.194286058	0.007435342	0.371591126	0.8783	0.693655161	0.881021389	0.097282329	1.015163013
KO	chr3.P03653	0.310404226	0.727829775	0.978584471	0.806529857	0.706717372	0.232972125	0.232972125	0.066692329	12.40113566	0.3084	0.27910358	0.309574084	3.246609723	0.227377017
KO	chr3.P03654	0.403213727	0.190442619	0.981587045	0.522131842	0.569475431	0.171192011	0.171192011	0.04060315	10.74159289	0.4952	0.960245696	0.494654144	2.812142444	0.134526725
KO	chr3.P03655	0.854334198	1	0.999999999	0.999421825	0.940203459	0.027634223	0.027634223	0.009195397	12.68220372	0.8504	0.862944908	0.854873542	3.320193171	0.087197986
KO	chr3.P03656	0.276232897	1	0.999984581	0.860203986	1.019328379	0.262648053	0.257667753	0.073156269	7.435121463	0.2771	0.095148488	0.275061075	1.946510247	0.258155448
KO	chr3.P03657	0.169236757	1	0.997059991	0.736130636	0.929362179	0.257828774	0.257828774	0.078988598	21.44546204	0.2514	0.76590158	0.247054101	5.614408834	0.26999342
KO	chr3.P03658	0.231077179	1	0.999084868	0.817351988	5.231104725	1.055450849	0.201764427	0.08264395	0.21953986	0.2255	0.233144765	0.230891146	0.057475401	1.231891232
KO	chr3.P03659	0.125688857	1	0.993366097	0.654871449	0.126161481	0.112386161	0.112386161	0.10168438	18.87182513	0.1625	1	0.161571528	4.940632264	0.10289546
KO	chr3.P03660	0.105815788	0.752381851	0.960624014	0.52579993	4.4713313	0.634395787	0.141880738	0.132768196	3.2847712	0.0889	0.005489799	0.088678361	0.859951089	0.6591918
KO	chr3.P03661	0.074998556	0.496152136	0.983524368	0.357868022	1.297991055	0.226823203	0.174749435	0.088236267	22.34553064	0.216	0.006234279	0.208073634	5.850046243	0.247647925
KO	chr3.P03662	0.887625083	0.778346081	0.998801329	0.993539924	0.983243986	0.138725373	0.138725373	0.008788441	21.83951572	0.8558	0.866911221	0.860853769	5.717571846	0.090513858
KO	chr3.P03663	0.790425264	1	0.999999915	0.998180612	0.223860284	0.025041853	0.025041853	0.016012171	17.91345467	0.76	0.971669449	0.760322875	4.689731467	0.04589678
KO	chr3.P03664	0.531270204	1	0.999960488	0.973549973	0.170862175	0.067101005	0.067101005	0.031215224	14.65181541	0.699	0.999810966	0.583647478	3.835836306	0.07720611
KO	chr3.P03665	0.733679692	1	0.999999987	0.99606881	0.405249062	0.132168597	0.132168597	0.01526542	2.542288876	0.7788	0.898545486	0.770179655	0.665569671	0.075333519
KO	chr3.P03666	0.972727895	0.514488154	0.98141828	0.964507687	0.057695779	0.003890973	0.003890973	0.002588979	19.1481401	0.9603	0.999999755	0.956956557	5.012971357	0.007493162
KO	chr3.P03667	0.356292655	1	0.99906814	0.91354187	1.400755256	0.210224882	0.150079667	0.037230756	12.22622429	0.6016	0.770305616	0.525042795	3.200818034	0.313672362
KO	chr3.P03668	0.118875558	1	0.84037184	0.595087334	0.020089988	0.033556018	0.033556018	0.123629975	21.54267042	0.0739	1	0.106023716	5.639857927	0.031493409
KO	chr3.P03669	0.711539425	1	0.999999761	0.994899189	0.269872585	0.007707876	0.007707876	0.021402475	16.52749989	0.6973	0.998730062	0.692609926	4.326889353	0.057897899
KO	chr3.P03670	0.274230481	1	0.999984949	0.858537569	0.375213289	0.019963103	0.019963103	0.074488922	19.88242711	0.2722	0.998277142	0.268410535	5.205207246	0.170503815
KO	chr3.P03671	0.903808986	1	0.999819896	0.999839312	1.364991046	0.020940076	0.015340815	0.004865357	4.316373414	0.9141	0.691522045	0.920554235	1.130023917	0.077633178
KO	chr3.P03672	0.547825625	1	1	0.976706698	0.103577587	0.023671744	0.023671744	0.031912522	22.58114347	0.5856	0.999999999	0.576552227	5.911729536	0.045937527
KO	chr3.P03673	0.140914453	0.514488154	0.993286468	0.510694963	0.219410234	0.060712044	0.060712044	0.037727452	15.7626921	0.5878	0.996465939	0.520459542	4.126663143	0.086446383
KO	chr3.P03674	0.335704505	1	0.987031165	0.899492685	0.581453863	0.151069161	0.151069161	0.062167795	11.65368589	0.3386	0.996848896	0.336108952	3.050927832	0.197323025
KO	chr3.P03675	0.003548294	1	0.221106979	0.026450784	0.620546989	0.047315801	0.047315801	0.000358697	15.39410062	0.9945	0.734851031	0.993929772	4.030166119	0.012194147
KO	chr3.P03676	0.652494982	1	0.999999246	0.990549823	6.233470731	0.197509482	0.031685315	0.028301757	21.16682881	0.6139	0.847496577	0.614189891	5.541462824	0.467505235
KO	chr3.P03677	0.101843077	0.105274219	0.744740251	0.139698502	0.166629687	0.02374784	0.02374784	0.181692011	23.75389522	0.0297	0.251820065	0.032924813	6.218755225	0.112706852
KO	chr3.P03678	0.217903665	0.778346081	0.995101535	0.736185188	0.163423385	0.075387073	0.075387073	0.089074752	22.15792757	0.1983	0.99988524	0.204840966	5.800931873	0.073692925
KO	chr3.P03679	0.011646833	1	0.452912763	0.105492698	0.397418339	0.218309967	0.218309967	0.029230446	20.03214906	0.6013	0.90886548	0.604294953	5.244404361	0.081056381
KO	chr3.P03680	0.395149887	1	0.99376444	0.931301556	0.080573707	0.030928529	0.030928529	0.007824526	1.617291371	0.8776	0.999999647	0.875175677	0.423405891	0.016118534
KO	chr3.P03681	0.019066722	0.262343055	0.523521806	0.064464095	13.5643188	6.155097087	0.45377119	0.063477726	20.82858941	0.3264	0.141853849	0.328214771	5.452911956	3.633165862
KO	chr3.P03682	0.881274857	1	1	0.999693869	10.36782835	0.153219152	0.014778326	0.001996181	10.75156265	0.9697	0.810229279	0.966655724	2.814752521	0.161587288
KO	chr3.P03683	0.101492388	1	0.996685604	0.598402617	0.361288352	0.149968399	0.149968399	0.086221718	3.127625013	0.2126	0.998593287	0.216037438	0.818810314	0.150981854
KO	chr3.P03684	0.78854625	1	1	0.998128121	2.135784714	0.244675416	0.114559962	0.004175436	4.624167966	0.9363	0.862944908	0.931447251	1.210604343	0.117157891
KO	chr3.P03685	0.635533016	0.445424912	0.999999994	0.865768052	0.616728225	0.112447117	0.112447117	0.016371205	14.14366438	0.8135	0.77341058	0.755626085	3.702802676	0.100388993
KO	chr3.P03686	0.210718063	0.398729328	0.915554057	0.527268244	0.397861798	0.167496718	0.167496718	0.140487027	21.68364731	0.0674	0.059745321	0.07614166	5.676765592	0.17660489
KO	chr3.P03687	0.971376094	1	1	0.999996006	0.062773125	0.009026747	0.009026747	0.00023622	22.99429573	0.9949	0.999999948	0.995998543	6.019892544	0.002865503
KO	chr3.P03688	0.177904563	1	0.999276186	0.750017849	0.156366457	0.053157486	0.053157486	0.038964106	23.38538273	0.5041	0.999193365	0.509211063	6.122278883	0.052483127
KO	chr3.P03689	0.343837867	1	0.992136426	0.905304331	0.133652541	0.026910394	0.026910394	0.061604946	21.12805899	0.3476	0.999999994	0.339555399	5.53131291	0.073049462
KO	chr3.P03690	0.280791923	1	0.995232046	0.86284844	0.128670858	0.013918854	0.013918854	0.074417282	1.869437129	0.2858	0.999952272	0.268764177	0.489417496	0.074405844
KO	chr3.P03691	0.550446018	1	0.999912391	0.977168849	0.6109035	0.112480496	0.112480496	0.039577312	19.683664	0.5068	0.224134083	0.503718484	5.153171184	0.107778999
KO	chr3.P03692	0.46153006	1	0.999999988	0.956351882	0.075881973	0.053050823	0.053050823	0.047335195	6.858109405	0.5306	0.999999797	0.438865943	1.795448844	0.052782152
KO	chr3.P03693	0.311142308	0.7032777	0.999700651	0.803858504	18.11021413	1.886546436	0.1041703	0.021911254	7.721371205	0.6855	0.846819684	0.686520124	2.021450255	1.093755287
KO	chr3.P03694	0.173649454	1	0.999999513	0.743778863	0.536003985	0.136305027	0.136305027	0.056101418	0.927809652	0.3692	0.968947009	0.375049707	0.242899999	0.142231979
KO	chr3.P03695	0.472161141	1	0.999982279	0.959434399	13.73737828	0.526630513	0.038335591	0.056853869	4.531075919	0.3815	0.894624977	0.36999919	1.186232902	1.257744568
KO	chr3.P03696	0.088966904	1	0.974355194	0.55787515	5.032618784	0.485524274	0.096475472	0.128162213	6.287860248	0.0985	0.082645495	0.09705734	1.646157964	0.92648448
KO	chr3.P03697	0.798722604	1	0.999956545	0.998399151	2.0097879	0.265338341	0.132023056	0.018138177	8.939611436	0.7907	0.816423446	0.732905498	2.340384801	0.234820734
KO	chr3.P03698	0.694589033	0.634981962	0.998921191	0.949707141	0.191808751	0.053920902	0.053920902	0.01539897	23.48495758	0.7671	0.998730062	0.768408075	6.148347517	0.038683574
KO	chr3.P03699	0.255127433	0.778346081	0.999972551	0.779058901	0.069152262	0.046134788	0.046134788	0.05323187	23.45256175	0.4201	1	0.394911012	6.139866308	0.047602692
KO	chr3.P03700	0.588176654	1	0.999999865	0.983174921	0.319766676	0.000560101	0.000560101	0.033650552	15.33276061	0.5605	0.991877211	0.559218225	4.014107342	0.080960463
KO	chr3.P03701	0.385401773	1	0.99999849	0.928055073	0.288333629	0.081696885	0.081696885	0.029649594	2.481137648	0.6106	0.992428492	0.599878268	0.649560317	0.076611563
KO	chr3.P03702	0.045135368	1	0.797682667	0.354602804	0.307645727	0.240586024	0.240586024	0.023343258	17.36416701	0.7364	0.996300865	0.669648714	4.545928293	0.085242211
KO	chr3.P03703	0.758670294	0.571765329	0.850856022	0.920299655	5.125595706	0.821268715	0.16022893	0.012486367	12.51886502	0.8105	0.90163705	0.807926613	3.277431199	0.244697857
KO	chr3.P03704	0.612596839	1	0.999999995	0.986355577	1.516393588	0.125704211	0.082896823	0.028195041	23.6206447	0.6178	0.619411893	0.615336622	6.183870321	0.172314268
KO	chr3.P03705	0.446027432	1	0.931807751	0.940716042	0.206421669	0.044847323	0.044847323	0.040500597	21.95104941	0.5071	0.993289205	0.495553361	5.746771298	0.055312358
KO	chr3.P03706	0.087360513	0.053152912	0.573042558	0.065208475	0.263394028	0.196322259	0.196322259	0.008623886	19.21407321	0.8751	0.995947559	0.863283057	5.030232605	0.044811524
KO	chr3.P03707	0.587639107	1	0.999993923	0.983098591	0.05734273	0.036590674	0.036590674	0.032499155	13.64426078	0.59	1	0.570645866	3.572059118	0.029686186
KO	chr3.P03708	0.97651717	1	1	0.999997803	5.228828819	0.054867753	0.010493316	0.000938628	21.84897247	0.9854	0.682580577	0.984188782	5.720047616	0.071607665
KO	chr3.P03709	0.603256671	1	0.998434267	0.98507762	16.49963765	1.226291546	0.074322332	0.041684169	19.85984708	0.4841	0.738296685	0.485268168	5.199295808	0.919849038
KO	chr3.P03710	0.557057481	0.100660992	0.868773685	0.418333457	1.715940167	0.391290405	0.228032662	0.032736844	16.53871452	0.5652	0.720336155	0.568268981	4.329825335	0.232217181
KO	chr3.P03711	0.355558961	0.023075281	0.783208068	0.120714958	0.591064607	0.068467461	0.068467461	0.064946814	2.655290771	0.3303	0.182041893	0.31956877	0.695153498	0.166778502
KO	chr3.P03712	0.064254304	1	0.91941393	0.462587229	0.045531561	0.043616216	0.043616216	0.141315848	22.19265457	0.0651	1	0.074899346	5.81002338	0.0567797
KO	chr3.P03713	0.316895121	1	0.999999999	0.890315832	5.269780635	0.05724133	0.010862185	0.040740801	10.0405359	0.4904	0.498631755	0.49344958	2.628606151	0.589762172
KO	chr3.P03714	0.016643831	0.046137583	0.493583919	0.015126403	1.870026426	0.759426351	0.406104609	0.118655846	14.80652807	0.1116	0.009679614	0.116757279	3.876339985	0.568212472
KO	chr3.P03715	0.525216686	1	0.999999274	0.97232125	0.394399869	0.164015922	0.164015922	0.032607249	21.17169326	0.6974	0.969176762	0.569563773	5.542736334	0.166945368
KO	chr3.P03716	0.336696872	1	0.99999895	0.902706665	1.718598735	0.222994593	0.129753728	0.048629033	11.86413027	0.4302	0.196271652	0.428845086	3.106022042	0.264782175
KO	chr3.P03717	0.640097798	1	0.999925474	0.98936383	0.094773748	0.001657801	0.001657801	0.018333117	20.75151572	0.73	0.999984289	0.730438556	5.432734111	0.025143165
KO	chr3.P03718	0.04212393	1	0.951472576	0.376391233	6.07609734	1.07588182	0.177067904	0.138277366	23.87448948	0.0718	0.016809111	0.079548968	6.250326729	1.104761721
KO	chr3.P03719	0.761156318	1	0.975220716	0.99646654	0.605027063	0.007471786	0.007471786	0.014069238	23.58820129	0.7795	0.876020363	0.786219231	6.175376657	0.09242043
KO	chr3.P03720	0.39657464	1	0.989911737	0.931252605	0.502685817	0.078329745	0.078329745	0.046890295	11.21680237	0.4351	0.94216509	0.442362252	2.936551994	0.132003156
KO	chr3.P03721	0.813030198	1	1	0.998733483	0.652008585	0.028393855	0.028393855	0.004064882	4.11256428	0.926	0.923771394	0.933203973	1.076666811	0.048419405
KO	chr3.P03722	0.858029382	1	0.797537309	0.993135903	1.041080968	0.018799888	0.018058046	0.005050549	19.74933155	0.9172	0.846510521	0.917650724	5.170362909	0.047896095
KO	chr3.P03723	0.967574234	1	1	0.999994176	0.171332632	0.040191498	0.040191498	0.002590417	9.862579868	0.958	0.996848896	0.956933146	2.582017372	0.01765362
KO	chr3.P03724	0.244093731	1	0.999437349	0.830890062	0.033734064	0.037708792	0.037708792	0.083632855	14.04424845	0.1928	1	0.22669236	3.676775646	0.046016344
KO	chr3.P03725	0.707607776	0.461645713	0.981987242	0.892853891	9.41670984	0.220761444	0.023443586	0.030828537	18.1493164	0.5756	0.534940101	0.587617424	4.751479922	0.739611659
KO	chr3.P03726	0.25070122	0.752381851	0.663129499	0.65536118	245.0041319	25.46442816	0.103934689	0.0287343	10.69001505	0.608	0.854825826	0.609562473	2.798639397	26.33317117
KO	chr3.P03727	0.517406829	1	0.998866681	0.970536707	4.669188212	0.117540957	0.025173746	0.035475657	8.576181458	0.5357	0.823666695	0.541543487	2.245239055	0.692583414
KO	chr3.P03728	0.29717894	1	0.994306147	0.875312146	0.531490597	0.163626066	0.163626066	0.083573646	4.476322504	0.2242	0.25571617	0.226941721	1.171898491	0.1861132
KO	chr3.P03729	0.744507296	1	0.887084699	0.991253722	8.737757719	2.648047875	0.303058057	0.014116289	2.757639341	0.7934	0.812918757	0.785582442	0.721948291	1.03151124
KO	chr3.P03730	0.582024844	1	0.997585069	0.982084494	0.631316259	0.277730206	0.277730206	0.029596032	1.755990561	0.6215	0.831164755	0.600440969	0.459717254	0.169855141
KO	chr3.P03731	0.010809937	0.613081759	0.910559232	0.115668734	0.926376086	0.404339006	0.404339006	0.065098645	17.84499207	0.3096	0.665660723	0.318687504	4.671807998	0.262659968
KO	chr3.P03732	0.883192946	1	0.997989139	0.999695003	8.97944408	0.836386343	0.093144557	0.014318407	8.055906695	0.8185	0.873878764	0.782852472	2.109031441	1.194691515
KO	chr3.P03733	0.340012859	1	0.992987876	0.903257545	0.834034711	0.263069263	0.263069263	0.06990005	8.31030273	0.311	0.93712876	0.291968107	2.175632167	0.327208422
KO	chr3.P03734	0.034223678	0.100660992	0.608403322	0.054889251	0.836073205	0.351950644	0.351950644	0.163359064	13.30748994	0.0471	0.001003172	0.048062564	3.483892718	0.345250028
KO	chr3.P03735	0.851284666	1	1	0.999383169	0.590267221	0.115237458	0.115237458	0.009611846	11.34853942	0.8495	0.897419493	0.848794226	2.971040673	0.072906591
KO	chr3.P03736	0.194868957	0.752381851	0.819401106	0.644470905	0.261263194	0.111971214	0.111971214	0.067747534	22.13259611	0.3045	0.931589729	0.303675265	5.794300113	0.112752552
KO	chr3.P03737	0.792347087	1	0.998790242	0.998207116	1.772914654	0.288055626	0.162475743	0.010217605	23.30268782	0.8431	0.909942551	0.840023836	6.100629404	0.147707797
KO	chr3.P03738	0.22634393	0.680079932	0.96911668	0.703014377	0.250225329	0.112553285	0.112553285	0.07211277	14.92748224	0.2797	0.999959873	0.280376333	3.908005712	0.105598311
KO	chr3.P03739	0.975676772	1	0.999999999	0.999997557	0.856375969	0.082726794	0.082726794	0.004043092	6.83022736	0.9363	0.816423446	0.933550598	1.788149341	0.049526161
KO	chr3.P03740	0.107942662	1	0.996026756	0.614644465	1.073152011	0.441189826	0.411115873	0.106914398	17.53436048	0.1461	0.109657652	0.146279658	4.590484839	0.411299994
KO	chr3.P03741	0.667029459	1	0.999979114	0.99180603	0.139071939	0.098303212	0.098303212	0.028357372	9.424535199	0.7339	0.999996756	0.613593075	2.467337545	0.071308398
KO	chr3.P03742	0.059608404	0.571765329	0.869432077	0.317365551	0.406945884	0.203455857	0.203455857	0.135040527	19.44588278	0.077	0.297489269	0.084799633	5.090920208	0.181579855
KO	chr3.P03743	0.93957447	1	1	0.999961485	27.24899652	1.691979184	0.062093266	0.00374424	12.90010016	0.9449	0.803390714	0.938316671	3.377238323	1.230671694
KO	chr3.P03744	0.962282903	1	1	0.999990797	7.242371144	0.048998093	0.006765477	0.003587064	14.7464972	0.9398	0.809679081	0.940832479	3.860623939	0.341330442
KO	chr3.P03745	0.484726544	0.592423544	0.974829597	0.863239864	0.151243176	0.098174787	0.098174787	0.032216529	5.151268614	0.5787	0.999994788	0.573484282	1.348598969	0.050102949
KO	chr3.P03746	0.438734233	1	0.999999999	0.94908537	0.226118062	0.095880718	0.095880718	0.043927991	10.32785323	0.4581	0.999982682	0.466317575	2.703825652	0.091491605
KO	chr3.P03747	0.032376533	1	0.823225475	0.298371841	3.39195109	1.137702035	0.335412276	0.054712857	16.02582977	0.3945	0.217972649	0.384540317	4.195552422	0.697353921
KO	chr3.P03748	0.246119888	1	0.999999789	0.833029506	1.68486943	0.240309524	0.14262798	0.037621922	14.20725975	0.5327	0.886492284	0.521430162	3.719451904	0.353001146
KO	chr3.P03749	0.449946676	1	0.999600054	0.952717316	1.675362208	0.289619239	0.172869626	0.043588406	17.72994813	0.4768	0.641669172	0.469140247	4.641689565	0.283932978
KO	chr3.P03750	0.103753833	1	0.90150399	0.577716961	0.69446598	0.300575975	0.300575975	0.108658503	14.1278195	0.1386	0.277409138	0.141490062	3.698654496	0.262417573
KO	chr3.P03751	0.059513432	0.656882165	0.799504087	0.32726281	2.604357867	0.930764508	0.357387331	0.154110578	18.16742313	0.0582	0.002268406	0.057979706	4.756220254	0.890230108
KO	chr3.P03752	0.207654727	1	0.999992526	0.790597694	0.846705027	0.210181469	0.210181469	0.06584612	17.45366441	0.3168	0.470608556	0.314382159	4.569358658	0.203845821
KO	chr3.P03753	0.270184715	0.306403563	0.999982164	0.545990341	0.653521843	0.204210745	0.204210745	0.062418463	15.81573137	0.334	0.067236585	0.334584658	4.14054879	0.195345276
KO	chr3.P03754	0.130424203	1	0.999905232	0.666647093	1.344461168	0.237632882	0.176749532	0.058315547	3.598257358	0.3521	0.424958258	0.360370344	0.942021573	0.355064186
KO	chr3.P03755	0.059665048	0.41396672	0.770618775	0.243793008	1.243052175	0.435498888	0.350346427	0.142451553	23.90519331	0.0726	0.110639483	0.073227944	6.258364972	0.407828829
KO	chr3.P03756	0.08006948	1	0.440386551	0.350476662	578.2586634	53.11768628	0.091858003	0.040974315	7.17982524	0.4846	0.751499409	0.491412439	1.879673852	60.24580881
KO	chr3.P03757	0.039221259	0.306403563	0.713758534	0.146511979	0.544856978	0.277786107	0.277786107	0.035142629	10.52053227	0.5444	0.902312344	0.544728946	2.754268906	0.129686706
KO	chr3.P03758	0.200671629	1	0.999129573	0.781559263	3.346117484	1.044745266	0.312226116	0.095770736	9.500841306	0.1831	0.311205587	0.180666895	2.487314437	1.222122545
KO	chr3.P03759	0.341195083	1	0.996995156	0.904745223	0.240928357	0.084630313	0.084630313	0.061414773	0.843285634	0.3529	0.999461998	0.340727354	0.220771663	0.119262024
KO	chr3.P03760	0.564680861	1	0.998637985	0.979481088	2.536782324	0.475222543	0.187332803	0.043654559	4.293597087	0.4809	0.770210735	0.468589114	1.124061089	0.54193164
KO	chr3.P03761	0.562205977	1	0.99999237	0.979199005	2.073582011	0.275172832	0.132704099	0.011715142	23.419281	0.8214	0.897872336	0.818705946	6.131153428	0.329919325
KO	chr3.P03762	0.020061186	1	0.785850865	0.216943963	3.429043061	0.186255877	0.054317159	0.037201247	21.21006804	0.5321	0.634403064	0.525316285	5.552782827	0.581327274
KO	chr3.P03763	0.071779695	0.429204112	0.662052363	0.254299227	0.503905404	0.266184867	0.266184867	0.153868515	18.31275306	0.053	0.064197526	0.058263413	4.794267541	0.260774957
KO	chr3.P03764	0.1177412	0.356714313	0.983018332	0.382578634	0.584581203	0.041690663	0.041690663	0.048148984	14.05279658	0.4427	0.399255762	0.432537748	3.679013542	0.148764135
KO	chr3.P03765	0.498600263	0.478898925	0.999905261	0.82563636	0.264891711	0.049948032	0.049948032	0.03899406	21.50509143	0.5066	0.999903151	0.508941455	5.630019771	0.088455272
KO	chr3.P03766	0.899837088	0.613081759	0.774698321	0.945108898	3.734254352	0.190832559	0.051103257	0.001709467	14.14118229	0.9699	0.808799494	0.971379901	3.702152866	0.089770399
KO	chr3.P03767	0.167810191	0.461645713	0.917679438	0.507493596	1.324251226	0.369985246	0.279392036	0.091551959	17.65516686	0.1946	0.064871017	0.195563821	4.622111875	0.305768674
KO	chr3.P03768	0.578619093	0.917113085	0.999997849	0.973431497	0.903369006	0.183333269	0.183333269	0.036569369	3.56970835	0.5415	0.269001775	0.531204622	0.934547461	0.180598621
KO	chr3.P03769	0.68698758	1	1	0.993326548	4.971289408	0.448996643	0.090317945	0.025792802	18.078695	0.649	0.243426063	0.641688655	4.732991284	0.565011464
KO	chr3.P03770	0.895345272	1	0.999999869	0.999792714	1.031757917	0.091464871	0.088649546	0.007613795	10.1523689	0.8889	0.611113191	0.878336403	2.657883962	0.0883492
KO	chr3.P03771	0.157248111	0.978228462	0.893018241	0.680711849	8.410052542	1.724465312	0.205048102	0.101818018	11.21610712	0.1653	0.10835827	0.161162762	2.936369977	1.548878759
KO	chr3.P03772	0.187577111	1	0.999228456	0.763981806	1.355665558	0.386869147	0.285372115	0.095644344	17.63066776	0.1732	0.219573726	0.181097263	4.615698025	0.387497262
KO	chr3.P03773	0.226053205	1	0.976529123	0.806147185	0.843276332	0.248873142	0.248873142	0.100472558	5.096857643	0.1712	0.281472165	0.165322912	1.334354211	0.289256772
KO	chr3.P03774	0.784726051	1	0.999999997	0.998018104	3.598686376	0.416501961	0.115737221	0.012265989	20.22425187	0.8179	0.838781352	0.810993128	5.294696758	0.256635598
KO	chr3.P03775	0.096630017	0.461645713	0.890594309	0.374568102	0.438764968	0.060577828	0.060577828	0.128593283	12.45629035	0.0881	0.643411724	0.096242694	3.261049187	0.208034328
KO	chr3.P03776	0.262417468	1	0.999596706	0.848221697	0.546062755	0.152649604	0.152649604	0.069767165	15.78012988	0.2994	0.205961281	0.292678386	4.131228342	0.135033818
KO	chr3.P03777	0.035947198	0.7032777	0.84526998	0.261578143	2.391101834	0.753800859	0.315252512	0.116218931	16.1295797	0.1268	0.059106448	0.122380774	4.222714091	0.612881999
KO	chr3.P03778	0.121359673	1	0.999995349	0.647201392	0.79786925	0.20854793	0.20854793	0.05950967	15.50609994	0.3659	0.243732622	0.352679252	4.059487472	0.203058525
KO	chr3.P03779	0.01831212	0.859180834	0.700361625	0.172666078	0.369624296	0.223226293	0.223226293	0.146257307	20.33234445	0.0635	0.394750162	0.067878921	5.322995329	0.206842388
KO	chr3.P03780	0.438392074	1	0.261688871	0.632048215	1.441293203	0.390792844	0.27114042	0.011506373	23.95562861	0.8251	0.827172577	0.821647036	6.271568903	0.163719266
KO	chr3.P03781	0.066956832	0.242453463	0.87127461	0.202624869	0.5554083	0.337745478	0.337745478	0.150435272	8.826000653	0.0663	0.081928708	0.062430383	2.310641568	0.332903444
KO	chr3.P03782	0.538181002	1	1	0.974908345	15.33061169	0.238395217	0.015550274	0.002704021	10.7368627	0.954	0.851696939	0.955084901	2.810904082	0.336331128
KO	chr3.P03783	0.133129105	1	0.992445684	0.670175517	2.754921549	0.539938408	0.195990484	0.074310172	12.77857517	0.2723	0.278930956	0.269293721	3.345423157	0.491447396
KO	chr3.P03784	0.104080671	1	0.99183828	0.603800765	0.925154517	0.244207042	0.244207042	0.008465297	23.89602054	0.8652	0.853996777	0.865630354	6.255963548	0.078163283
KO	chr3.P03785	0.34986413	1	0.999985443	0.91023217	0.276278248	0.122603532	0.122603532	0.051199419	19.96430909	0.4315	0.992428492	0.409571611	5.226643897	0.11275512
KO	chr3.P03786	0.432760854	1	0.9999989	0.947024154	0.224303787	0.072752249	0.072752249	0.053513852	21.0664397	0.4037	0.991176879	0.392916387	5.515181017	0.078651861
KO	chr3.P03787	0.313628832	1	0.999978221	0.888134999	1.81831336	0.052201767	0.028708895	0.009075831	10.46439554	0.855	0.90915461	0.856626508	2.739572347	0.121144271
KO	chr3.P03788	0.289344402	1	0.99997963	0.870664089	4.903264297	0.724106802	0.147678517	0.041455	18.24747554	0.4803	0.390089771	0.487243849	4.777177924	0.565334557
KO	chr3.P03789	0.144752552	0.917113085	0.997081029	0.670673927	0.660515385	0.090940075	0.090940075	0.056090638	3.337962824	0.387	0.205961281	0.375122535	0.873876624	0.187252391
KO	chr3.P03790	0.009585411	0.02425479	0.353068984	0.004486856	8.237952001	1.62261382	0.196968108	0.24079814	19.93680264	0.0065	0.000357414	0.009134005	5.219442726	1.735983633
KO	chr3.P03791	0.960128545	1	0.999992162	0.999989104	0.438621492	0.045613781	0.045613781	0.00788252	17.93059468	0.8768	0.953083431	0.874307718	4.69421871	0.045567819
KO	chr3.P03792	0.345406159	1	0.999836358	0.907714519	6.054948435	0.622692643	0.102840288	0.058649138	20.25978779	0.3639	0.822640555	0.358206047	5.30400004	0.739116585
KO	chr3.P03793	0.550548927	1	0.999996492	0.977195435	1.023521402	0.007435427	0.007264555	0.031171565	0.600421097	0.5851	0.581414749	0.584094433	0.157189876	0.204404208
KO	chr3.P03794	0.412358036	0.232849158	0.966838634	0.575742001	2.256384594	0.150286567	0.066605031	0.047333059	23.34392606	0.4456	0.174535535	0.438882671	6.111425551	0.248302838
KO	chr3.P03795	0.033548666	0.294638462	0.689042792	0.125563213	4.485658379	0.817855084	0.182326654	0.180613747	21.18640919	0.0326	0.063567061	0.033673691	5.546588956	0.867784695
KO	chr3.P03796	0.523047536	0.859180834	0.999994407	0.952596902	0.248323141	0.008464569	0.008464569	0.045002637	6.11973373	0.5054	0.995564809	0.457489751	1.602142544	0.106334962
KO	chr3.P03797	0.776769268	1	1	0.997774353	0.199635436	0.026563382	0.026563382	0.012884548	10.03618543	0.8016	0.996287565	0.802413594	2.627467201	0.033166626
KO	chr3.P03798	0.416453725	1	0.999999659	0.941039749	0.706123701	0.169404235	0.169404235	0.048618966	20.47978242	0.4254	0.091867506	0.428922218	5.361594501	0.156131746
KO	chr3.P03799	0.095090904	1	0.892726374	0.552461283	18.37165445	1.292074279	0.070329773	0.025152971	22.72789827	0.6491	0.455725335	0.648884178	5.950149853	0.8439743
KO	chr3.P03800	0.220104304	1	0.999636398	0.805320031	6.226256199	0.533744826	0.085724841	0.07037592	20.2447135	0.2926	0.12580083	0.289437805	5.3000536	0.668380922
KO	chr3.P03801	0.685970283	1	0.999999879	0.993254562	8.595422731	0.277143658	0.032243168	0.012998067	22.53797759	0.8029	0.845495628	0.80084836	5.900428736	0.338047765
KO	chr3.P03802	0.259687509	1	0.99997127	0.845847553	4.097361917	0.309374949	0.075505888	0.056807239	20.29129029	0.3774	0.823343097	0.370310313	5.312247376	0.349953716
KO	chr3.P03803	0.793361649	1	1	0.998260547	0.170901957	0.018118202	0.018118202	0.018913127	6.693263987	0.7318	0.993180025	0.72314466	1.752292414	0.032669652
KO	chr3.P03804	0.30535478	1	0.999076706	0.882249982	0.40039803	0.166011732	0.166011732	0.068293061	1.396835893	0.3125	0.413023202	0.300667222	0.365690782	0.14658628
KO	chr3.P03805	0.003532545	0.252057768	0.194896905	0.008182157	0.561339656	0.330480356	0.330480356	0.134355585	22.40904666	0.0829	0.121713031	0.085951675	5.866674696	0.234143749
KO	chr3.P03806	0.579976663	0.727829775	0.994864521	0.942370878	0.359979269	0.06720934	0.06720934	0.028376323	0.612708457	0.6038	0.9868397	0.61338983	0.160406699	0.081674216
KO	chr3.P03807	0.996880949	1	1	0.999999995	0.01072891	0.002626883	0.002626883	0.000134851	10	0.9433	1	0.997713842	2.617993878	0.000736813
KO	chr3.P03808	0.059876965	0.656882165	0.794486413	0.327224161	1.688322837	0.307646503	0.182220187	0.133102611	17.77050904	0.0823	0.08707234	0.088097261	4.652308387	0.337778989
KO	chr3.P03809	0.071793405	0.978228462	0.807979297	0.453124883	1.53116436	0.33337737	0.217728011	0.154128798	19.80061864	0.0556	0.222518561	0.057958403	5.183789837	0.348606621
KO	chr3.P03810	0.137198742	1	0.998772888	0.680045518	0.939140155	0.333845164	0.333845164	0.072421413	5.251687753	0.2814	0.142470437	0.278794234	1.374888639	0.266111678
KO	chr3.P03811	0.031705524	0.262343055	0.299527994	0.062196114	0.230013114	0.081563924	0.081563924	0.144299607	5.817946941	0.074	0.581414749	0.070582874	1.523134947	0.12144752
KO	chr3.P03812	0.108931622	1	0.999784463	0.618091863	472.9521274	11.65685091	0.024647	0.051732936	3.183598658	0.4196	0.809929097	0.405674498	0.83346418	36.28488557
KO	chr3.P03813	0.237792037	0.634981962	0.98490364	0.702173475	0.574779889	0.146250847	0.146250847	0.062729401	3.375361814	0.3372	0.478709033	0.332702891	0.883667656	0.162780812
KO	chr3.P03814	0.19369349	0.778346081	0.84117268	0.65908334	0.240159801	0.109371002	0.109371002	0.072348342	14.01231082	0.2904	0.999071509	0.279168039	3.668414394	0.116987228
KO	chr3.P03815	0.127886549	0.182663111	0.998897696	0.275776638	3.078076282	0.151154266	0.049106732	0.038223897	18.21980797	0.5086	0.545199032	0.51591617	4.769934574	0.439229337
KO	chr3.P03816	0.873137885	1	0.999995667	0.999623968	3.330598384	0.457604718	0.137394145	0.007218406	9.923307011	0.885	0.769301193	0.884295758	2.5979157	0.189476538
KO	chr3.P03817	0.268781372	1	0.999953272	0.853898721	0.119218779	0.048728257	0.048728257	0.074667602	23.47433785	0.2662	0.999999998	0.267530416	6.145567278	0.069793743
KO	chr3.P03818	0.020730835	0.478898925	0.622875456	0.117608507	0.323524704	0.149116753	0.149116753	0.116147572	23.68861057	0.1241	0.289934256	0.122549217	6.201663744	0.149950065
KO	chr3.P03819	0.768918536	0.947670773	0.974887223	0.994831874	1.024706707	0.191441449	0.186825603	0.013086483	0.433665884	0.8019	0.855439225	0.79963124	0.113533463	0.091319668
KO	chr3.P03820	0.457706769	1	0.999999997	0.955196682	0.995674301	0.013237895	0.013237895	0.038950884	11.06763378	0.5154	0.15822138	0.509330112	2.897499749	0.198199297
KO	chr3.P03821	0.316951398	1	0.999970967	0.890346912	0.186062887	0.035148336	0.035148336	0.058376518	10.32303623	0.3491	0.999193365	0.359973859	2.702564565	0.058297735
KO	chr3.P03822	0.280314506	0.532824172	0.999970433	0.703332544	0.915338321	0.176801203	0.176801203	0.062275761	15.11149309	0.3314	0.707858985	0.335451624	3.956179638	0.197561296
KO	chr3.P03823	0.598837815	1	0.999999988	0.984626011	1.857785799	0.188645436	0.101543158	0.016555777	14.15377267	0.7537	0.649727397	0.753222183	3.705449019	0.178508613
KO	chr3.P03824	0.188261032	1	0.984700739	0.76108715	0.179123227	0.073582645	0.073582645	0.085824573	7.65395569	0.2168	0.999995343	0.217640823	2.003800914	0.107015631
KO	chr3.P03825	0.328770361	0.978228462	0.990824566	0.891476615	0.868857981	0.263840453	0.263840453	0.062408325	22.57250294	0.3506	0.12580083	0.334646185	5.90946745	0.237782011
KO	chr3.P03826	0.651898869	0.343302431	0.981448475	0.804886751	1.907861922	0.339056064	0.177715201	0.023759134	0.288957854	0.6611	0.836963439	0.664822472	0.075648989	0.254694976
KO	chr3.P03827	0.132277762	1	0.999455049	0.670343984	1.060021924	0.293037309	0.276444574	0.018135611	11.89891911	0.7432	0.144049174	0.732938023	3.115129739	0.120057844
KO	chr3.P03828	0.440452992	1	0.999999972	0.949665903	0.296296041	0.009435321	0.009435321	0.04552521	7.220899072	0.46	0.978171705	0.453253974	1.890426956	0.103466867
KO	chr3.P03829	0.016730659	0.370126195	0.525509824	0.075275132	5.362350855	1.293046263	0.241134215	0.085139016	23.97645717	0.22	0.426523603	0.220434939	6.277021809	0.91957976
KO	chr3.P03830	0.07407641	0.917113085	0.987815455	0.493271312	2.787542895	0.496068275	0.177958975	0.089160987	2.328533651	0.2008	0.660724994	0.204511186	0.609608684	0.6651103
KO	chr3.P03831	0.530765644	1	0.923500286	0.964255376	0.017582702	0.006259367	0.006259367	0.033241974	1.357677034	0.6452	1	0.563248527	0.355439016	0.016342247
KO	chr3.P03832	0.326251631	0.752381851	0.999915993	0.832365219	0.253317106	0.117577797	0.117577797	0.070750544	4.091965452	0.2998	0.462348564	0.287460359	1.07127405	0.127123042
KO	chr3.P03833	0.07531308	1	0.919037427	0.500870969	0.25722175	0.166680125	0.166680125	0.141447294	23.17087584	0.075	0.951521487	0.074704081	6.066121111	0.17022155
KO	chr3.P03834	0.011514253	1	0.991874212	0.176714522	0.791017397	0.251330841	0.251330841	0.115305255	18.49255632	0.1269	0.128742882	0.124554028	4.841339923	0.274422714
KO	chr3.P03835	0.869923841	1	0.999992551	0.999593553	0.230665762	0.000452615	0.000452615	0.005175205	23.73181532	0.9188	0.9868397	0.91570115	6.212974722	0.030761652
KO	chr3.P03836	0.390801717	1	1	0.930474163	38.15790884	1.227817537	0.032177275	0.0111364	23.96144962	0.8235	0.857495333	0.826883539	6.27309284	1.192395415
KO	chr3.P03837	0.882857312	0.190442619	0.999970513	0.735162166	1.479598778	0.173844562	0.117494394	0.00232172	16.93166058	0.9612	0.740916477	0.961317986	4.432698373	0.072372481
KO	chr3.P03838	0.553809326	1	0.999503276	0.977722681	0.552961567	0.028638294	0.028638294	0.045779625	20.04263978	0.4489	0.590914418	0.451205137	5.247150825	0.115122617
KO	chr3.P03839	0.016324697	1	0.505046242	0.14271172	0.369148657	0.137084636	0.137084636	0.006170243	9.776631972	0.9032	0.982168663	0.900278108	2.559516265	0.040883998
KO	chr3.P03840	0.34554551	0.978228462	0.99994755	0.903479012	10.75599338	1.011922751	0.094079897	0.071339568	15.9813899	0.2766	0.185560897	0.284376852	4.183918093	1.372724107
KO	chr3.P03841	0.280611121	0.947670773	0.978119087	0.846236282	0.250119017	0.115248059	0.115248059	0.084337685	16.57075708	0.2208	0.99998298	0.223743622	4.33821406	0.115941528
KO	chr3.P03842	0.228225755	1	0.986488869	0.811096799	0.18888247	0.104119396	0.104119396	0.026330162	15.67797189	0.6512	0.998099884	0.635703497	4.104483442	0.060406778
KO	chr3.P03843	0.436603849	1	0.999999999	0.948358097	0.400576788	0.092615396	0.092615396	0.040475067	10.57807221	0.5037	0.974166094	0.495777454	2.769332829	0.104270953
KO	chr3.P03844	0.041356673	1	0.820364045	0.342927959	0.270824297	0.201865367	0.201865367	0.115847137	5.259776955	0.1179	0.999250455	0.123260783	1.377006387	0.170014138
KO	chr3.P03845	0.725912641	0.917113085	0.96860211	0.989832837	0.67410257	0.054067517	0.054067517	0.010455323	19.11635958	0.8348	0.780695688	0.836605396	5.004651234	0.081313377
KO	chr3.P03846	0.133047389	1	0.999989788	0.672058856	3.428380673	0.517141616	0.150841364	0.066883834	19.00883882	0.3058	0.568970821	0.3084956	4.976502365	0.434065422
KO	chr3.P03847	0.402870745	0.571765329	0.970866236	0.809415752	5.927258773	0.883907834	0.149125906	0.033695594	12.26419699	0.5538	0.57431313	0.55877558	3.210759264	0.563115607
KO	chr3.P03848	0.295552924	1	0.99999309	0.875359725	0.130858159	0.04235529	0.04235529	0.046221352	2.208006745	0.4529	0.999939773	0.447668513	0.578054814	0.05118309
KO	chr3.P03849	0.16541691	1	0.999866924	0.73077657	0.094525982	0.014028307	0.014028307	0.080731397	7.60158368	0.2447	0.999999848	0.239219742	1.990089954	0.071439159
KO	chr3.P03850	0.689589094	0.306403563	0.991950818	0.792978572	0.202912703	0.043414945	0.043414945	0.015236933	5.382181472	0.77	0.981774133	0.770558034	1.409051814	0.033975152
KO	chr3.P03851	0.071539075	1	0.801829164	0.455656783	0.035949492	0.005893497	0.005893497	0.146406606	18.80646956	0.0637	1	0.067676756	4.923522218	0.04190963
KO	chr3.P03852	0.866060246	1	1	0.999554894	1.054347323	0.054464494	0.05165707	0.018670763	19.65900571	0.7224	0.853124471	0.726184145	5.14671566	0.114844177
KO	chr3.P03853	0.036949409	0.252057768	0.745068525	0.127151724	4.073296663	0.827175368	0.203072704	0.077915391	22.99083417	0.2522	0.362542888	0.251997701	6.01898631	0.537691616
KO	chr3.P03854	0.068829808	0.398729328	0.535530977	0.207595159	1.705480646	0.429368606	0.251758123	0.105895105	23.00121987	0.1475	0.06509238	0.149148889	6.02170528	0.357049893
KO	chr3.P03855	0.091824507	0.398729328	0.953398005	0.348486661	0.527244801	0.219520281	0.219520281	0.137588515	20.87591292	0.0821	0.120806527	0.080640129	5.465301221	0.247005394
KO	chr3.P03856	0.005169019	0.154723995	0.477183528	0.015207371	0.952317756	0.347051533	0.347051533	0.046127216	5.667023879	0.4415	0.665660723	0.448420007	1.483623382	0.157295307
KO	chr3.P03857	0.889978629	0.978228462	0.955540514	0.999094325	0.314456559	0.083705795	0.083705795	0.00428852	19.64210929	0.9324	0.922593592	0.929653538	5.142292187	0.024657728
KO	chr3.P03858	0.11085389	1	0.987239541	0.619394742	0.185904314	0.031943189	0.031943189	0.007418786	6.156901537	0.8821	0.991595427	0.881270871	1.611873053	0.024612176
KO	chr3.P03859	0.950525712	1	0.999997164	0.999979036	0.097782169	0.002409342	0.002409342	0.003013752	12.73693915	0.9537	0.999990391	0.950062879	3.334522871	0.013395572
KO	chr3.P03860	0.461535955	1	0.999999884	0.95635363	0.427924379	0.134029255	0.134029255	0.044428555	13.23035763	0.4591	0.303542568	0.462185901	3.463699529	0.125040973
KO	chr3.P03861	0.33281586	0.294638462	0.983825134	0.585861225	0.155530362	0.032660867	0.032660867	0.066252988	5.677599631	0.3224	0.999998312	0.312061687	1.486392108	0.096375618
KO	chr3.P03862	0.113375252	0.947670773	0.983031354	0.609895716	0.531398804	0.239281995	0.239281995	0.124078073	16.4831427	0.1019	0.430808668	0.105103723	4.315276667	0.254081075
KO	chr3.P03863	0.607641898	1	0.999999706	0.985750697	0.394000006	0.091427067	0.091427067	0.025642845	0.357995015	0.6492	0.91859929	0.643368312	0.093722876	0.077847667
KO	chr3.P03864	0.62820397	0.752381851	0.99961349	0.959522685	0.424264752	0.045749807	0.045749807	0.035655241	20.53667212	0.5319	0.824749739	0.539833006	5.376488187	0.101698475
KO	chr3.P03865	0.790575519	0.859180834	0.999856715	0.992757156	0.249995148	0.011510128	0.011510128	0.011049254	23.06188334	0.8217	0.989726453	0.82812153	6.03758694	0.065224792
KO	chr3.P03866	0.003009318	0.571765329	0.089981995	0.007471531	3.454684799	0.763271801	0.220938188	0.178116807	3.741679591	0.0342	0.004731844	0.03546975	0.979569426	0.664399875
KO	chr3.P03867	0.858858646	1	0.999787261	0.999473915	1.499020409	0.078633915	0.052456867	0.00716224	9.832106579	0.886	0.879315454	0.885145372	2.574039483	0.086055716
KO	chr3.P03868	0.428002287	0.727829775	0.957034219	0.877260885	0.24639882	0.062304379	0.062304379	0.024339844	6.399885709	0.6475	0.998279315	0.658137974	1.675486161	0.057061189
KO	chr3.P03869	0.022324864	0.461645713	0.61605533	0.119734965	0.527931365	0.217391806	0.217391806	0.011624547	14.21315924	0.8273	0.660724994	0.819981014	3.720996387	0.06256179
KO	chr3.P03870	0.85139577	0.634981962	0.964719887	0.971552347	0.496365814	0.017162497	0.017162497	0.011940385	16.58547336	0.8109	0.96548001	0.815543867	4.342066772	0.058405362
KO	chr3.P03871	0.245040934	1	0.9999999	0.831965907	79.32193103	1.004165677	0.01265937	0.022073731	1.01368118	0.68	0.884798016	0.684585983	0.265381112	3.334389105
KO	chr3.P03872	0.299473436	1	0.999974089	0.87823658	0.763935378	0.148403737	0.148403737	0.010353044	22.80399721	0.8393	0.886068666	0.838074589	5.970072509	0.069787573
KO	chr3.P03873	0.173094096	1	0.999999991	0.742926345	1.982892658	0.364710204	0.183928365	0.029551582	4.432067249	0.6056	0.410972416	0.600908321	1.160312492	0.271002469
KO	chr3.P03874	0.157740948	1	0.999992842	0.718056704	0.812897673	0.19342855	0.19342855	0.048288405	7.823873744	0.428	0.617794217	0.431462219	2.048285356	0.163037761
KO	chr3.P03875	0.717676403	1	0.999845025	0.995239565	1.291957792	0.108671907	0.084114131	0.010563726	1.582993399	0.8352	0.810229279	0.835050871	0.414426703	0.112848202
KO	chr3.P03876	0.223268439	0.571765329	0.846816648	0.616104144	0.659579945	0.039699116	0.039699116	0.076996593	10.44667688	0.2505	0.496477967	0.256303714	2.734933612	0.174836471
KO	chr3.P03877	0.906074038	1	0.999995982	0.999851428	0.957009834	0.203043921	0.203043921	0.009488935	3.189772059	0.8615	0.928773235	0.85058425	0.835080372	0.105334244
KO	chr3.P03878	0.701558337	0.80431031	0.982186113	0.97784215	3.754864539	0.159192763	0.042396406	0.023782758	21.82539373	0.6594	0.611113191	0.664549294	5.713874717	0.323177687
KO	chr3.P03879	0.158746888	1	0.991353015	0.717432423	0.789722306	0.004039268	0.004039268	0.009306772	3.480850834	0.8485	0.892979014	0.853243694	0.911284617	0.076088418
KO	chr3.P03880	0.391820972	0.242453463	0.992277689	0.579760109	0.570026841	0.092394432	0.092394432	0.067308922	6.913212065	0.3114	0.137125388	0.306114262	1.809874686	0.194484636
KO	chr3.P03881	0.024802808	0.109887446	0.786724552	0.055804323	2.516331849	0.697771902	0.27729725	0.149345204	4.331553658	0.0656	0.002983758	0.063810909	1.133998096	0.616134249
KO	chr3.P03882	0.999141001	1	0.98909669	0.999999727	0.017296197	0.012612299	0.012612299	0.000304475	4.957183023	0.9577	1	0.994845155	1.297787481	0.001388631
KO	chr3.P03883	0.181138682	1	0.967573881	0.746241818	0.155129883	0.093734196	0.093734196	0.095562094	6.157391996	0.1851	0.999910841	0.181377843	1.612001455	0.090539495
KO	chr3.P03884	0.480156937	1	0.999999951	0.961638031	0.055630338	0.0193738	0.0193738	0.046516143	18.2324837	0.4681	0.999999999	0.445322815	4.773253071	0.031860619
KO	chr3.P03885	0.36212347	0.859180834	0.982132665	0.882600203	1.335495012	0.166360946	0.124568751	0.069228387	15.77686652	0.2907	0.484752969	0.295574857	4.130373996	0.195245776
KO	chr3.P03886	0.644789234	1	0.999999953	0.989827848	0.224307741	0.049946829	0.049946829	0.028203295	5.355848916	0.6261	0.999592692	0.615247854	1.402157967	0.061940273
KO	chr3.P03887	0.125114707	0.917113085	0.999871105	0.632065134	0.861531235	0.232515788	0.232515788	0.085339624	5.217676766	0.2146	0.193315123	0.219613856	1.365984583	0.22645101
KO	chr3.P03888	0.857579133	1	1	0.999461077	1.131143795	0.074414823	0.065787236	0.003478601	9.606857984	0.9385	0.754667938	0.94257225	2.515069539	0.048812461
KO	chr3.P03889	0.631545603	1	0.999999886	0.988491615	2.1006993	0.115906933	0.055175404	0.01968649	21.36078485	0.7086	0.753330291	0.713525645	5.592240397	0.192897815
KO	chr3.P03890	0.219642425	1	0.883938087	0.773200519	3.365380099	0.765883333	0.227577067	0.088515021	14.74811366	0.2015	0.165626495	0.206993656	3.861047128	0.656919745
KO	chr3.P03891	0.204063306	0.232849158	0.995599929	0.411839754	0.21018562	0.048156994	0.048156994	0.084066657	21.41293737	0.219	0.390089771	0.224873209	5.605893894	0.097704853
KO	chr3.P03892	0.293281754	1	1	0.873663377	5.92156555	0.529759026	0.089462663	0.019080026	1.989563849	0.7198	0.74068872	0.72105854	0.520866598	0.401910999
KO	chr3.P03893	0.811821285	0.318168664	0.999770655	0.844530319	42.32184737	0.248099164	0.005862201	0.006210214	12.74483853	0.8987	0.804639986	0.899663687	3.336590924	1.059655823
KO	chr3.P03894	0.620395511	1	0.999950096	0.987264449	15.11826535	0.525285184	0.03474507	0.014461895	20.67961128	0.7718	0.634062367	0.78091982	5.413909572	0.577273295
KO	chr3.P03895	0.380496187	1	0.983747623	0.922859398	0.896416731	0.130090744	0.130090744	0.062752731	6.021121033	0.338	0.536893341	0.332562104	1.5763258	0.187292725
KO	chr3.P03896	0.928311478	0.80431031	0.990710806	0.996350602	1.087824953	0.1677798	0.15423419	0.002773972	1.081460939	0.9573	0.761930817	0.953948538	0.283125812	0.041010177
KO	chr3.P03897	0.050160017	0.752381851	0.927477912	0.349024622	0.176745024	0.091379579	0.091379579	0.148293421	6.668707721	0.0603	0.855650284	0.06517009	1.745863599	0.106019567
KO	chr3.P03898	0.06798401	1	0.999964704	0.49644133	263.0542892	7.627907668	0.028997465	0.028125005	4.968771469	0.6102	0.838781352	0.616090294	1.300821329	10.74092792
KO	chr3.P03899	0.625056456	0.461645713	0.91611613	0.850035941	1.611327374	0.085144729	0.052841359	0.029027376	13.58713531	0.6058	0.590914418	0.606445729	3.557103706	0.200038034
KO	chr3.P03900	0.893774167	1	0.987107778	0.9997016	4.215844386	0.295210047	0.070023943	0.022025998	5.725038136	0.6972	0.864214871	0.685153665	1.498811479	0.350526681
KO	chr3.P03901	0.512896638	0.656882165	0.928971971	0.887704248	5.388530588	0.804120317	0.149228125	0.03672944	22.98241193	0.5308	0.428471271	0.529707115	6.016781373	0.563393655
KO	chr3.P03902	0.833784814	1	1	0.999125925	0.237582112	0.006645102	0.006645102	0.011149633	1.030220737	0.8336	0.990424969	0.826695698	0.269711158	0.034061058
KO	chr3.P03903	0.675707549	1	0.999999918	0.992496085	5.621787023	0.052114061	0.009270017	0.008717164	22.46377919	0.8682	0.86621985	0.861905224	5.88100364	0.241092794
KO	chr3.P03904	0.385669651	1	0.999991416	0.928175511	6.174761874	0.476938964	0.077240058	0.063646109	3.981615622	0.3272	0.697468604	0.327212754	1.042384532	0.657128936
KO	chr3.P03905	0.047650312	1	0.997008452	0.412773416	105.1778641	11.53932498	0.109712486	0.000621796	10.60212054	0.9897	0.800694852	0.989499379	2.775628668	1.018634131
KO	chr3.P03906	0.811798393	1	0.998275587	0.99867622	0.187911689	0.023669669	0.023669669	0.016238081	5.407474894	0.7513	0.99946074	0.757364394	1.415673617	0.039170474
KO	chr3.P03907	0.910753756	0.680079932	0.999994049	0.987152049	0.637825034	0.095481536	0.095481536	0.004310547	4.375456878	0.9251	0.849871391	0.929304522	1.145491932	0.04521426
KO	chr3.P03908	0.027176716	0.478898925	0.824494423	0.169718551	0.891558057	0.334685845	0.334685845	0.067089139	20.99655524	0.3106	0.092196727	0.307343316	5.496885307	0.212983256
KO	chr3.P03909	0.659824993	1	0.997078952	0.991032823	1.170869626	0.375278809	0.320512892	0.029089299	6.419421806	0.6099	0.888192026	0.605789125	1.680600699	0.206654652
KO	chr3.P03910	0.340193766	1	0.999930042	0.904745294	0.219753223	0.10949759	0.10949759	0.053570849	8.282267801	0.389	0.999918442	0.392514365	2.16829264	0.093384572
KO	chr3.P03911	0.016130861	0.532824172	0.655921581	0.110416054	0.833268447	0.380928715	0.380928715	0.012975867	8.16247693	0.8059	0.877239593	0.801154243	2.136931463	0.104473724
KO	chr3.P03912	0.380851096	1	0.998713994	0.925732482	0.105179759	0.020294842	0.020294842	0.01257381	3.352434328	0.8073	0.999884905	0.806712874	0.877665255	0.026410352
KO	chr3.P03913	0.933411862	1	1	0.999948208	3.827575796	0.197527589	0.051606447	0.007056633	20.91757631	0.8906	0.745474518	0.886744948	5.476208673	0.173935546
KO	chr3.P03914	0.293588877	0.917113085	0.977654726	0.849048677	0.637667701	0.102656825	0.102656825	0.073353432	21.99156796	0.2795	0.691567972	0.274067479	5.757379029	0.234555415
KO	chr3.P03915	0.922816181	1	0.988360438	0.999878725	0.030344485	0.023591244	0.023591244	0.005627893	21.88601113	0.9232	1	0.908653987	5.729744315	0.009192627
KO	chr3.P03916	0.949008298	1	1	0.999977024	1.316900894	0.153690905	0.116706508	0.001355807	14.51337556	0.9772	0.902960227	0.977237043	3.799592837	0.054909737
KO	chr3.P03917	0.77306381	1	0.999993398	0.997653706	0.33542934	0.049129814	0.049129814	0.01632149	7.260829573	0.7534	0.88625007	0.756274817	1.900880737	0.060735262
KO	chr3.P03918	0.854580974	1	0.99902965	0.999414576	3.145171441	0.25605079	0.081410758	0.008993615	3.951088035	0.8635	0.846557811	0.857833841	1.034392429	0.274659473
KO	chr3.P03919	0.722084592	1	1	0.995483792	0.291378639	0.036206711	0.036206711	0.018088405	8.289167133	0.7408	0.977811309	0.733536607	2.170098881	0.062619751
KO	chr3.P03920	0.322862749	1	0.994629869	0.893079238	1.740211999	0.517340429	0.297285865	0.050839759	6.048435033	0.3994	0.192744161	0.412218593	1.583476589	0.449463609
KO	chr3.P03921	0.858083869	0.7032777	0.999023095	0.985150683	0.785326447	0.248056866	0.248056866	0.014311805	17.7116772	0.7828	0.961712458	0.782941512	4.636906249	0.113122106
KO	chr3.P03922	0.854779543	1	0.999939671	0.999426691	6.88126358	0.506035651	0.073538187	0.012282599	7.851274079	0.8122	0.831490808	0.810761616	2.055458747	0.588944844
KO	chr3.P03923	0.262149018	1	0.999093659	0.847862928	0.811281445	0.212610824	0.212610824	0.052815781	19.15851095	0.4103	0.66765207	0.39787163	5.015686439	0.202625522
KO	chr3.P03924	0.405991434	1	0.999988381	0.936906597	1.007929615	0.209037756	0.207393208	0.055457518	9.851464319	0.3781	0.311445809	0.379422971	2.579107328	0.238492008
KO	chr3.P03925	0.027429618	0.206574993	0.584720985	0.076239802	0.791717645	0.489985248	0.489985248	0.056222024	4.592782249	0.3938	0.805372932	0.374235857	1.202387581	0.288680337
KO	chr3.P03926	0.139748851	1	0.998986413	0.685087501	5.879527386	0.814193255	0.138479371	0.029851759	6.379502384	0.5824	0.866911221	0.597758847	1.670149819	0.491641575
KO	chr3.P03927	0.544991529	1	1	0.976189066	0.388063934	0.01431028	0.01431028	0.013344033	7.218229737	0.801	0.968599045	0.796095726	1.889728126	0.068124917
KO	chr3.P03928	0.518724294	1	0.999926527	0.970940923	0.379520149	0.024175465	0.024175465	0.03232244	11.16089976	0.5683	0.639661195	0.572419063	2.921916724	0.087447904
KO	chr3.P03929	0.550418269	1	0.999999989	0.977172498	1.165150239	0.170658389	0.146468999	0.013281694	11.68882299	0.803	0.914363621	0.796950131	3.060126703	0.103326331
KO	chr3.P03930	0.379456601	0.656882165	0.805696635	0.781984384	18.53929876	1.595897273	0.086081857	0.029183974	9.833722067	0.6003	0.830247091	0.604786525	2.574462417	0.963510474
KO	chr3.P03931	0.257108559	1	0.999999979	0.843492893	0.623253305	0.101489072	0.101489072	0.044510288	6.838187155	0.4595	0.802657396	0.461514551	1.790233211	0.126833457
KO	chr3.P03932	0.387292604	1	0.995030905	0.928040035	0.082158362	0.041924682	0.041924682	0.053878761	11.64136996	0.3968	0.999999948	0.390349217	3.047703528	0.044159043
KO	chr3.P03933	0.792953258	1	0.979604655	0.997774718	0.641038949	0.004972852	0.004972852	0.013630866	0.33748507	0.7902	0.896000846	0.792175525	0.088353385	0.072277219
KO	chr3.P03934	0.160496214	1	0.9977608	0.722111077	0.182015058	0.031423725	0.031423725	0.094507462	15.03759857	0.1841	0.999908681	0.1850119	3.9368341	0.087912578
KO	chr3.P03935	0.012739274	0.206574993	0.40885889	0.033559204	0.191891445	0.143361863	0.143361863	0.211125278	6.512753059	0.0182	0.999999976	0.017604681	1.705034764	0.14810561
KO	chr3.P03936	0.138454457	0.343302431	0.996457993	0.412102629	1.281411175	0.074017913	0.057762812	0.108161847	16.72517256	0.1463	0.260198673	0.142838739	4.378639938	0.405891104
KO	chr3.P03937	0.946556725	0.592423544	0.963470304	0.975308295	0.149841078	0.066203585	0.066203585	0.00271305	4.067107485	0.9594	0.998279315	0.954938151	1.06476625	0.01495632
KO	chr3.P03938	0.098443919	0.478898925	0.519701072	0.283907193	0.12186502	0.100638822	0.100638822	0.127208241	14.87123417	0.0803	0.99999975	0.098883263	3.893280001	0.091165081
KO	chr3.P03939	0.412247023	1	0.999947363	0.93939855	36.41485198	1.536263799	0.042187836	0.057019318	20.10371487	0.3679	0.233144765	0.368897286	5.263140245	1.654449516
KO	chr3.P03940	0.298856491	1	0.999100273	0.877596732	4.459712433	0.904853412	0.202895013	0.071036142	14.06645169	0.2894	0.177664049	0.285961371	3.682588442	0.852679451
KO	chr3.P03941	0.558025722	1	0.999999968	0.978497521	0.766343602	0.057969823	0.057969823	0.038625105	3.214379076	0.5138	0.695103591	0.51227164	0.841522474	0.121632346
KO	chr3.P03942	0.335596096	1	0.999999408	0.902052589	0.06358727	0.018589544	0.018589544	0.061523189	2.566247053	0.3713	1	0.340058765	0.671841907	0.054351916
KO	chr3.P03943	0.787350941	1	1	0.998094175	22.35508585	0.283863688	0.012697947	0.012556649	5.895521776	0.8043	0.623464008	0.806950939	1.543443992	0.464088557
KO	chr3.P03944	0.56864384	0.752381851	0.926575074	0.932917846	1.188350692	0.384333982	0.323417982	0.024056003	13.14866531	0.6965	0.871317655	0.661397313	3.442312528	0.193754822
KO	chr3.P03945	0.874016997	1	1	0.999632033	0.165968466	0.018722526	0.018722526	0.004453831	11.89517501	0.9256	0.997786292	0.927037237	3.114149536	0.017217577
KO	chr3.P03946	0.230920201	1	0.999979928	0.817405546	0.548246676	0.200448289	0.200448289	0.075672847	23.06471353	0.2606	0.519018112	0.262629211	6.038327881	0.205635228
KO	chr3.P03947	0.243138017	1	0.999988252	0.830070877	2.092176665	0.307296949	0.146879063	0.071635038	8.832230198	0.2804	0.471014329	0.282841814	2.312272459	0.42702939
KO	chr3.P03948	0.263890867	1	0.999773081	0.849576282	1.622149954	0.146753315	0.090468402	0.075602489	1.115715481	0.2562	0.203730754	0.262969488	0.29209363	0.302896895
KO	chr3.P03949	0.460141854	1	1	0.955935296	1.602616387	0.026411138	0.016480012	0.020281021	16.72564769	0.7138	0.756213994	0.706212792	4.378764326	0.213557522
KO	chr3.P03950	0.230117509	1	0.998602915	0.816199	0.389758053	0.017988797	0.017988797	0.093707725	19.31709073	0.1912	0.154271592	0.187813117	5.057202528	0.141451602
KO	chr3.P03951	0.074117764	1	0.908365716	0.494063506	0.648408276	0.281585938	0.281585938	0.003436469	20.8026804	0.9425	0.898694306	0.943248884	5.446128994	0.04479655
KO	chr3.P03952	0.979980135	1	0.999964053	0.999998635	0.661588592	0.019101103	0.019101103	0.000916104	22.24189995	0.9817	0.785103083	0.98456543	5.82291579	0.020075415
KO	chr3.P03953	0.678436269	1	0.997578959	0.9925792	0.610268371	0.237060029	0.237060029	0.023040171	5.537931744	0.6712	0.947583759	0.673186755	1.44982714	0.122676653
KO	chr3.P03954	0.234803939	0.478898925	0.895424313	0.597172085	0.210167478	0.090654212	0.090654212	0.069930598	1.97798219	0.2892	0.746762861	0.291805055	0.517834526	0.0938298
KO	chr3.P03955	0.561782609	1	0.979802531	0.977175663	4.640948752	0.465001075	0.100195262	0.015570462	11.42240504	0.7648	0.790465007	0.766138818	2.990378646	0.279989274
KO	chr3.P03956	0.141620461	1	0.961093539	0.678222442	0.608992218	0.220757562	0.220757562	0.103414031	1.215690469	0.1537	0.311445809	0.156355438	0.318267021	0.274322947
KO	chr3.P03957	0.897226415	1	1	0.999803992	0.08035467	0.004079648	0.004079648	0.001427759	3.895314509	0.9749	0.999998572	0.97604272	1.019790954	0.007140041
KO	chr3.P03958	0.389605592	1	0.999999999	0.929944492	110.3519657	3.498385681	0.031702069	0.027258604	1.343862258	0.6252	0.77341058	0.625485842	0.351822316	4.01913735
KO	chr3.P03959	0.025004426	1	0.972943312	0.282713182	228.2519371	40.23075496	0.176255919	0.114147238	5.878688704	0.1276	0.274000115	0.127360574	1.539037104	33.46659445
KO	chr3.P03960	0.062755872	0.496152136	0.879034612	0.303046751	9.014657808	2.780916764	0.308488333	0.123514436	9.160916994	0.1008	0.150055085	0.106262152	2.398322461	2.499307756
KO	chr3.P03961	0.027100762	0.80431031	0.971204906	0.260100033	177.6172443	74.44478801	0.419130408	0.129632903	3.430209871	0.054	0.079791922	0.094304344	0.898026844	76.53968561
KO	chr3.P03962	0.018377875	0.514488154	0.737547489	0.127578077	3.739123863	1.65906938	0.443705381	0.178405522	6.396094154	0.0331	0.033665453	0.035257567	1.674493534	1.676618688
KO	chr3.P03963	0.010215804	1	0.975306697	0.161702764	322.5036348	55.06042724	0.170728083	0.129069723	3.885894629	0.0907	0.102487762	0.095349782	1.017324835	69.67957504
KO	chr3.P03964	0.044918329	1	0.998896403	0.400294986	66.12357666	15.21901975	0.230160262	0.097649762	5.073807705	0.1679	0.109122028	0.17438101	1.328319751	13.45659321
KO	chr3.P03965	0.011233464	0.613081759	0.849970714	0.113293408	3662.620188	793.3170875	0.21659824	0.141693225	3.511240349	0.0569	0.049048675	0.074340031	0.919240574	685.8358281
KO	chr3.P03966	0.270223383	1	0.998896873	0.8548937	3.141015586	0.429313668	0.136679891	0.079279207	5.482237635	0.2521	0.417186751	0.245731209	1.435246457	1.177219888
KO	chr3.P03967	0.128275914	0.198222128	0.974747602	0.285853813	0.803842339	0.274522505	0.274522505	0.124749284	3.555995416	0.1064	0.030241547	0.103739673	0.930957423	0.321837682
KO	chr3.P03968	0.177171437	1	0.999850258	0.749074841	28.77278187	3.410847563	0.11854424	0.073984669	3.857187569	0.2754	0.308206399	0.270909016	1.009809344	3.902236868
KO	chr3.P03969	0.184783152	1	0.999389249	0.760075831	0.50165768	0.209557198	0.209557198	0.086631006	6.949302701	0.2145	0.987073449	0.214396645	1.819323193	0.201096321
KO	chr3.P03970	0.966512933	0.752381851	0.961627874	0.994152683	12.44434743	0.837960364	0.067336626	0.002755757	20.02994184	0.9551	0.871317655	0.954244315	5.243826513	0.252861368
KO	chr3.P03971	0.410909678	1	0.99995601	0.938872931	4.105718915	0.319185355	0.077741648	0.067035418	17.85085491	0.3153	0.294894414	0.307644435	4.673342886	0.502188536
KO	chr3.P03972	0.505332519	1	1	0.967948316	10.93353556	0.382695538	0.035001993	0.026420075	8.723694096	0.6313	0.369687271	0.634707175	2.283857774	0.910584164
KO	chr3.P03973	0.580397018	1	0.995650527	0.981675031	1.986756609	0.523092028	0.263289436	0.039102697	20.87133916	0.5087	0.462348564	0.507964778	5.464103815	0.327810732
KO	chr3.P03974	0.45751064	1	0.999143199	0.955016779	0.529054999	0.148796419	0.148796419	0.043224121	21.54619621	0.4747	0.9265513	0.472186061	5.640780977	0.103020807
KO	chr3.P03975	0.275932471	1	0.999676301	0.859884621	0.142874923	0.075899955	0.075899955	0.071190767	23.4438448	0.2957	1	0.285152872	6.137584217	0.083131131
KO	chr3.P03976	0.147351325	1	0.988683105	0.696611048	0.122292209	0.008677952	0.008677952	0.111618568	21.1455695	0.1371	0.999994205	0.133696827	5.53589715	0.073192944
KO	chr3.P03977	0.05715322	1	0.841020863	0.415359472	0.080638524	0.029019216	0.029019216	0.10632799	23.49147499	0.1467	1	0.147923952	6.150053771	0.066313182
KO	chr3.P03978	0.777123215	1	0.999026287	0.997761477	5.771216078	0.100023086	0.017331371	0.003664929	6.947333725	0.9352	0.831490808	0.939585351	1.818807716	0.20015407
KO	chr3.P03979	0.010971616	0.04393072	0.255748455	0.006226469	0.56061964	0.333205777	0.333205777	0.1696808	21.4653581	0.0409	0.002748154	0.042226159	5.619617609	0.297337273
KO	chr3.P03980	0.242969781	1	0.999894555	0.829879791	0.939165363	0.151862014	0.151862014	0.084238526	20.78073811	0.2351	0.184937587	0.224156273	5.440384515	0.216110995
KO	chr3.P03981	0.878611934	1	1	0.999672088	0.069466342	0.003105215	0.003105215	0.007514663	0.516812258	0.8876	0.999999971	0.879826981	0.135301133	0.015991867
KO	chr3.P03982	0.209857357	1	0.999999562	0.793302374	2.738198789	0.50484667	0.184371811	0.04438687	7.093140394	0.4637	0.717245054	0.462528657	1.856979813	0.385875157
KO	chr3.P03983	0.298103324	1	0.999746137	0.877187068	0.047498556	0.003849873	0.003849873	0.078253156	18.45990072	0.2494	1	0.250431894	4.832790708	0.046057324
KO	chr3.P03984	0.269111628	1	0.999945702	0.854181754	3.479535012	0.105228201	0.03024203	0.045719009	8.608663274	0.458	0.900420194	0.451692494	2.253742775	0.379600124
KO	chr3.P03985	0.989877036	0.125235816	0.564805054	0.503719322	0.420323711	0.058401314	0.058401314	0.000785513	9.03845135	0.9882	0.891840472	0.986751881	2.36626103	0.014076851
KO	chr3.P03986	0.00980972	0.232849158	0.551620199	0.037756496	11.82204236	1.612325932	0.136383028	0.167619549	23.00850982	0.0459	0.010775686	0.044051713	6.023613786	1.486424715
KO	chr3.P03987	0.925154236	1	1	0.999925969	0.765409029	0.116328413	0.116328413	0.002642965	14.01887962	0.9587	0.882894914	0.956077821	3.670134102	0.032651485
KO	chr3.P03988	0.522319392	1	1	0.971715457	6.90811525	0.600050833	0.086861729	0.029169701	23.51595623	0.6108	0.654848851	0.604937567	6.156462945	0.607083679
KO	chr3.P03989	0.30979796	1	0.999954503	0.885527187	22.26591631	1.532970388	0.068848296	0.066790306	1.794555042	0.3041	0.280301228	0.30902187	0.469813411	1.685936398
KO	chr3.P03990	0.266600428	1	0.968657852	0.844537415	21.41964251	2.439943543	0.113911497	0.022607656	23.34592563	0.6741	0.864291182	0.678266075	6.111949037	1.708437194
KO	chr3.P03991	0.550434075	1	1	0.977175316	3.951541259	0.19286252	0.04880691	0.033718854	0.478749816	0.5669	0.656070357	0.558547125	0.125336409	0.320102557
KO	chr3.P03992	0.310405286	0.214927858	0.760634572	0.427475761	11.36563716	1.417558344	0.124723174	0.06843908	16.65139685	0.3057	0.294894414	0.299866835	4.359325502	0.9283388
KO	chr3.P03993	0.103237395	1	0.880738703	0.57030496	0.474481731	0.148084631	0.148084631	0.075778343	4.368620456	0.2601	0.137742492	0.262119776	1.143702161	0.119027347
KO	chr3.P03994	0.116981172	0.571765329	0.878839389	0.461406954	3.065237755	0.693833006	0.226355364	0.023746871	9.281480682	0.6646	0.809759624	0.664964312	2.429885961	0.333291135
KO	chr3.P03995	0.81354507	1	0.998048636	0.998710358	0.192604428	0.028998112	0.028998112	0.012333271	23.19437655	0.8191	0.998808131	0.810055756	6.072273581	0.038459684
KO	chr3.P03996	0.152388929	1	0.899540781	0.680143612	0.336886544	0.170908611	0.170908611	0.114975637	20.34719869	0.1239	0.999079781	0.12534691	5.326884162	0.173975796
KO	chr3.P03997	0.321859941	1	0.999999971	0.893549896	1.029457902	0.141408999	0.137362585	0.053565925	3.274877573	0.3955	0.067646684	0.392549076	0.857360944	0.159662684
KO	chr3.P03998	0.957034999	1	0.999995467	0.999986337	0.117543244	0.022182043	0.022182043	0.009233004	19.14424028	0.8597	0.999964932	0.854322889	5.011950385	0.020002932
KO	chr3.P03999	0.072528139	1	0.962788867	0.503052265	0.174769294	0.026206892	0.026206892	0.007975122	0.710748458	0.8726	0.999786636	0.872923465	0.186073511	0.030912036
KO	chr3.P04000	0.186458989	0.656882165	0.996066314	0.648622651	0.117193893	0.073708268	0.073708268	0.076302041	1.681708901	0.2608	0.999999982	0.259604554	0.440270361	0.064465933
KO	chr3.P04001	0.69839996	1	1	0.994095986	0.401463974	0.032582861	0.032582861	0.022561701	17.67060164	0.7687	0.871317655	0.678807869	4.626152692	0.092297043
KO	chr3.P04002	0.234642103	1	0.85091396	0.78047612	0.820884667	0.286337887	0.286337887	0.05318281	13.22298761	0.394	0.34907107	0.395259007	3.46177006	0.194996996
KO	chr3.P04003	0.0745387	0.084246157	0.801532726	0.102138877	1.616297577	0.367875885	0.227604056	0.159488835	17.75687746	0.0526	0.01607027	0.052001061	4.648739649	0.413869998
KO	chr3.P04004	0.90531783	0.496152136	0.999854934	0.952507362	1.358820555	0.326549692	0.240318481	0.005384961	3.021627385	0.9102	0.83469128	0.912429453	0.7910602	0.098638471
KO	chr3.P04005	0.55356227	1	0.993827553	0.977123826	2.504759728	0.02853353	0.011391724	0.042897543	20.13065845	0.4711	0.845495628	0.474932397	5.270194058	0.300808957
KO	chr3.P04006	0.363560989	1	0.999997934	0.917513446	0.350443488	0.241580417	0.241580417	0.050327266	22.71635575	0.5197	0.999953925	0.416018144	5.947128029	0.293562273
KO	chr3.P04007	0.036250495	0.384427761	0.735131498	0.164669391	0.665155912	0.286074522	0.286074522	0.099294179	9.432268981	0.1737	0.05113574	0.169049107	2.469362245	0.212100642
KO	chr3.P04008	0.88227612	1	0.966408792	0.999400556	0.397712089	0.019580036	0.019580036	0.008333028	17.44426395	0.8679	0.885626287	0.867592666	4.566897622	0.038794605
KO	chr3.P04009	0.549128511	0.947670773	0.999940989	0.971300305	0.557342209	0.036279395	0.036279395	0.027664984	20.34953144	0.6163	0.922724135	0.621062281	5.327494874	0.106090273
KO	chr3.P04010	0.919830467	1	0.996848254	0.999898127	1.525284044	0.036983773	0.024247138	0.009370162	16.06394984	0.8529	0.874608681	0.852317367	4.205532233	0.11766599
KO	chr3.P04011	0.796860489	1	1	0.998352511	0.079409356	0.020340615	0.020340615	0.017546061	6.904159756	0.8019	0.999999281	0.740446728	1.807504797	0.025638928
KO	chr3.P04012	0.259034208	1	0.999980383	0.845254788	1.016560198	0.113910609	0.112054957	0.030924329	19.25653919	0.5852	0.743425357	0.586631611	5.041350172	0.097025793
KO	chr3.P04013	0.989157919	1	0.830189623	0.998899943	0.527717117	0.046127697	0.046127697	0.001205788	4.785360519	0.981	0.898694306	0.979731571	1.252804454	0.027238446
KO	chr3.P04014	0.655220197	1	1	0.990795836	1.188193246	0.085119034	0.071637366	0.027439088	14.21896851	0.614	0.854825826	0.623517589	3.72251725	0.159634431
KO	chr3.P04015	0.892527764	1	1	0.999775004	1.078266133	0.056624344	0.052514257	0.004444977	20.87868792	0.927	0.728119823	0.927177185	5.466027715	0.072480518
KO	chr3.P04016	0.881996796	1	1	0.999699598	0.39533116	0.043360649	0.043360649	0.006878566	14.66358359	0.8825	0.858856467	0.889448197	3.838917207	0.038097373
KO	chr3.P04017	0.001874282	0.272628341	0.301076765	0.007433778	1.723924978	0.579942878	0.33640842	0.100629445	20.01521337	0.1554	0.062349168	0.164832675	5.239970607	0.392781504
KO	chr3.P04018	0.235102167	1	0.999999957	0.821847475	1.172454853	0.04370306	0.037274834	0.000361628	11.0024434	0.9945	0.723729173	0.993880315	2.880432945	0.025445017
KO	chr3.P04019	0.033174983	0.070259791	0.501816542	0.035720808	0.937285606	0.330491153	0.330491153	0.166082247	1.089646949	0.0449	0.020128133	0.04546122	0.285268904	0.322324245
KO	chr3.P04020	0.173431014	1	0.997454539	0.742765491	0.610659432	0.306214249	0.306214249	0.074971329	21.94039166	0.2673	0.611178774	0.266040572	5.743981106	0.284942803
KO	chr3.P04021	0.740356555	1	0.999999749	0.99637968	0.523386329	0.08898812	0.08898812	0.017698432	10.45497904	0.7365	0.949359285	0.738499193	2.737107112	0.074513332
KO	chr3.P04022	0.997406114	1	0.999861283	0.999999997	4.123474585	0.164836618	0.039975175	0.004408391	5.956292741	0.9355	0.768895986	0.92775571	1.559353793	0.159593766
KO	chr3.P04023	0.235866153	0.532824172	0.984836667	0.652512041	1.812145053	0.212400035	0.117209179	0.065212874	21.7568067	0.3149	0.538026381	0.318025997	5.695918675	0.344802477
KO	chr3.P04024	0.833775641	1	0.999999836	0.999125771	4.861550768	0.527819315	0.108570154	0.008433621	10.90216355	0.8573	0.911903334	0.866099902	2.854179744	0.21947595
KO	chr3.P04025	0.984374722	1	0.999852513	0.999999338	1.915166077	0.051042367	0.026651666	0.009421313	5.35262363	0.8566	0.826597944	0.851570575	1.40131359	0.144110807
KO	chr3.P04026	0.01679131	0.073614869	0.265881796	0.01353553	1.317086633	0.751979945	0.5709419	0.046646833	7.787505311	0.446	0.936968984	0.444286589	2.038764123	0.425537504
KO	chr3.P04027	0.464258085	1	1	0.957161154	3.174096795	0.22641242	0.07133129	0.041965801	14.29909414	0.4887	0.430131496	0.482850512	3.743494092	0.269233496
KO	chr3.P04028	0.030642796	1	0.899667237	0.304327907	5.884000361	0.293877244	0.049945144	0.142075004	8.92559827	0.0711	0.097124769	0.073778183	2.336716163	0.915839197
KO	chr3.P04029	0.697997732	1	0.999999944	0.994070027	0.209755566	0.023033181	0.023033181	0.014786947	5.367671625	0.7878	0.998279315	0.776558235	1.405253145	0.042616893
KO	chr3.P04030	0.906235255	1	0.999526077	0.999850137	0.213290266	0.004460817	0.004460817	0.002944554	7.319584905	0.9504	0.998277142	0.951182705	1.916262847	0.026756601
KO	chr3.P04031	0.033070519	0.356714313	0.613761745	0.130841454	0.227689788	0.11407386	0.11407386	0.119942968	16.73373881	0.1125	0.951939712	0.113885954	4.380882575	0.102860863
KO	chr3.P04032	0.164513367	1	0.89914298	0.700729132	0.769276237	0.279428355	0.279428355	0.090659114	16.45491563	0.2035	0.039242847	0.198861062	4.307886837	0.221020442
KO	chr3.P04033	0.043873692	1	0.972547736	0.389527961	8.471119683	1.547288708	0.182654568	0.046762249	17.47607755	0.4487	0.389263584	0.443373352	4.575226404	0.986971792
KO	chr3.P04034	0.059181439	1	0.905088958	0.439772388	2.098078012	0.108502615	0.051715243	0.060615896	16.35252548	0.338	0.214766115	0.345692122	4.281081161	0.373833378
KO	chr3.P04035	0.870956357	1	1	0.999603556	344.9205391	18.43495348	0.053446958	0.013294188	16.04724204	0.7937	0.89943822	0.796778833	4.201158143	19.05338365
KO	chr3.P04036	0.088924859	1	0.996638182	0.56362513	7.329839383	0.06385452	0.008711585	0.038999149	12.94252601	0.4976	0.283655609	0.508895663	3.388345386	1.042854459
KO	chr3.P04037	0.674854671	1	0.999997239	0.992430207	2.563739267	0.581831156	0.226946306	0.018954475	11.21964757	0.7206	0.868468076	0.722627307	2.937296865	0.303111483
KO	chr3.P04038	0.356038237	1	0.999104748	0.913413138	1.322101534	0.130007846	0.098334237	0.048870458	18.79476429	0.4212	0.695375312	0.426999191	4.920457786	0.193075359
KO	chr3.P04039	0.300446031	0.859180834	0.999211365	0.844252418	1.989755885	0.143012756	0.071874523	0.02370018	22.31049036	0.68	0.086838612	0.665504636	5.840872718	0.216227508
KO	chr3.P04040	0.694822682	0.154723995	0.745535652	0.537706562	2.26445462	0.128709121	0.056838905	0.004963127	16.0060448	0.9153	0.87085727	0.919020284	4.190372729	0.126564943
KO	chr3.P04041	0.842104865	1	0.999998402	0.999255985	0.738694254	0.018301177	0.018301177	0.005024162	13.05238191	0.9163	0.794173639	0.918063896	3.417105594	0.055740096
KO	chr3.P04042	0.193753186	1	0.995360054	0.771452241	4.347615085	0.651573258	0.149869123	0.096696818	14.20291659	0.1775	0.416772242	0.17754275	3.718314869	0.669526331
KO	chr3.P04043	0.791754306	0.461645713	0.9815542	0.915028081	1.380300388	0.093650824	0.067848148	0.02451647	19.82221397	0.6491	0.823860835	0.656117395	5.189443483	0.135451383
KO	chr3.P04044	0.547977221	1	0.999999542	0.976734091	1.446101152	0.152379706	0.105372785	0.045078685	6.890382968	0.4505	0.773817319	0.45687103	1.803898043	0.162411795
KO	chr3.P04045	0.166153015	1	0.990453148	0.729432141	1.103371975	0.106607734	0.09661994	0.109182737	18.61591615	0.1382	0.526668614	0.140079478	4.873635452	0.406853702
KO	chr3.P04046	0.615435449	1	0.978339907	0.98505099	0.111849258	0.039027711	0.039027711	0.028073545	0.422004438	0.6228	0.999990109	0.616644622	0.110480504	0.039267142
KO	chr3.P04047	0.328825025	1	0.99993235	0.897927396	4.006510186	0.590825075	0.147466261	0.080859694	18.16456548	0.231	0.110289015	0.238652334	4.755472121	0.736965232
KO	chr3.P04048	0.791679022	0.142220261	0.591750561	0.491508516	2.279254987	0.37575609	0.164859172	0.013654857	13.00211396	0.8005	0.87188651	0.791848466	3.403945475	0.165439345
KO	chr3.P04049	0.918476716	1	0.999999982	0.999903826	1.852860229	0.132514261	0.071518757	0.002074223	3.047011597	0.9674	0.906660851	0.965373578	0.797705771	0.054751296
KO	chr3.P04050	0.103307009	0.613081759	0.387298658	0.284104302	0.86314655	0.304008401	0.304008401	0.130854933	21.55287241	0.0851	0.123906961	0.092072793	5.642528802	0.291825571
KO	chr3.P04051	0.758352571	1	0.983657761	0.996626561	2.67250927	0.255039764	0.095430825	0.01755869	20.12925202	0.7396	0.816423446	0.740285125	5.269825855	0.215801606
KO	chr3.P04052	0.308208607	0.398729328	0.828063704	0.599989589	4.259047049	0.601854464	0.141312002	0.033468135	20.103798	0.5616	0.339234953	0.561014269	5.263162008	0.407328106
KO	chr3.P04053	0.927076903	1	0.999855412	0.999931249	1.921447528	0.147068932	0.076540697	0.000651934	16.04763513	0.9886	0.864214871	0.988993067	4.201261053	0.035076485
KO	chr3.P04054	0.514609087	0.917113085	0.995089565	0.958720996	10.46229706	0.199175808	0.019037484	0.025537756	8.990342731	0.6415	0.360935383	0.644547863	2.353666223	0.781255502
KO	chr3.P04055	0.9434606	0.252057768	0.902886192	0.799133416	2.917745638	0.220195116	0.07546755	0.003086202	12.34803302	0.9493	0.836963439	0.948891732	3.232707484	0.116222373
KO	chr3.P04056	0.879355661	0.318168664	0.991728382	0.861227032	2.695600118	0.129848986	0.048170715	0.013212322	19.27950241	0.7968	0.708891657	0.797901946	5.047361928	0.187499381
KO	chr3.P04057	0.492979846	0.343302431	0.977490644	0.730836095	35.23965521	5.933813845	0.16838456	0.023336791	17.94091532	0.6605	0.873838301	0.669724032	4.696920648	4.07381215
KO	chr3.P04058	0.301936659	1	0.999960359	0.880011981	13.36459269	2.885628097	0.215915903	0.0232176	19.53466503	0.6699	0.866303196	0.671113442	5.114163347	2.037121779
KO	chr3.P04059	0.771299551	1	0.999743879	0.997588245	0.500021817	0.041296139	0.041296139	0.016416515	13.52963116	0.7658	0.828888221	0.755035296	3.542049155	0.079172538
KO	chr3.P04060	0.078196349	1	0.951563694	0.518886328	0.579786219	0.27414516	0.27414516	0.109039642	22.08997109	0.1386	0.273387998	0.140463194	5.783140907	0.255294733
KO	chr3.P04061	0.069398004	1	0.996418448	0.500635225	1.029007295	0.414823269	0.403129571	0.105669264	22.06694997	0.145	0.028298961	0.149791727	5.777113992	0.380544033
KO	chr3.P04062	0.639150335	1	0.984746432	0.988263454	25.17641576	0.481326893	0.019118166	0.010332578	10.30799621	0.8342	0.827365291	0.838368862	2.698627097	1.203457868
KO	chr3.P04063	0.214344737	1	0.998674718	0.798360771	0.704769063	0.09387964	0.09387964	0.034530228	12.81125763	0.559	0.809929097	0.550632662	3.353979403	0.120637857
KO	chr3.P04064	0.918991764	0.343302431	0.963426863	0.881458753	1.803768594	0.157667409	0.087409998	0.000321351	20.69352636	0.9958	0.748685351	0.994560157	5.417552531	0.028598967
KO	chr3.P04065	0.006444125	0.136418067	0.510712874	0.017249042	0.527539212	0.376807555	0.376807555	0.106238057	2.86131132	0.1426	0.4821455	0.148177655	0.749089552	0.29026675
KO	chr3.P04066	0.095172628	1	0.999999998	0.582281635	1.447809837	0.055017912	0.038000786	0.002743778	0.059424388	0.9546	0.847518143	0.954438894	0.015557268	0.061737048
KO	chr3.P04067	0.261903472	1	0.999999936	0.847855778	28.7142653	3.368478246	0.117310271	0.032700805	5.053017087	0.5656	0.757809335	0.568628771	1.32287678	2.418549446
KO	chr3.P04068	0.352247602	1	0.999980013	0.911537073	2.031069348	0.47798047	0.235334392	0.035187586	7.333738048	0.5419	0.801711366	0.544297907	1.919968131	0.386068695
KO	chr3.P04069	0.534766054	1	0.999986329	0.974244741	0.671750003	0.101302524	0.101302524	0.039853997	9.86869142	0.4899	0.690674555	0.501258438	2.583617372	0.111932684
KO	chr3.P04070	0.445634645	1	0.975361848	0.947685265	0.374550407	0.02713132	0.02713132	0.035350295	0.850809742	0.5501	0.966425613	0.542740531	0.22274147	0.085075417
KO	chr3.P04071	0.585622342	1	0.999999995	0.982812236	6.801696566	0.112707142	0.016570445	0.003910082	9.326334993	0.9318	0.898281917	0.935669022	2.441628792	0.216242178
KO	chr3.P04072	0.328748629	1	0.999999862	0.897893865	0.818737029	0.212064782	0.212064782	0.058617524	23.83431369	0.3518	0.585426453	0.358410627	6.239808733	0.211162096
KO	chr3.P04073	0.943557765	1	1	0.999968708	0.76459376	0.017134334	0.017134334	0.011142195	7.3308496	0.8281	0.833350054	0.826801284	1.919211937	0.082790976
KO	chr3.P04074	0.012008675	0.532824172	0.507709217	0.075183039	1.787883899	0.423364416	0.236796369	0.079567374	3.494260365	0.2456	0.254974955	0.244426002	0.914795224	0.318787178
KO	chr3.P04075	0.427520607	1	0.999798466	0.945128318	0.186020965	0.066852724	0.066852724	0.04685622	1.039547377	0.4542	0.999975808	0.442631111	0.272152867	0.091319957
KO	chr3.P04076	0.05413223	0.917113085	0.935272913	0.407742459	1.124251227	0.323615299	0.287849629	0.141267306	8.951497945	0.0636	0.167769871	0.074971578	2.343496682	0.390188599
KO	chr3.P04077	0.372777828	0.592423544	0.998352562	0.805839965	0.374167874	0.114722593	0.114722593	0.067203986	5.55747385	0.3025	0.733336197	0.3067005	1.454943252	0.124532249
KO	chr3.P04078	0.640281338	0.048344447	1	0.325448936	6.658341243	0.845216836	0.126941051	0.0171687	19.4257594	0.775	0.870042912	0.745290795	5.085651919	0.968357878
KO	chr3.P04079	0.084914954	1	0.98433567	0.548466085	1.680642618	0.544975126	0.324265921	0.124013603	18.85644623	0.1055	0.230307833	0.105235623	4.936606078	0.651841522
KO	chr3.P04080	0.117760483	0.532824172	0.992506769	0.475149151	0.480601037	0.193790553	0.193790553	0.05280751	23.33624832	0.4065	0.327424426	0.397930693	6.109415523	0.136534998
KO	chr3.P04081	0.618233291	1	1	0.987019777	0.133691197	0.016882998	0.016882998	0.033920335	21.13309335	0.5622	0.999971244	0.556571879	5.532630903	0.05001762
KO	chr3.P04082	0.78095433	1	0.99993881	0.9979036	0.068298794	0.035254209	0.035254209	0.01492154	2.057064389	0.7961	0.999999144	0.774758968	0.538538198	0.022968654
KO	chr3.P04083	0.112321483	0.306403563	0.839920753	0.312841923	0.20222832	0.135189464	0.135189464	0.11435499	19.03069856	0.124	0.828417429	0.126852736	4.982225233	0.130581417
KO	chr3.P04084	0.382969454	0.429204112	0.99978838	0.729058231	6.722932107	0.006393796	0.000951043	0.058600237	21.62199763	0.3599	0.136235663	0.358522548	5.660625743	0.609718952
KO	chr3.P04085	0.743022765	1	0.985450886	0.995997998	1.303048784	0.257263628	0.197432077	0.008247292	2.210206193	0.8704	0.854940019	0.868866866	0.578630628	0.108977858
KO	chr3.P04086	0.818227592	1	0.999730025	0.998836973	0.948061008	0.050866194	0.050866194	0.002927922	17.53718021	0.9581	0.835072123	0.951452038	4.591223043	0.053230776
KO	chr3.P04087	0.341565999	1	0.999977702	0.905549438	2.34614387	0.005423128	0.002311507	0.021034105	2.727956364	0.6995	0.847699268	0.697050745	0.714177306	0.217768386
KO	chr3.P04088	0.46782571	1	0.685111065	0.892680919	0.51052951	0.070128795	0.070128795	0.008284469	11.33116798	0.8719	0.787769183	0.868314128	2.966492841	0.039429448
KO	chr3.P04089	0.196559551	0.592423544	0.998301506	0.635604443	0.825975437	0.226295572	0.226295572	0.086466274	14.50038757	0.2106	0.016869312	0.215055626	3.79619259	0.210717118
KO	chr3.P04090	0.564020301	1	0.999994366	0.979498371	1.122006025	0.091340699	0.081408385	0.048553975	7.092524671	0.4189	0.475361269	0.429420491	1.856818617	0.23810897
KO	chr3.P04091	0.245964247	1	0.999815413	0.832831874	0.07644354	0.032992425	0.032992425	0.087200072	16.67646155	0.2162	0.999999996	0.212134766	4.365887426	0.051962387
KO	chr3.P04092	0.078633441	0.294638462	0.957085637	0.267473972	1.008357685	0.310028061	0.30745842	0.121014254	10.60584546	0.1172	0.015419446	0.111546836	2.776603848	0.349449131
KO	chr3.P04093	0.626921311	1	1	0.987995413	0.43490589	0.048966556	0.048966556	0.021670393	5.838323689	0.683	0.864844442	0.689396803	1.528469568	0.057081623
KO	chr3.P04094	0.312486835	0.613081759	0.986605898	0.766187546	1.510447035	0.317516714	0.210213736	0.069677383	2.010499911	0.3103	0.476333127	0.293159197	0.526347646	0.244571437
KO	chr3.P04095	0.226139241	1	0.999793239	0.812150165	0.330047416	0.08650627	0.08650627	0.083556624	12.26364605	0.2259	0.390089771	0.227013458	3.210615029	0.121759482
KO	chr3.P04096	0.843900549	1	0.999999242	0.999282184	0.612107068	0.110304086	0.110304086	0.006918258	19.18031303	0.8856	0.652784424	0.888844957	5.021394209	0.056162767
KO	chr3.P04097	0.031041796	0.445424912	0.723219707	0.162087613	0.715739695	0.270755077	0.270755077	0.037423545	3.596206695	0.531	0.886677181	0.523259352	0.941484711	0.125589993
KO	chr3.P04098	0.10281329	1	0.985516597	0.59884375	1.815411349	0.432233982	0.238091484	0.121753455	14.03481471	0.1132	0.293392158	0.109959212	3.6743059	0.422900612
KO	chr3.P04099	0.538185073	1	0.998628121	0.974767111	0.125399509	0.07283418	0.07283418	0.039812558	8.357792774	0.4992	0.999980004	0.501626154	2.188065032	0.048125401
KO	chr3.P04100	0.094476693	0.514488154	0.98931925	0.415455856	0.199750891	0.012865216	0.012865216	0.116981273	9.28806441	0.1176	0.999135444	0.120594796	2.431609576	0.103288808
KO	chr3.P04101	0.280801407	1	0.858069355	0.827869039	0.384105774	0.227447891	0.227447891	0.030036215	14.95732181	0.6026	0.598772564	0.595831219	3.915817692	0.105108324
KO	chr3.P04102	0.016659139	1	0.923328412	0.213624292	5.740832595	1.121497894	0.195354572	0.109472485	7.363143949	0.1404	0.151817373	0.139305519	1.927666578	0.883190679
KO	chr3.P04103	0.25488019	1	0.999999861	0.841424167	0.290820184	0.083854702	0.083854702	0.056767309	20.88226292	0.3689	0.993865685	0.370576922	5.466963648	0.113309222
KO	chr3.P04104	0.79370099	1	0.999873924	0.998266949	0.559954646	0.108904381	0.108904381	0.004431839	15.26723547	0.9294	0.867927841	0.927384894	3.996952899	0.037266835
KO	chr3.P04105	0.907078328	1	1	0.999856277	0.22082664	0.016031584	0.016031584	0.00769105	3.247641079	0.8766	0.999193365	0.877176426	0.850230446	0.026486471
KO	chr3.P04106	0.280829465	1	0.999740838	0.863903997	0.750731307	0.216216314	0.216216314	0.068683055	0.036216716	0.3048	0.180884589	0.298533968	0.009481514	0.221229435
KO	chr3.P04107	0.253272244	1	0.999304523	0.839748768	5.767561511	0.933729942	0.161893365	0.075245852	13.17710084	0.2605	0.289406739	0.264700686	3.449756934	0.875496672
KO	chr3.P04108	0.257260954	0.384427761	0.966263823	0.583356268	0.252488556	0.099851618	0.099851618	0.044289363	20.57803758	0.4652	0.999383222	0.463331335	5.387317641	0.078154017
KO	chr3.P04109	0.599044974	0.262343055	0.999401994	0.716896907	0.332853952	0.02412044	0.02412044	0.030049741	0.64596586	0.7044	0.977811309	0.595690099	0.169113467	0.121864213
KO	chr3.P04110	0.194465725	1	0.999675375	0.773539169	4.736653659	0.161938352	0.034188346	0.014638254	15.47106659	0.7703	0.885626287	0.778550569	4.050315762	0.26296427
KO	chr3.P04111	0.96318377	1	0.993559726	0.999986289	1.036856132	0.054126305	0.052202329	0.001854999	8.016838965	0.9694	0.88625007	0.968979282	2.098803533	0.043736707
KO	chr3.P04112	0.246019163	1	0.919223454	0.812209953	0.735866712	0.17195128	0.17195128	0.074116545	12.11231976	0.269	0.702635561	0.270253497	3.170997897	0.212683848
KO	chr3.P04113	0.270667645	1	0.999998781	0.855528681	0.442111529	0.081828824	0.081828824	0.02855477	4.046416819	0.6038	0.903388579	0.611479131	1.059349446	0.086192857
KO	chr3.P04114	0.027228321	0.067168582	0.732676794	0.039522626	0.381418773	0.288981454	0.288981454	0.181678588	12.23411007	0.0099	0.07911069	0.032934038	3.202882526	0.346362353
KO	chr3.P04115	0.023941217	0.613081759	0.709145501	0.166386468	0.753171994	0.192094288	0.192094288	0.048765063	7.074115636	0.4251	0.492363547	0.427804108	1.851999143	0.119505729
KO	chr3.P04116	0.584434276	1	0.999994011	0.982641008	0.176055609	0.100829865	0.100829865	0.027222853	12.7050609	0.6748	0.998099884	0.625876413	3.326177165	0.066436115
KO	chr3.P04117	0.18146782	0.398729328	0.996854985	0.51109924	1.815106437	0.147674972	0.08135885	0.092820717	12.05136233	0.1914	0.05592329	0.190966595	3.15503928	0.276521447
KO	chr3.P04118	0.191978859	0.917113085	0.957364748	0.73584628	1.333286275	0.254579494	0.19094136	0.095927331	22.1399735	0.1758	0.210114329	0.180135017	5.796231509	0.250579202
KO	chr3.P04119	0.481477521	0.478898925	0.965052248	0.808160104	0.586271488	0.253184149	0.253184149	0.132209642	5.483602755	0.0861	0.092263948	0.089656973	1.435603844	0.304043065
KO	chr3.P04120	0.940021972	0.198222128	0.905021617	0.735966462	0.282483208	0.089266771	0.089266771	0.003710791	0.672266012	0.9409	0.998646798	0.938851538	0.17599883	0.027344942
KO	chr3.P04121	0.366806207	0.947670773	0.948016694	0.898383464	0.59208732	0.201638886	0.201638886	0.036769124	19.76751382	0.5307	0.881925068	0.529336481	5.175123016	0.109537749
KO	chr3.P04122	0.078533655	0.917113085	0.95205899	0.498565758	0.152869529	0.106033492	0.106033492	0.137403398	0.895430246	0.0724	0.999971244	0.080935747	0.23442309	0.107533429
KO	chr3.P04123	0.080383996	1	0.968313376	0.530256152	0.470492901	0.085067664	0.085067664	0.133729431	16.29234656	0.0854	0.021701718	0.087017685	4.265326356	0.192032921
KO	chr3.P04124	0.30808483	1	0.999999836	0.884355028	1.066797419	0.228152557	0.213866806	0.050560277	17.62374555	0.3972	0.375137714	0.41428657	4.613885795	0.215732369
KO	chr3.P04125	0.463420158	0.978228462	0.999962493	0.953838504	3.289618865	0.324020309	0.098497827	0.046147421	14.76328046	0.4501	0.628577288	0.448258605	3.865017785	0.40321744
KO	chr3.P04126	0.407091457	1	0.999998594	0.937353862	4.02000861	0.224152162	0.055759125	0.026277907	9.626056478	0.7062	0.669570751	0.636283204	2.520095693	0.373396456
KO	chr3.P04127	0.1211654	1	0.998824517	0.64645286	0.805801349	0.189309841	0.189309841	0.08685246	9.143161768	0.2118	0.38440529	0.213513746	2.393674154	0.213253201
KO	chr3.P04128	0.212278894	1	0.999768315	0.796173273	0.727280854	0.190972461	0.190972461	0.085141648	13.44933704	0.2229	0.385488322	0.220424148	3.521028205	0.192744987
KO	chr3.P04129	0.123989101	0.148472128	0.99329657	0.237862277	0.39472758	0.08515838	0.08515838	0.010515335	17.3011262	0.8601	0.499431269	0.835744478	4.529424248	0.053536994
KO	chr3.P04130	0.824178364	1	1	0.998956894	0.09958061	0.018655032	0.018655032	0.000586194	9.52975145	0.9903	0.999735082	0.990097806	2.494883096	0.004361463
KO	chr3.P04131	0.318936223	1	0.996977707	0.891025009	0.407203338	0.088533806	0.088533806	0.065583324	7.559549663	0.3191	0.98749541	0.315889558	1.979085474	0.158390129
KO	chr3.P04132	0.022392603	0.978228462	0.985748084	0.263228226	8.630364024	1.284287965	0.148810405	0.107779274	0.816262342	0.1416	0.234560137	0.143885845	0.213696981	1.153375009
KO	chr3.P04133	0.797541296	1	0.999991832	0.998369831	0.892317667	0.155531706	0.155531706	0.001690868	1.46338112	0.9735	0.869726257	0.971687119	0.383112281	0.029258581
KO	chr3.P04134	0.304823367	1	0.997352219	0.8815032	10.06909213	0.359080949	0.035661701	0.061065276	6.469558072	0.3485	0.23502071	0.342891066	1.693726343	0.833787673
KO	chr3.P04135	0.161943625	1	0.999664824	0.725033646	11.21783795	0.418739794	0.03732803	0.026138861	9.123340582	0.6295	0.851237459	0.637828184	2.388484979	0.847144649
KO	chr3.P04136	0.601505113	1	0.901036307	0.975628836	1.986751142	0.049450567	0.024890167	0.012171764	4.404048685	0.8111	0.828417429	0.81230758	1.15297725	0.157156561
KO	chr3.P04137	0.170139482	0.370126195	0.91294079	0.456181621	1.355927074	0.497568481	0.366958143	0.078389056	22.86512832	0.253	0.865399738	0.249804474	5.986076596	0.380034122
KO	chr3.P04138	0.222877314	1	0.999498329	0.808436144	1.041531171	0.170497087	0.163698497	0.084224023	7.368788596	0.2298	0.285202734	0.224216689	1.929144343	0.291036926
KO	chr3.P04139	0.06682193	1	0.944279624	0.478306131	0.259056393	0.142093393	0.142093393	0.117653491	7.271851823	0.1187	0.998646798	0.119040295	1.903766355	0.136229137
KO	chr3.P04140	0.276457586	0.198222128	0.99999673	0.445022533	1.080844848	0.279740145	0.25881619	0.068802222	22.15639121	0.3062	0.080790944	0.297884971	5.800529655	0.345347713
KO	chr3.P04141	0.136375428	1	0.987940013	0.675464628	0.747733751	0.014435598	0.014435598	0.116905174	5.854658651	0.1149	0.786243617	0.12077197	1.532746051	0.337061188
KO	chr3.P04142	0.333488129	0.330735547	0.435051596	0.414979555	0.310405427	0.051006602	0.051006602	0.042515482	5.78979292	0.4636	0.994677234	0.478164351	1.515764242	0.084237433
KO	chr3.P04143	0.760249362	0.398729328	0.912340643	0.860478957	6.693606698	1.311135735	0.195878813	0.00615099	10.29454169	0.9001	0.840237771	0.900574212	2.695104713	0.301455624
KO	chr3.P04144	0.596345805	0.55229475	0.999714282	0.89821269	0.294604181	0.073801111	0.073801111	0.021366923	22.16574996	0.7092	0.997758848	0.693037361	5.802979771	0.099582219
KO	chr3.P04145	0.528847837	0.168184799	0.8129987	0.511729509	3.190714694	0.759452426	0.238019534	0.036440702	0.240526113	0.5287	0.872554609	0.532411213	0.062969589	0.501232737
KO	chr3.P04146	0.868879758	0.7032777	0.999284426	0.986117433	1.745217111	0.217727134	0.124756474	0.002653737	3.442335365	0.9581	0.804639986	0.955902562	0.901201291	0.07255759
KO	chr3.P04147	0.668425961	1	0.831005211	0.978058457	2.73992789	0.846517183	0.308956008	0.025074542	22.17563628	0.6475	0.885792172	0.649771378	5.805568002	0.355904044
KO	chr3.P04148	0.139492933	0.496152136	0.929793866	0.483051993	1.561598313	0.127977302	0.081952767	0.041629186	0.499028219	0.5057	0.91250295	0.485741491	0.130645282	0.25156486
KO	chr3.P04149	0.492190782	1	0.999993511	0.964767246	0.590482144	0.163775215	0.163775215	0.042146658	21.84327267	0.4854	0.642125917	0.481303922	5.718555412	0.146236562
KO	chr3.P04150	0.113684893	0.252057768	0.753864882	0.263296084	3.434590372	0.211913522	0.061699795	0.025408606	23.41606174	0.6391	0.860870736	0.646000262	6.130310628	0.417108842
KO	chr3.P04151	0.291434273	1	0.999985692	0.872263182	0.144030775	0.0782373	0.0782373	0.048098797	23.59204414	0.4441	0.999975808	0.432925517	6.176382713	0.071526283
KO	chr3.P04152	0.00449745	0.272628341	0.273056369	0.013732863	4.733166989	0.188735134	0.039875021	0.035222085	22.58734866	0.5505	0.846510521	0.543967342	5.91335405	0.603763924
KO	chr3.P04153	0.447373187	1	1	0.951948139	0.705255788	0.080380584	0.080380584	0.03088297	17.36540877	0.5781	0.477760861	0.587057051	4.546253386	0.111963949
KO	chr3.P04154	0.418516437	1	0.999997368	0.941826328	2.378654358	0.394687902	0.165929069	0.052518337	17.43201533	0.4025	0.420683295	0.400000816	4.563690941	0.378336408
KO	chr3.P04155	0.117971401	0.752381851	0.974586158	0.557331837	2.690779107	0.492243172	0.182937043	0.106377464	22.45835277	0.1534	0.038348948	0.147784558	5.879583007	0.463241158
KO	chr3.P04156	0.909083248	1	1	0.999865597	0.271333794	0.031871268	0.031871268	0.007113496	20.43048598	0.8815	0.946308471	0.885883333	5.348688721	0.036195831
KO	chr3.P04157	0.342335741	1	0.693232537	0.824154855	0.128566816	0.008554963	0.008554963	0.007233233	6.433096017	0.8917	0.9995694	0.884071602	1.684180599	0.020951373
KO	chr3.P04158	0.23576818	0.859180834	0.989369116	0.781452162	1.169400788	0.099891451	0.085421056	0.052232082	20.49702052	0.4011	0.328920693	0.402060011	5.366107423	0.186635179
KO	chr3.P04159	0.062081417	0.100660992	0.74430816	0.096711542	0.212976149	0.009068895	0.009068895	0.156827146	9.504678509	0.0572	0.780695688	0.054883516	2.488319015	0.119823112
KO	chr3.P04160	0.065065656	0.592423544	0.608253316	0.276563512	0.56971787	0.161376368	0.161376368	0.150666984	16.80056753	0.0645	0.049048675	0.062140569	4.398378293	0.246729406
KO	chr3.P04161	0.196998769	1	0.998030102	0.776480341	2.292238329	0.406575973	0.177370725	0.101706152	3.654170105	0.1702	0.154968283	0.161504867	0.956659497	0.436168518
KO	chr3.P04162	0.079805592	0.272628341	0.954227294	0.25704992	0.545747621	0.19886407	0.19886407	0.038233199	15.72865473	0.5112	0.799600158	0.515831397	4.117752178	0.111146882
KO	chr3.P04163	0.171992693	0.461645713	0.800366615	0.480020511	0.299873922	0.100508494	0.100508494	0.09830842	0.135150999	0.1693	0.769353803	0.172226669	0.035382449	0.129783027
KO	chr3.P04164	0.187244205	1	0.813528494	0.708654001	0.155694188	0.074198639	0.074198639	0.076732958	1.945803659	0.2838	0.999959873	0.25755196	0.509410207	0.1183148
KO	chr3.P04165	0.610657427	1	0.999999276	0.986121142	0.464496659	0.02060604	0.02060604	0.028232048	1.516613833	0.6259	0.941088656	0.614938731	0.397048573	0.111255621
KO	chr3.P04166	0.709713446	1	0.999548684	0.9947738	0.544371694	0.12572704	0.12572704	0.014837121	10.50689633	0.805	0.916810418	0.775887042	2.750699026	0.087897857
KO	chr3.P04167	0.561273476	0.80431031	0.995018833	0.952532712	2.084824186	0.208320493	0.099922332	0.033621361	21.546069	0.5589	0.460788063	0.559505269	5.640747673	0.279763061
KO	chr3.P04168	0.888311577	0.752381851	0.968662696	0.990077419	1.476194588	0.172709841	0.116996663	0.019759322	16.84625993	0.7092	0.719561448	0.71262599	4.410340536	0.198584321
KO	chr3.P04169	0.324928116	1	0.915427246	0.876761692	0.205116762	0.088340917	0.088340917	0.063537711	22.83585657	0.3135	0.999135444	0.327857484	5.97841327	0.072433752
KO	chr3.P04170	0.597671722	1	0.999325944	0.984418694	1.640211486	0.073731611	0.044952503	0.034368449	2.680858207	0.5501	0.611113191	0.55220226	0.701847037	0.220564425
KO	chr3.P04171	0.074608664	1	0.944575714	0.505326523	0.560145998	0.201258418	0.201258418	0.139013195	13.19344928	0.0748	0.159966291	0.078398721	3.454036944	0.214894249
KO	chr3.P04172	0.851216311	1	1	0.999382283	93.19643213	0.752569699	0.008075091	0.015923131	16.06573703	0.7617	0.838320745	0.761491906	4.206000119	3.05229606
KO	chr3.P04173	0.504347675	0.168184799	0.981225683	0.547374831	0.190510592	0.026179021	0.026179021	0.023221574	5.565592463	0.6755	0.991605998	0.67106707	1.457068699	0.04370957
KO	chr3.P04174	0.041495893	0.831745572	0.610756348	0.259429718	0.111315469	0.100078479	0.100078479	0.106347697	1.410339648	0.1439	1	0.147868413	0.369226056	0.087455937
KO	chr3.P04175	0.723334978	0.370126195	0.973469319	0.846701717	0.406315008	0.142638126	0.142638126	0.01906731	1.691804061	0.7362	0.947583759	0.721217275	0.442913267	0.076416331
KO	chr3.P04176	0.274686762	1	0.99999999	0.858922411	0.88957376	0.139278917	0.139278917	0.044990354	8.100573047	0.4491	0.590914418	0.457589763	2.120725064	0.180036416
KO	chr3.P04177	0.639570193	1	1	0.989315975	0.106412572	0.061542625	0.061542625	0.027217154	8.821313943	0.6623	1	0.625938697	2.30941459	0.063906371
KO	chr3.P04178	0.894806329	1	0.999870192	0.999788685	0.695743518	0.111123669	0.111123669	0.00626045	20.81638837	0.9122	0.948784404	0.898892045	5.449717732	0.07831733
KO	chr3.P04179	0.021522789	0.100660992	0.366160429	0.026673767	0.402966547	0.238297967	0.238297967	0.035722358	1.830845864	0.5339	0.952071623	0.539195045	0.479314326	0.103350041
KO	chr3.P04180	0.627209187	1	0.999023038	0.987959957	47.09832267	1.737197952	0.036884497	0.03261676	19.87920976	0.604	0.765615918	0.569468654	5.204364945	2.805944345
KO	chr3.P04181	0.689928381	1	1	0.993531456	4.73725406	0.068631784	0.014487672	0.015546392	14.89993875	0.7593	0.78993819	0.766456941	3.900794843	0.454403486
KO	chr3.P04182	0.393169709	0.7032777	0.24331785	0.493893	2.180678832	0.09947757	0.045617708	0.052097378	22.72788279	0.4068	0.159682966	0.403032458	5.950145801	0.234607098
KO	chr3.P04183	0.547251317	0.198222128	0.867977445	0.579456335	0.424104813	0.012761973	0.012761973	0.028482168	18.42326521	0.6207	0.669329246	0.612255829	4.823199553	0.095730434
KO	chr3.P04184	0.850466917	1	1	0.999372506	14.68109585	0.592245789	0.040340707	0.001440259	17.9383649	0.9757	0.817320447	0.975835377	4.696252948	0.23783866
KO	chr3.P04185	0.830825507	1	1	0.999076069	6.598694286	0.715306009	0.108401144	0.002577268	19.72027444	0.9628	0.827172577	0.957147278	5.162755775	0.520758941
KO	chr3.P04186	0.174224335	1	0.995648223	0.743497908	0.062100905	0.030556	0.030556	0.095223945	23.84165859	0.1849	1	0.182535671	6.241731624	0.052150462
KO	chr3.P04187	0.016218702	1	0.283785153	0.096008025	0.373845856	0.102756042	0.102756042	0.05740172	0.589276769	0.3706	0.690674555	0.366362235	0.154272297	0.109447962
KO	chr3.P04188	0.747280101	1	0.99999954	0.996682928	4.956770795	0.454465483	0.091685798	0.005437712	1.622201452	0.9106	0.738296685	0.911608376	0.424691347	0.197195973
KO	chr3.P04189	0.288733873	1	0.999890275	0.870173895	0.464321468	0.132133666	0.132133666	0.076990532	21.32267057	0.2609	0.387796529	0.256332347	5.582262102	0.150563317
KO	chr3.P04190	0.269805759	0.859180834	0.999776092	0.818310364	0.382706676	0.127812052	0.127812052	0.088465931	7.130522127	0.2054	0.087141204	0.207183461	1.866766328	0.146957473
KO	chr3.P04191	0.005312351	0.214927858	0.910785448	0.032713059	6.826502183	1.236576201	0.181143457	0.029747123	17.12509629	0.6014	0.204850332	0.59885493	4.483339726	0.794837997
KO	chr3.P04192	0.073497866	1	0.99628826	0.51486622	15.52010371	2.128044893	0.137115378	0.030618858	12.62975597	0.5876	0.865768433	0.589780701	3.306462382	2.064459143
KO	chr3.P04193	0.415622259	1	0.823828841	0.906034854	6.855775115	0.131836471	0.019229988	0.051158913	19.84012803	0.4145	0.189287695	0.409868921	5.194133371	0.806364004
KO	chr3.P04194	0.036045531	1	0.643502618	0.274793571	2.308626336	0.456943793	0.197928866	0.091039369	15.99098848	0.2058	0.074161571	0.19745046	4.186430994	0.574974532
KO	chr3.P04195	0.390309955	1	1	0.930256817	2.70986023	0.154837635	0.057138606	0.029410233	21.19177968	0.6199	0.857391619	0.602396753	5.547994946	0.326469403
KO	chr3.P04196	0.017072228	0.007454634	0.122272681	0.00114144	0.237326369	0.163985146	0.163985146	0.003501336	23.92977008	0.9477	0.991877211	0.94220733	6.264799157	0.024291665
KO	chr3.P04197	0.182955365	1	0.999341727	0.757441883	0.336591767	0.043754305	0.043754305	0.095216399	23.61327313	0.1875	0.999693714	0.182561586	6.181940449	0.159559419
KO	chr3.P04198	0.652495842	0.613081759	0.999997667	0.934447619	1.950747151	0.069984675	0.035875831	0.015633742	23.04955154	0.7722	0.835311994	0.765303053	6.034358483	0.215386009
KO	chr3.P04199	0.505878374	1	0.999927547	0.968066749	1.048376116	0.364958298	0.348117715	0.035960159	21.51226239	0.5569	0.90915461	0.536940384	5.631897124	0.239120637
KO	chr3.P04200	0.973004113	1	0.954611549	0.999936565	0.818804412	0.318860931	0.318860931	0.004605709	5.836943601	0.9317	0.90151402	0.924639634	1.528108261	0.066985787
KO	chr3.P04201	0.074946059	0.859180834	0.950232727	0.470930328	0.644774676	0.342001831	0.342001831	0.127235716	22.91969578	0.0815	0.658160155	0.098830227	6.000362324	0.373348969
KO	chr3.P04202	0.105933238	0.461645713	0.96013369	0.410193221	1.972211794	0.50535323	0.256236795	0.117235674	21.91881062	0.114	0.094984524	0.120004264	5.738331202	0.496132962
KO	chr3.P04203	0.043783887	0.330735547	0.719165039	0.166442362	0.554028829	0.137951954	0.137951954	0.158747932	16.35129633	0.0573	0.042624843	0.052788795	4.280759368	0.204010577
KO	chr3.P04204	0.209876008	0.330735547	0.789028973	0.444893459	0.36862433	0.033720383	0.033720383	0.034618216	6.603439563	0.5699	0.983378942	0.549780747	1.728776435	0.102213143
KO	chr3.P04205	0.490480403	1	0.999902835	0.964324089	0.399155938	0.069500604	0.069500604	0.041594531	15.04995302	0.4953	0.943348277	0.486040042	3.940068487	0.119181567
KO	chr3.P04206	0.214010234	1	0.999702537	0.798225166	0.109459859	0.026240828	0.026240828	0.088017212	1.8074604	0.206	1	0.208926036	0.473192026	0.080766028
KO	chr3.P04207	0.265082598	0.514488154	0.85472148	0.636343983	0.154545818	0.102167694	0.102167694	0.070935558	0.722942957	0.2855	0.999999073	0.286488453	0.189266023	0.097395663
KO	chr3.P04208	0.091997973	1	0.96140484	0.563100236	0.093483787	0.054150097	0.054150097	0.043245934	19.51857239	0.4715	0.999903151	0.472003159	5.109950302	0.032429278
KO	chr3.P04209	0.995676273	1	1	0.999999986	321.1973038	8.160966691	0.025407955	0.005663545	17.37696914	0.9037	0.775424114	0.908101161	4.549279883	9.036788576
KO	chr3.P04210	0.417654541	0.917113085	0.998957835	0.926789223	1.598658738	0.184679889	0.115521771	0.00604687	21.04567614	0.9044	0.847699268	0.902177042	5.509745129	0.172339583
KO	chr3.P04211	0.06191742	1	0.927350554	0.455889707	0.019014484	0.015878436	0.015878436	0.061000418	20.62940587	0.3462	1	0.343294015	5.400765828	0.024865145
KO	chr3.P04212	0.83248106	1	1	0.999104198	0.036220538	0.001115243	0.001115243	0.012192817	10.02838864	0.8323	1	0.812013718	2.625426007	0.018449934
KO	chr3.P04213	0.431641643	1	0.999998885	0.94663036	0.550990906	0.061110767	0.061110767	0.061061986	19.54067315	0.3548	0.57701152	0.342911496	5.115736268	0.153583902
KO	chr3.P04214	0.590616372	1	0.997093262	0.983276514	0.060009781	0.003337029	0.003337029	0.035095622	7.23715778	0.5772	1	0.545179996	1.894683476	0.042449156
KO	chr3.P04215	0.470204949	1	0.980813293	0.956248117	2.18455265	0.630948995	0.288822975	0.044694198	18.18945309	0.4757	0.777137872	0.46000727	4.761987683	0.470421462
KO	chr3.P04216	0.977612499	1	1	0.999998098	2.453632131	0.090818692	0.03701398	0.003682904	5.983156858	0.9433	0.897232595	0.939297689	1.566386802	0.095373384
KO	chr3.P04217	0.577994095	1	0.999999995	0.981693294	2.49227408	0.211892645	0.085019801	0.038909978	8.860743614	0.5114	0.496346187	0.509698588	2.319737254	0.313619562
KO	chr3.P04218	0.501352898	1	0.999976727	0.967007798	4.946119502	0.033096683	0.006691444	0.04114541	1.617286205	0.4968	0.34907107	0.489924845	0.423404538	0.503841263
KO	chr3.P04219	0.657858421	1	0.999992062	0.991028929	0.505519975	0.169495992	0.169495992	0.022350686	23.89445136	0.6825	0.923771394	0.681300874	6.255552738	0.114893651
KO	chr3.P04220	0.010080643	0.03278088	0.465633203	0.00743473	0.349421609	0.204601459	0.204601459	0.037471851	15.14761287	0.5175	0.985662283	0.522813379	3.965635775	0.090541273
KO	chr3.P04221	0.625679817	1	0.951003553	0.98411833	0.627798639	0.328767691	0.328767691	0.022361805	14.94866437	0.6833	0.93712876	0.681169306	3.91355118	0.136543417
KO	chr3.P04222	0.374418707	1	0.999999954	0.922910789	2.51181587	0.337679608	0.13443645	0.05533625	15.22538012	0.3708	0.309169578	0.380251951	3.985995196	0.362566435
KO	chr3.P04223	0.089642663	1	0.99631306	0.565633716	0.539169271	0.230643286	0.230643286	0.106459716	16.40574235	0.1446	0.091867506	0.147553085	4.295013303	0.226576328
KO	chr3.P04224	0.648862137	0.370126195	0.946157106	0.813403132	1.97924101	0.359011694	0.181388569	0.014774536	20.26918037	0.7748	0.848639594	0.776724352	5.306459012	0.126677914
KO	chr3.P04225	0.643237037	0.727829775	0.939927733	0.949527998	0.359954038	0.057781589	0.057781589	0.022494766	0.678582863	0.6822	0.933920947	0.679597741	0.177652578	0.064849128
KO	chr3.P04226	0.334462074	1	0.999999962	0.901374653	4.4998919	0.267726834	0.059496281	0.006297675	22.07596403	0.8954	0.81718403	0.898320645	5.779473868	0.283777604
KO	chr3.P04227	0.834829996	1	0.999999886	0.999143073	5.159530132	0.812530719	0.157481534	0.000129069	2.690676576	0.9981	0.863470203	0.99781176	0.70441748	0.068319841
KO	chr3.P04228	0.626556285	1	1	0.98795557	1.140585925	0.253443702	0.22220483	0.00672508	12.38915982	0.8949	0.803069839	0.891784485	3.243474455	0.129836745
KO	chr3.P04229	0.919701514	1	1	0.999908185	0.330600993	0.035237421	0.035237421	0.002255115	22.29132513	0.9641	0.990424969	0.962407837	5.835855271	0.024412131
KO	chr3.P04230	0.786252697	1	0.999998953	0.99806258	1.691950028	0.015121988	0.008937609	0.030453425	6.632515469	0.5882	0.892420992	0.591492764	1.736388489	0.21740518
KO	chr3.P04231	0.883856565	1	0.994892651	0.999678166	0.719846041	0.114197861	0.114197861	0.00847892	10.07881127	0.8745	0.915195124	0.865428474	2.63862662	0.070728495
KO	chr3.P04232	0.501954809	1	0.999999996	0.9671538	0.291762829	0.040456074	0.040456074	0.018600852	0.648471017	0.735	0.999771258	0.727063116	0.169769315	0.078029511
KO	chr3.P04233	0.774484479	0.917113085	0.995443832	0.994634574	1.541424191	0.166968437	0.108320888	0.013540615	23.64218445	0.7973	0.835311994	0.79340704	6.189509415	0.180783524
KO	chr3.P04234	0.999825426	1	1	1	0.305919246	0.063091106	0.063091106	0.000964711	6.301840543	0.9848	0.995150583	0.983752788	1.649817996	0.017886133
KO	chr3.P04235	0.88925356	1	1	0.99975315	0.919372567	0.109146199	0.109146199	0.004496559	11.93387097	0.9286	0.92112653	0.926362125	3.124280113	0.066854371
KO	chr3.P04236	0.920235378	1	1	0.999910043	0.210280075	0.054644112	0.054644112	0.011144898	5.532779212	0.8502	0.999327636	0.826762911	1.44847821	0.059089399
KO	chr3.P04237	0.301373551	0.917113085	0.999972425	0.860334162	10.61707724	0.949503939	0.089431763	0.059722725	19.55552188	0.3492	0.123916221	0.351323329	5.119623657	0.832375965
KO	chr3.P04238	0.417464109	1	0.999999989	0.941426385	0.655681891	0.108069296	0.108069296	0.050892445	13.4388617	0.4121	0.930605023	0.411829835	3.518285765	0.179802682
KO	chr3.P04239	0.503897456	1	0.999999982	0.967612651	0.389273966	0.148669847	0.148669847	0.040038653	8.858443646	0.5653	0.98244438	0.499622916	2.319135123	0.141774442
KO	chr3.P04240	0.135528411	0.727829775	0.906081394	0.565823811	0.297240438	0.10971427	0.10971427	0.094445242	13.89651193	0.1818	0.777137872	0.18522842	3.638098316	0.112391922
KO	chr3.P04241	0.174976077	1	0.999777269	0.745743997	0.607892631	0.233619052	0.233619052	0.063619676	14.84924248	0.3201	0.999193365	0.327369862	3.88752259	0.25446231
KO	chr3.P04242	0.881969242	0.831745572	0.993826326	0.995842003	0.074431879	0.016474832	0.016474832	0.007554351	3.379599657	0.8939	0.999999905	0.87922994	0.884777121	0.018367183
KO	chr3.P04243	0.368006144	1	0.999999945	0.919761923	7.953110651	0.875553482	0.110089438	0.03907262	21.52918537	0.5095	0.481576147	0.508235007	5.63632755	0.755791165
KO	chr3.P04244	0.444085551	0.343302431	0.998206648	0.708394937	25.04848682	1.507544739	0.060185062	0.005653101	21.28914679	0.9077	0.738927866	0.908263074	5.573485596	0.885583216
KO	chr3.P04245	0.065018085	1	0.995779527	0.484527278	3.268095758	0.171655375	0.052524585	0.00855789	3.88350361	0.8619	0.669570751	0.864259139	1.016698868	0.29627258
KO	chr3.P04246	0.922939943	1	0.9281696	0.999449971	0.040733156	0.032160583	0.032160583	0.002055751	1.221793227	0.9646	1	0.965676909	0.319864719	0.007153097
KO	chr3.P04247	0.379799616	1	0.999200305	0.92532721	0.991610156	0.122136736	0.122136736	0.055901515	8.442296423	0.381	0.996626659	0.376402326	2.210188035	0.38809294
KO	chr3.P04248	0.443993281	1	0.999999549	0.950844348	0.370235651	0.092027807	0.092027807	0.050043462	9.731930556	0.4352	0.999193365	0.418136356	2.547813462	0.155672511
KO	chr3.P04249	0.963035586	1	0.999731869	0.999991158	1.425934318	0.091040137	0.063845954	0.001627615	7.426449249	0.9725	0.98244438	0.972732557	1.944239867	0.085897185
KO	chr3.P04250	0.852793967	1	0.999999999	0.999402518	5.885451686	0.6774539	0.115106526	0.014902156	5.865442731	0.7841	0.962896307	0.775017847	1.535569316	1.002580706
KO	chr3.P04251	0.369482399	1	0.999177061	0.920345764	4.457961324	1.701088749	0.381584456	0.068647973	5.824837002	0.3057	0.757809335	0.298725281	1.524938761	1.739110634
KO	chr3.P04252	0.1022327	0.154723995	0.611163347	0.158535849	0.207809697	0.151960182	0.151960182	0.065854908	10.69869176	0.3308	0.999998592	0.31433187	2.800910952	0.100056076
KO	chr3.P04253	0.153437131	0.496152136	0.905802276	0.49994798	2.765299897	0.618597073	0.223699814	0.007068524	23.81844046	0.8843	0.845581427	0.886564709	6.235653131	0.158132561
KO	chr3.P04254	0.048316486	1	0.743363308	0.3541218	1.712573273	0.489052646	0.285565969	0.086827807	7.431249162	0.2215	0.524162411	0.213611865	1.945496481	0.344692873
KO	chr3.P04255	0.141031523	1	0.992838588	0.685889409	1.944713644	0.431541666	0.221904992	0.035344743	14.82922451	0.5472	0.847699268	0.542793601	3.882281898	0.266136686
KO	chr3.P04256	0.862437059	0.076969946	0.154622822	0.164874561	4.995562384	1.227015157	0.245621026	0.022324468	6.79067339	0.6827	0.786090981	0.681611233	1.777794136	0.505339686
KO	chr3.P04257	0.224747601	0.306403563	0.70797112	0.418505831	0.374148706	0.116651713	0.116651713	0.083684043	12.059993	0.2266	0.828812481	0.226476985	3.157298785	0.109334039
KO	chr3.P04258	0.109680629	1	0.984323821	0.615755155	1.499545954	0.306363582	0.204304231	0.120719361	21.31557284	0.1178	0.157081982	0.112186183	5.58040392	0.30004702
KO	chr3.P04259	0.840954365	1	0.999999316	0.999238872	1.47337261	0.239054033	0.162249543	0.016697017	6.904143843	0.7575	0.641884904	0.751387502	1.807500631	0.120622768
KO	chr3.P04260	0.198866819	1	0.973344181	0.772413955	2.643272268	0.317568656	0.120142242	0.092316787	1.760530428	0.1863	0.12321793	0.192780247	0.460905788	0.465810175
KO	chr3.P04261	0.485368511	1	0.999950483	0.9630137	1.37955846	0.210408888	0.152519008	0.057462589	6.099561563	0.3666	0.106857589	0.365960233	1.596861483	0.274361974
KO	chr3.P04262	0.581019168	1	0.99999999	0.982143513	0.068002086	0.031307515	0.031307515	0.030236845	15.21401752	0.6211	0.999999999	0.593741206	3.983020472	0.031181018
KO	chr3.P04263	0.205415703	1	0.994795796	0.786471061	0.016540921	0.007231872	0.007231872	0.083451497	23.10325702	0.2192	1	0.227456976	6.048418544	0.020183335
KO	chr3.P04264	0.056608215	1	0.961107302	0.443360107	0.081789712	0.032084167	0.032084167	0.108664796	20.67474257	0.141	1	0.14147305	5.412634949	0.093667246
KO	chr3.P04265	0.585515637	0.752381851	0.999999305	0.949692135	0.356981683	0.033432927	0.033432927	0.027363934	11.33008119	0.629	0.987829125	0.624336471	2.966208318	0.084702024
KO	chr3.P04266	0.956662662	0.214927858	0.727464331	0.703734498	0.55364831	0.231958359	0.231958359	0.003281023	14.17398271	0.9443	0.857391619	0.94574924	3.710739996	0.043240761
KO	chr3.P04267	0.52460656	1	1	0.972194602	0.277236067	0.041243646	0.041243646	0.033259832	16.37969313	0.559	0.973994015	0.563071807	4.288193634	0.064553181
KO	chr3.P04268	0.210888756	1	0.992510089	0.792633255	1.29516736	0.308183609	0.237948869	0.095067637	8.34423225	0.1751	0.26883463	0.183073214	2.184514895	0.320698756
KO	chr3.P04269	0.130586171	1	0.958290919	0.655486547	0.311764727	0.067601869	0.067601869	0.048699715	20.7821225	0.4308	0.970114603	0.428303892	5.440746948	0.094087839
KO	chr3.P04270	0.731102255	0.343302431	0.992300487	0.835891189	2.324079179	0.21786332	0.09374178	0.012435106	2.61327022	0.8129	0.704586592	0.808638926	0.684152544	0.127320998
KO	chr3.P04271	0.434615792	1	0.99999983	0.947671617	1.038937828	0.027125368	0.02610875	0.054564071	20.45147302	0.3843	0.287683551	0.385570519	5.354183117	0.1985795
KO	chr3.P04272	0.467385671	1	0.999999952	0.958073823	0.029112487	0.028032619	0.028032619	0.026796008	4.699102128	0.7137	1	0.630557348	1.23022206	0.020518982
KO	chr3.P04273	0.159386837	1	0.996591774	0.71993195	0.442450117	0.152991458	0.152991458	0.061228715	5.364215317	0.3329	0.425172593	0.341877628	1.404348286	0.116747209
KO	chr3.P04274	0.042737818	0.571765329	0.838291779	0.254964346	0.580826022	0.214625093	0.214625093	0.119641679	13.7345532	0.1129	0.101470026	0.114552064	3.595697619	0.211359443
KO	chr3.P04275	0.352489864	1	0.999990124	0.911670805	48.68930221	5.199452529	0.106788397	0.065217633	15.58627791	0.3206	0.297957963	0.317998463	4.080478014	5.822747785
KO	chr3.P04276	0.366132705	1	0.999642558	0.918754991	6.919965774	1.372469696	0.198334752	0.063326408	15.39274714	0.3255	0.243706185	0.329117696	4.029811778	1.28849773
KO	chr3.P04277	0.008860847	1	0.410711695	0.081466775	0.31678181	0.150483978	0.150483978	0.002129737	0.307233281	0.9617	0.964131575	0.964462494	0.080433485	0.015701798
KO	chr3.P04278	0.690090489	1	0.999828185	0.993534455	4.015640244	0.20535934	0.051139875	0.002316916	19.38268882	0.9591	0.87042733	0.961396555	5.074376067	0.104348687
KO	chr3.P04279	0.473618128	0.198222128	0.84656529	0.535557653	4.854546683	1.249966563	0.257483684	0.02345298	1.372959275	0.6545	0.846597896	0.668372212	0.359439898	0.479875642
KO	chr3.P04280	0.00182077	0.109887446	0.189480308	0.002388372	5.62840719	1.338077176	0.237736385	0.222387854	0.674460388	0.0152	0.016644067	0.013765649	0.176573317	1.203675466
KO	chr3.P04281	0.646695054	1	0.999999982	0.990010123	0.509363265	0.068483571	0.068483571	0.036600431	4.897615845	0.5353	0.973994015	0.530913715	1.28219283	0.129569657
KO	chr3.P04282	0.50576308	1	1	0.968048481	0.222604106	0.038965595	0.038965595	0.017546101	2.773594755	0.743	0.996042312	0.74044622	0.726125409	0.051643076
KO	chr3.P04283	0.740379541	1	1	0.996380727	52.50851529	1.099563223	0.020940665	0.020976625	20.33170853	0.6949	0.874504385	0.697746093	5.322828846	2.734631129
KO	chr3.P04284	0.514308446	1	0.999969438	0.969981974	17.02756572	1.431201879	0.084052054	0.023014002	2.258191093	0.6785	0.640636587	0.673493059	0.591193046	0.929812873
KO	chr3.P04285	0.823971129	1	0.999921881	0.998951808	0.387726501	0.012602313	0.012602313	0.01743213	16.03132742	0.7433	0.984862704	0.741906107	4.196991705	0.073985478
KO	chr3.P04286	0.777322238	1	0.999998038	0.997791898	8.689881813	0.390130557	0.044894806	0.003006416	5.070562625	0.9497	0.893554515	0.950181531	1.327470191	0.185941946
KO	chr3.P04287	0.063838783	0.017791986	0.643573064	0.025067882	5.019972801	0.300294936	0.059820032	0.129943432	11.83909142	0.0899	0.006093124	0.093732521	3.099466885	1.120594127
KO	chr3.P04288	0.560161062	1	1	0.978858474	3.208541162	0.279562542	0.087130733	0.026932635	23.43834752	0.6202	0.890142311	0.62905548	6.136145032	0.344891538
KO	chr3.P04289	0.497104214	0.190442619	0.587326212	0.448388481	0.384340012	0.182992802	0.182992802	0.042804584	20.98621701	0.4776	0.976490305	0.475716863	5.494178765	0.102953912
KO	chr3.P04290	0.697238198	1	0.987617918	0.993439822	0.353154701	0.086155951	0.086155951	0.014585123	23.8124369	0.7828	0.963653398	0.779263642	6.234081401	0.057036171
KO	chr3.P04291	0.960868889	1	0.999999995	0.999989712	0.677933787	0.01183697	0.01183697	0.001142263	1.959084016	0.981	0.8625709	0.980789676	0.512886996	0.023933725
KO	chr3.P04292	0.556998587	1	0.999763062	0.978299599	2.27848689	0.175254537	0.076917071	0.007967485	13.99327713	0.8797	0.906178805	0.873037546	3.663431385	0.182072119
KO	chr3.P04293	0.000658525	0.016014745	0.06839137	8.30E-05	1.645814125	0.542716837	0.329755851	0.203943695	8.126220688	0.0246	0.003205422	0.020555451	2.127439601	0.551971297
KO	chr3.P04294	0.897820087	1	0.999999997	0.999807461	1.06253998	0.007464048	0.007024722	0.005812264	11.57033988	0.9039	0.788211834	0.905798453	3.029107897	0.066396621
KO	chr3.P04295	0.018331863	0.046137583	0.56593956	0.018124057	0.428830359	0.225512455	0.225512455	0.209920949	18.77163668	0.0172	0.008068373	0.018070001	4.91440299	0.231796702
KO	chr3.P04296	0.045853082	1	0.89251052	0.380732942	0.21664034	0.050017091	0.050017091	0.124367952	21.76484566	0.1024	0.99998298	0.10451257	5.69802327	0.132837931
KO	chr3.P04297	0.727395572	1	0.995807287	0.995602516	10.74253798	0.175938853	0.016377773	0.015633001	13.85007025	0.7739	0.910626152	0.765312844	3.625939913	0.787687833
KO	chr3.P04298	0.017917772	0.130615873	0.495216858	0.035476887	1.480495591	0.283766285	0.191669794	0.194725902	22.06778351	0.0276	0.003847459	0.025025985	5.777332214	0.386339723
KO	chr3.P04299	0.807471456	1	0.999987562	0.998610189	1.14568304	0.266678079	0.232767764	0.019994567	3.545556437	0.7441	0.889679443	0.7097274	0.928224505	0.184676909
KO	chr3.P04300	0.304968564	0.859180834	0.999893793	0.847938203	3.960622799	0.639079563	0.161358351	0.046053519	2.523133186	0.5139	0.379823308	0.449009166	0.660554723	1.062789867
KO	chr3.P04301	0.652533436	1	0.999977326	0.990552024	3.64497983	0.338252816	0.09279964	0.015250739	16.7316834	0.7625	0.810229279	0.770374628	4.380344471	0.302693948
KO	chr3.P04302	0.2554369	0.7032777	0.992307238	0.750740656	4.49893274	0.786788814	0.174883436	0.078021592	13.56151631	0.2437	0.151882221	0.251504385	3.550396668	0.773690512
KO	chr3.P04303	0.734655373	1	1	0.996115395	0.211025991	0.013650524	0.013650524	0.017596171	12.93331747	0.7487	0.998646798	0.739805719	3.385934595	0.053639603
KO	chr3.P04304	0.165844302	1	0.998093224	0.730992082	1.315963364	0.18872315	0.143410641	0.086157992	6.870104619	0.2187	0.77631381	0.216293969	1.798589184	0.494902917
KO	chr3.P04305	0.065606639	1	0.999950083	0.487732528	3.55735213	0.799908703	0.224860704	0.078947239	5.302262163	0.247	0.401869964	0.247242919	1.388128988	1.007172198
KO	chr3.P04306	0.169738529	0.831745572	0.999938909	0.688100823	0.413101971	0.15423434	0.15423434	0.077295539	9.76759008	0.2514	0.281472165	0.25489515	2.557149103	0.14619464
KO	chr3.P04307	0.945186846	1	0.998510215	0.99996908	0.245920074	0.080024925	0.080024925	0.001574698	14.33598937	0.9748	0.992428492	0.973607976	3.75315324	0.015708613
KO	chr3.P04308	0.201432867	1	0.989506912	0.780033038	0.266285913	0.114597541	0.114597541	0.082368442	5.934150198	0.237	0.995271538	0.232073873	1.553556889	0.102574179
KO	chr3.P04309	0.001412321	0.029677335	0.122062571	0.000447135	6.119883424	1.176504929	0.192243029	0.306166233	15.68143002	0.002	0.001790873	0.001948928	4.105388779	1.445277887
KO	chr3.P04310	0.114180123	0.752381851	0.983909613	0.551348007	0.325491508	0.126711615	0.126711615	0.124845349	2.862303864	0.0957	0.321857204	0.103545813	0.749349399	0.159997755
KO	chr3.P04311	0.012391953	0.496152136	0.346007134	0.055485255	142.5118149	1.493152237	0.010477393	0.176569817	2.607561358	0.0222	0.009368079	0.036627249	0.682657967	26.68220337
KO	chr3.P04312	0.614834274	1	0.990687583	0.985931847	0.137847007	0.088605323	0.088605323	0.026549121	1.145075927	0.6295	0.999994205	0.63327979	0.299780177	0.041716862
KO	chr3.P04313	0.372024622	1	0.999999378	0.921747901	6.899237569	0.884517162	0.128205059	0.026083703	0.359279278	0.6454	0.145482509	0.638442036	0.094059095	0.714266635
KO	chr3.P04314	0.211093868	0.012936699	0.658389913	0.049083183	0.820031766	0.190483353	0.190483353	0.058443086	21.87659363	0.3701	0.510960662	0.35954144	5.72727882	0.185307353
KO	chr3.P04315	0.773532479	1	0.999999954	0.997669362	0.845834103	0.098780437	0.098780437	0.013161865	4.96948259	0.7921	0.911517663	0.798594905	1.3010075	0.105577032
KO	chr3.P04316	0.667846492	1	1	0.99187395	7.366796399	0.542716225	0.073670588	0.027653693	3.331082235	0.6209	0.876899257	0.621184793	0.87207529	0.719171935
KO	chr3.P04317	0.867481537	1	1	0.999569422	10.67659935	0.169329916	0.015859911	0.019092158	4.725404898	0.7235	0.853996777	0.720907118	1.237108109	0.717538209
KO	chr3.P04318	0.40306883	1	0.996157896	0.935069564	2.324470744	0.006297966	0.002709419	0.065923167	4.334553883	0.3122	0.518005917	0.313941501	1.134783553	0.449613454
KO	chr3.P04319	0.104491524	0.161454397	0.477684525	0.140561689	0.621413993	0.305753745	0.305753745	0.148655361	10.8841363	0.0612	0.149589526	0.064699328	2.849460219	0.27830057
KO	chr3.P04320	0.119156094	1	0.975107219	0.635468359	0.186116773	0.046440162	0.046440162	0.130778141	4.976938774	0.0871	0.999985022	0.092211549	1.302959524	0.12980895
KO	chr3.P04321	0.583503231	0.076969946	0.524600304	0.277372146	139.5602176	1.264878333	0.009063316	0.025843584	22.42606955	0.6418	0.503615806	0.641120788	5.871131278	21.44551542
KO	chr3.P04322	0.575192456	1	1	0.981268589	16.17632937	0.403542945	0.024946509	0.033833691	17.14053007	0.548	0.26747005	0.557420497	4.487380279	1.433984826
KO	chr3.P04323	0.756490316	1	1	0.997057517	2.636386789	0.016282164	0.006175939	0.021711577	15.08967156	0.6851	0.831164755	0.68890413	3.950466777	0.324423281
KO	chr3.P04324	0.946173599	1	1	0.999972916	7.732178725	1.124526972	0.145434684	0.005346114	8.5271787	0.9097	0.851237459	0.913034533	2.232410163	0.609679479
KO	chr3.P04325	0.861155285	1	0.999999877	0.999502151	2.277644427	0.205229117	0.090105863	0.01359394	4.900196129	0.7972	0.860645076	0.792679179	1.282868347	0.329323834
KO	chr3.P04326	0.302952538	0.978228462	0.959702844	0.866825016	0.766611521	0.196591256	0.196591256	0.082808976	19.37234339	0.2235	0.015089782	0.230185422	5.071667641	0.192691532
KO	chr3.P04327	0.757779729	1	0.999999995	0.997107419	52.91215896	0.934115736	0.017654085	0.0039282	23.4325355	0.9529	0.785103083	0.935380196	6.13462345	1.633192143
KO	chr3.P04328	0.780651305	1	0.999999966	0.997895784	5.855095898	0.06311742	0.010779912	0.00708463	2.91094579	0.8814	0.855558896	0.886320626	0.762083826	0.286723185
KO	chr3.P04329	0.330712048	1	0.99999976	0.899102282	386.0557697	22.98376613	0.059534834	0.018020909	8.656329575	0.7276	0.890790407	0.734393282	2.266221783	16.83921488
KO	chr3.P04330	0.197330227	1	0.988491442	0.77441807	0.022886851	0.025834427	0.025834427	0.08750505	12.27487006	0.2407	1	0.210931807	3.213553467	0.023984229
KO	chr3.P04331	0.251471578	1	0.999397592	0.838063762	15.68146817	1.041696771	0.066428523	0.092745107	5.200960157	0.1857	0.396434996	0.191237692	1.361608185	1.920713984
KO	chr3.P04332	0.106262225	0.232849158	0.999863176	0.285543693	2.130776486	0.368504593	0.172943805	0.037205749	19.85172357	0.5282	0.834893833	0.525274554	5.197169077	0.325071533
KO	chr3.P04333	0.625250387	0.036174951	0.999999799	0.270679352	0.705426174	0.136621648	0.136621648	0.034903493	3.226723117	0.6043	0.720336155	0.54702717	0.844754137	0.190726415
KO	chr3.P04334	0.762665237	1	0.998184197	0.997239845	49.32017226	1.105132994	0.022407322	0.01082106	14.99540803	0.8337	0.848639594	0.831371508	3.925788643	3.329872572
KO	chr3.P04335	0.733795986	1	0.999996487	0.996074261	1.06387529	0.118955304	0.111813203	0.017546812	9.107002585	0.7395	0.898694306	0.74043712	2.384207701	0.147297446
KO	chr3.P04336	0.624601344	1	0.938127075	0.98285987	0.566082803	0.009579306	0.009579306	0.0273571	15.1545785	0.6127	0.874504385	0.624410985	3.967459373	0.093646028
KO	chr3.P04337	0.533246779	0.7032777	0.979877684	0.919495802	27.44424789	0.682605187	0.024872432	0.033288271	14.10061893	0.5627	0.581414749	0.562790485	3.691533405	3.363147265
KO	chr3.P04338	0.966830028	1	0.999913444	0.999993715	2.473773068	0.42268186	0.170865253	0.002234224	1.415291399	0.9634	0.851696939	0.962749908	0.370522422	0.104948038
KO	chr3.P04339	0.031584789	1	0.618962204	0.247814704	0.03903459	0.03266373	0.03266373	0.173859764	0.056580381	0.0355	1	0.038740952	0.014812709	0.045524695
KO	chr3.P04340	0.210228267	1	0.993792015	0.792160582	1.183241522	0.195680875	0.165376951	0.022087986	14.33282691	0.6903	0.857391619	0.684416533	3.752325311	0.232588485
KO	chr3.P04341	0.377839847	1	0.999996208	0.924545681	28.7563502	2.010108871	0.069901391	0.047324865	20.29810234	0.444	0.82909961	0.438946827	5.314030766	2.290016327
KO	chr3.P04342	0.875166205	1	0.999999998	0.99964235	6.107444681	0.194629375	0.031867562	0.008143315	13.55903678	0.8637	0.744236146	0.870414506	3.549747529	0.422474739
KO	chr3.P04343	0.317816329	1	0.999850698	0.890891403	1.770746779	0.123600006	0.069801062	0.066733024	22.71977888	0.3063	0.526668614	0.309344606	5.948024202	0.426234105
KO	chr3.P04344	0.063928789	0.80431031	0.894776097	0.405739403	2.038234253	0.548456255	0.269084014	0.140294705	4.141063513	0.076	0.055342695	0.076432684	1.084127892	0.561256329
KO	chr3.P04345	0.637782805	1	0.994409657	0.988771201	0.830138489	0.256787595	0.256787595	0.023250658	11.96409087	0.6736	0.875321523	0.670727818	3.132191665	0.149248895
KO	chr3.P04346	0.896764489	1	1	0.999801262	0.769411274	0.119169381	0.119169381	0.005665175	16.11048286	0.911	0.158917653	0.908075879	4.217714549	0.079036687
KO	chr3.P04347	0.073676233	1	0.955711222	0.505114222	4.937108128	0.821744771	0.166442531	0.064987004	2.650159152	0.3286	0.526668614	0.319335276	0.693810043	0.586752677
KO	chr3.P04348	0.588105947	1	0.929838098	0.97652829	0.144293632	0.100174804	0.100174804	0.042285494	5.582791544	0.494	0.999997413	0.480119831	1.461571408	0.0724367
KO	chr3.P04349	0.305721527	0.03278088	0.957696995	0.157787676	4.917571026	0.747930624	0.152093507	0.067537292	23.27626594	0.2998	0.866911221	0.304842075	6.093712173	1.047848912
KO	chr3.P04350	0.475972482	0.053152912	0.994883103	0.288473536	1.08706158	0.049011891	0.045086582	0.043035546	22.69703055	0.4871	0.889679443	0.473770046	5.942068702	0.231130283
KO	chr3.P04351	0.688096776	1	0.986320194	0.992722194	0.494567935	0.022958443	0.022958443	0.021305232	0.497192697	0.7087	0.854283527	0.693779634	0.130164744	0.08468276
KO	chr3.P04352	0.462499683	1	0.998856642	0.956483494	26.59847548	1.746658338	0.065667611	0.036963256	22.47124626	0.5272	0.460455356	0.527526836	5.882958513	1.558904408
KO	chr3.P04353	0.556617464	0.917113085	0.999612449	0.969085083	0.611095212	0.121261555	0.121261555	0.034276811	13.1223472	0.5547	0.723476256	0.553093206	3.435422464	0.121184324
KO	chr3.P04354	0.926480057	1	1	0.999929908	4.587419583	0.341836427	0.074516059	0.001312469	21.32810689	0.9784	0.898545486	0.977957048	5.583685326	0.098483484
KO	chr3.P04355	0.661581984	0.978228462	0.968910334	0.988010282	0.634662048	0.177796216	0.177796216	0.023171206	0.618583859	0.6748	0.853124471	0.671654989	0.161944876	0.12069853
KO	chr3.P04356	0.319451957	1	0.573964335	0.758190001	2.736168476	0.255808551	0.09349152	0.064795901	1.585694441	0.3246	0.223415085	0.320446977	0.415133834	0.392801876
KO	chr3.P04357	0.581084851	1	0.999999992	0.982153194	40.06726589	1.254743725	0.031315931	0.031818598	1.854470059	0.5831	0.761059834	0.577503186	0.485499126	1.704829421
KO	chr3.P04358	0.104134121	1	0.999998147	0.606119297	10.73823304	1.459617114	0.135927122	0.065160316	19.04363841	0.3151	0.476333127	0.318330206	4.985612878	1.185859249
KO	chr3.P04359	0.165426551	0.978228462	0.98632703	0.721229596	3.484541069	0.675177486	0.193763676	0.099400982	22.64135158	0.168	0.110639483	0.168708158	5.927491983	1.010331955
KO	chr3.P04360	0.079252237	0.917113085	0.985265012	0.509308318	0.087933595	0.002879068	0.002879068	0.083738193	3.310319758	0.2302	0.999999901	0.226249355	0.866639686	0.06448872
KO	chr3.P04361	0.39158795	1	0.999999793	0.930820414	2.246145805	0.422080121	0.187913056	0.051854052	15.46201379	0.4073	0.310970805	0.404794662	4.047945745	0.394092407
KO	chr3.P04362	0.05450042	0.478898925	0.546796172	0.203776572	0.319671562	0.191288014	0.191288014	0.171167253	18.44201679	0.0391	0.131189897	0.040954044	4.828108705	0.187315096
KO	chr3.P04363	0.783174412	1	0.987833388	0.997673099	1.874910384	0.036046172	0.019225544	0.017940014	14.80456951	0.7364	0.159976234	0.735421248	3.875827236	0.167653166
KO	chr3.P04364	0.661922071	1	0.999997006	0.991380309	0.825398079	0.198156762	0.198156762	0.02759868	2.735724601	0.6284	0.710656809	0.621782008	0.716211026	0.142685539
KO	chr3.P04365	0.061686814	0.343302431	0.862389139	0.237682019	0.681805505	0.170165552	0.170165552	0.038759513	19.85363288	0.5165	0.901375115	0.511056115	5.197668934	0.155647262
KO	chr3.P04366	0.019072949	0.014400825	0.251760666	0.003904221	0.441309805	0.185558985	0.185558985	0.038888466	0.804461369	0.5136	0.977811309	0.509892462	0.210607494	0.115843095
KO	chr3.P04367	0.438530616	1	0.997194463	0.948596797	5.65696141	1.380126445	0.24396957	0.014426823	4.70121961	0.7839	0.865012216	0.781391795	1.230776416	0.627721103
KO	chr3.P04368	0.218742477	1	0.979112888	0.798494873	0.57037816	0.239344594	0.239344594	0.034126161	3.679835638	0.5539	0.961170974	0.554560825	0.963378717	0.134493824
KO	chr3.P04369	0.149144898	0.272628341	0.988467051	0.376972403	5.684097421	0.027523917	0.004842267	0.081409114	19.10956713	0.2358	0.347818205	0.236236727	5.002872975	0.620404354
KO	chr3.P04370	0.749928293	1	1	0.996793952	0.428640254	0.064246456	0.064246456	0.016543287	14.89144577	0.758	0.924697128	0.753384627	3.898571385	0.08717129
KO	chr3.P04371	0.952280686	1	0.999988207	0.999981204	3.079548323	0.406697951	0.132064156	0.015763899	5.571491376	0.7628	0.803069839	0.763586726	1.458613031	0.279991148
KO	chr3.P04372	0.571604906	1	0.9984335	0.980573265	4.058315141	0.19686073	0.048507995	0.026868629	23.69069504	0.6334	0.731450103	0.629758651	6.202209459	0.420957997
KO	chr3.P04373	0.720740835	0.917113085	0.968183823	0.989355888	1.338782778	0.116351643	0.08690853	0.017807828	20.60881321	0.7566	0.809679081	0.73710391	5.395374681	0.112302839
KO	chr3.P04374	0.980404632	1	0.999832074	0.999998695	5.197236151	0.19510663	0.037540459	0.001155079	23.26714734	0.9814	0.731450103	0.980576133	6.091324931	0.113315045
KO	chr3.P04375	0.02290315	0.7032777	0.725377082	0.179332882	2.559857306	0.365098949	0.142624727	0.056821013	15.57600809	0.3692	0.147340992	0.370218385	4.077789381	0.375543976
KO	chr3.P04376	0.127581049	1	0.978869727	0.654936759	0.868595156	0.215417578	0.215417578	0.069872506	15.50986785	0.2903	0.393942946	0.292115198	4.060473908	0.225049874
KO	chr3.P04377	0.599987794	1	0.999996642	0.984776364	2.572943204	0.336772676	0.130890054	0.0299117	2.626669721	0.5938	0.916810418	0.5971318	0.687660525	0.330479606
KO	chr3.P04378	0.151037423	1	0.980058121	0.700919733	0.633691332	0.248788409	0.248788409	0.113960342	6.039836686	0.1259	0.216859913	0.127819061	1.581225547	0.265110561
KO	chr3.P04379	0.916875285	1	0.98734136	0.999847494	0.417203599	0.130277677	0.130277677	0.004888368	15.50344036	0.9203	0.864844442	0.920192997	4.058791196	0.036004452
KO	chr3.P04380	0.880418131	1	1	0.999686974	0.225454367	0.010579488	0.010579488	0.00283641	19.62131467	0.9524	0.990424969	0.952935282	5.136848168	0.019499671
KO	chr3.P04381	0.803875961	1	1	0.99852648	1.721943644	0.22238163	0.129145707	0.005907957	23.51336422	0.9023	0.900781709	0.90431968	6.155784359	0.114327791
KO	chr3.P04382	0.04097459	1	0.999999936	0.380989379	8.445424658	0.147265671	0.017437332	0.037635165	23.60675788	0.5048	0.723476256	0.521308265	6.180234761	1.611762376
KO	chr3.P04383	0.518125261	1	0.903960729	0.958356295	0.898100618	0.022019044	0.022019044	0.037299149	0.478787229	0.5178	0.520278078	0.524409461	0.125346203	0.155022745
KO	chr3.P04384	0.582118235	1	0.998702694	0.98219415	0.427309565	0.12281292	0.12281292	0.044796497	16.56515262	0.4628	0.564371874	0.459170856	4.336746814	0.101360871
KO	chr3.P04385	0.513998937	1	0.998294204	0.969722288	4.605311187	0.503229262	0.1092715	0.024243223	3.011380928	0.6546	0.538026381	0.659245771	0.788377683	0.352157524
KO	chr3.P04386	0.213752022	0.7032777	0.997589399	0.704434197	1.499355513	0.249468268	0.166383667	0.07156223	8.312204318	0.2805	0.041416863	0.283219344	2.176130002	0.256957139
KO	chr3.P04387	0.02010574	0.064077372	0.293337002	0.015091843	13.09499446	2.274030164	0.173656443	0.259573959	6.559027876	0.0057	0.003522284	0.005947163	1.717149483	2.175981531
KO	chr3.P04388	0.263457679	1	0.999998396	0.849244167	0.064000371	0.038052714	0.038052714	0.064445189	12.74477222	0.3202	0.999999994	0.322496628	3.336573565	0.038955523
KO	chr3.P04389	0.160785471	0.070259791	0.872885584	0.160608844	0.365531892	0.117507777	0.117507777	0.090916536	8.385633588	0.1986	0.599451755	0.197905094	2.19535374	0.150648981
KO	chr3.P04390	0.422184294	1	0.999978277	0.943200842	1.207735621	0.272359044	0.225512139	0.050578137	14.03809689	0.4047	0.281472165	0.414154126	3.675165171	0.241760017
KO	chr3.P04391	0.513898995	1	0.993194447	0.96911185	0.796113625	0.151057292	0.151057292	0.041790633	17.40957536	0.4831	0.551495764	0.484352901	4.557816172	0.140915054
KO	chr3.P04392	0.282482738	0.592423544	0.877707118	0.698828014	0.104213321	0.039003377	0.039003377	0.052731943	14.89288203	0.4587	0.999999577	0.39847069	3.898947398	0.068979675
KO	chr3.P04393	0.027660116	0.571765329	0.955422981	0.211246297	3.847074042	0.714170558	0.185639931	0.004765065	8.149582816	0.9197	0.756855394	0.922130251	2.133555792	0.198384978
KO	chr3.P04394	0.046328692	0.978228462	0.840239784	0.365878452	1.993835232	0.624434803	0.313182751	0.162669215	0.352525019	0.0454	0.055342695	0.0487434	0.092290834	0.627995691
KO	chr3.P04395	0.063917453	1	0.932360246	0.464652726	8.21695049	0.223111862	0.027152636	0.085119196	1.057466608	0.2241	0.430131496	0.220516216	0.276844111	2.112869149
KO	chr3.P04396	0.873421273	1	0.999038106	0.999618856	0.226389393	0.045623892	0.045623892	0.0060154	3.823688397	0.902	0.98465411	0.902662024	1.001039282	0.023812106
KO	chr3.P04397	0.011897278	0.356714313	0.497189927	0.055157073	0.166598263	0.117510149	0.117510149	0.063766256	23.62936383	0.3285	0.999646496	0.326499539	6.186152984	0.073733355
KO	chr3.P04398	0.169820656	1	0.994900767	0.736471559	0.036792814	0.028936587	0.028936587	0.107021583	20.67617494	0.1489	1	0.145980974	5.413009942	0.040612062
KO	chr3.P04399	0.127623654	0.496152136	0.479546429	0.321873684	0.185151029	0.036550605	0.036550605	0.113486869	4.816500417	0.1275	0.999999609	0.128987519	1.260956861	0.109961188
KO	chr3.P04400	0.149416867	1	0.957467534	0.691700517	0.038426792	0.063844985	0.063844985	0.117089124	3.986310003	0.1214	1	0.120344112	1.043613518	0.068331836
KO	chr3.P04401	0.512611136	1	1	0.969608362	53.32187292	2.456691152	0.046072859	0.013292971	1.486694604	0.8468	0.910491806	0.796795515	0.389215737	2.183330137
KO	chr3.P04402	0.364652418	1	0.999999326	0.918070729	3.377253678	0.413163257	0.122337051	0.011394792	10.37692841	0.819	0.857391619	0.823223039	2.716673504	0.276870695
KO	chr3.P04403	0.021683202	1	0.978703673	0.260483731	6.404085335	1.135283855	0.177274942	0.112358886	3.170472147	0.1251	0.141883918	0.131811757	0.830027667	1.016346938
KO	chr3.P04404	0.840618892	0.80431031	0.999974549	0.992526291	3.829492131	0.459832828	0.120076713	0.001534379	4.289285168	0.9736	0.873013133	0.97427549	1.122932231	0.08015269
KO	chr3.P04405	0.141874264	1	0.999986555	0.689442221	16.29960281	0.877103241	0.053811326	0.061857273	0.163121908	0.3442	0.719810486	0.338006265	0.042705216	1.621749337
KO	chr3.P04406	0.530900553	1	1	0.973480154	1.217890169	0.202762123	0.166486378	0.030295955	10.76535777	0.5888	0.30325139	0.593126757	2.818364073	0.199127411
KO	chr3.P04407	0.963488776	1	1	0.99999166	0.153845169	0.024264673	0.024264673	5.79E-05	23.41938789	0.9983	0.995564809	0.999018654	6.131181412	0.001901053
KO	chr3.P04408	0.053554218	0.917113085	0.842755961	0.383113794	0.540963821	0.144244578	0.144244578	0.141538962	10.99048939	0.0674	0.04047165	0.07456819	2.877303394	0.197755504
KO	chr3.P04409	0.803195853	0.017791986	0.548056796	0.137909854	1.400498334	0.300886029	0.214842119	0.014205596	8.327897064	0.7782	0.784019062	0.784375098	2.180238353	0.108586855
KO	chr3.P04410	0.975417243	1	0.999999998	0.999997478	0.437334158	0.02102185	0.02102185	0.001889202	6.048107207	0.9687	0.619411893	0.968415889	1.583390764	0.023963907
KO	chr3.P04411	0.574404023	1	0.999944473	0.98114281	17.81997006	1.695940174	0.095170764	0.038347129	2.888585069	0.5205	0.882894914	0.514794161	0.756229803	1.544991126
KO	chr3.P04412	0.660157671	1	0.9982292	0.991128083	1.275976758	0.070073012	0.054917154	0.019097351	16.31210446	0.7262	0.877598083	0.720842309	4.270498962	0.124075764
KO	chr3.P04413	0.822481631	1	0.99999305	0.998924724	2.150893534	0.146276261	0.068007206	0.004258717	21.7418422	0.9319	0.851696939	0.930125948	5.692000978	0.111921219
KO	chr3.P04414	0.174395273	1	0.999963731	0.744909519	0.839265642	0.289708869	0.289708869	0.070496914	22.09778583	0.2943	0.541672123	0.288797749	5.785186801	0.28715896
KO	chr3.P04415	0.105316249	0.613081759	0.993852867	0.482373168	0.465844469	0.337450858	0.337450858	0.058234212	12.71675622	0.3683	0.996300865	0.360899899	3.329238993	0.284358021
KO	chr3.P04416	0.514648002	0.978228462	0.999123169	0.967401761	0.675521963	0.059752113	0.059752113	0.038602497	5.463695804	0.5178	0.850430272	0.512476368	1.430392217	0.122123655
KO	chr3.P04417	0.308889797	1	0.98776566	0.882276679	0.640701205	0.056520067	0.056520067	0.01179638	20.40458295	0.8539	0.851696939	0.81756416	5.341907325	0.066401564
KO	chr3.P04418	0.575853842	0.02425479	0.358050992	0.101685686	0.226902506	0.106190709	0.106190709	0.019464987	2.946229885	0.7307	0.981774133	0.716268326	0.77132118	0.052803528
KO	chr3.P04419	0.223176114	1	0.997347289	0.808231501	0.142575318	0.067099759	0.067099759	0.089921713	14.9640333	0.2049	0.99999436	0.20162356	3.917574757	0.078454638
KO	chr3.P04420	0.559825048	0.294638462	0.952404527	0.716955153	0.532268013	0.030745674	0.030745674	0.039360819	21.18579793	0.5082	0.682648983	0.505651251	5.546428927	0.126043354
KO	chr3.P04421	0.506950858	1	1	0.968323511	0.291355454	0.092047976	0.092047976	0.039267101	14.92499686	0.5455	0.998808131	0.506490095	3.907355041	0.110722831
KO	chr3.P04422	0.058103049	0.306403563	0.8988405	0.218976931	0.727497675	0.227266014	0.227266014	0.15581046	14.47924711	0.0563	0.032421567	0.056023626	3.79065803	0.278058401
KO	chr3.P04423	0.44187398	0.613081759	0.998287021	0.855335144	0.108913803	0.105037894	0.105037894	0.047460895	10.73688204	0.4607	0.999999996	0.437882831	2.810909146	0.073054908
KO	chr3.P04424	0.832192943	1	0.971666986	0.99863638	0.35587502	0.187908432	0.187908432	0.00385226	9.626340915	0.9366	0.995947559	0.936591342	2.520170158	0.034323366
KO	chr3.P04425	0.296975395	1	0.999999943	0.876413776	2.250935911	0.249061839	0.110648125	0.02236771	5.118525224	0.6757	0.83058377	0.681099431	1.34002677	0.24308913
KO	chr3.P04426	0.018579718	0.136418067	0.609995119	0.043933249	0.591151531	0.2649964	0.2649964	0.08592389	12.06655754	0.2213	0.046875987	0.217238809	3.159017378	0.237196795
KO	chr3.P04427	0.693201533	1	0.999870393	0.993748021	0.173727144	0.062322956	0.062322956	0.020918594	0.027181424	0.7004	0.998593287	0.698448776	0.00711608	0.038546604
KO	chr3.P04428	0.784568447	1	0.9999997	0.998013462	1.324317888	0.263172137	0.198722783	0.003761301	9.653598514	0.9398	0.831490808	0.938043966	2.527306181	0.078791418
KO	chr3.P04429	0.148390736	0.148472128	0.820890722	0.236258576	3.412860617	1.11368936	0.326321372	0.088003481	5.344002142	0.2047	0.204353494	0.208979575	1.399056489	0.826911328
KO	chr3.P04430	0.9265507	0.947670773	0.999886636	0.999666644	0.871437379	0.254717764	0.254717764	0.001556416	11.29220993	0.9751	0.840237771	0.97391059	2.956293646	0.048985321
KO	chr3.P04431	0.534096306	1	0.999982474	0.974112871	0.595022166	0.11511178	0.11511178	0.017578523	7.43204525	0.7532	0.841413086	0.740031414	1.945704897	0.085797796
KO	chr3.P04432	0.234226453	1	0.967671375	0.812770032	1.861769925	0.2797241	0.150246331	0.025674286	18.58062186	0.6462	0.869897752	0.6430158	4.864395429	0.362765074
KO	chr3.P04433	0.296936771	0.7032777	0.999991417	0.79204292	4.647621591	0.127126192	0.027352957	0.029419372	3.894004096	0.5942	0.87042733	0.602300418	1.019447888	0.41775999
KO	chr3.P04434	0.421215005	1	0.99999426	0.942842013	0.023358736	0.021769427	0.021769427	0.062631291	19.44225885	0.3486	1	0.33329557	5.089971464	0.022782944
KO	chr3.P04435	0.869685585	1	0.999999949	0.999591298	0.125760966	0.03706823	0.03706823	0.017948991	17.63518387	0.7406	0.998808131	0.735307107	4.616880341	0.032188092
KO	chr3.P04436	0.322694584	1	0.999904513	0.894065282	0.700324503	0.162490283	0.162490283	0.001413157	3.209095261	0.9765	0.496477967	0.976284991	0.840139175	0.027916102
KO	chr3.P04437	0.314831898	0.262343055	0.55048298	0.403162631	0.775502292	0.297536018	0.297536018	0.070440545	2.87761161	0.3033	0.693336886	0.289095774	0.753356958	0.214132621
KO	chr3.P04438	0.146461963	0.888146959	0.998847201	0.665645114	0.131700025	0.047530217	0.047530217	0.094309609	14.56732745	0.1854	0.999999882	0.185701235	3.813717407	0.073848208
KO	chr3.P04439	0.208318437	1	0.995483923	0.790257025	1.268656776	0.194111087	0.153005202	0.08824828	22.85441511	0.2124	0.283655609	0.208026985	5.983271884	0.263926212
KO	chr3.P04440	0.664396664	1	0.999998853	0.991589157	0.327705413	0.074788821	0.074788821	0.024211755	10.08168918	0.6857	0.957492812	0.65960694	2.639380056	0.079164187
KO	chr3.P04441	0.294352308	1	0.999994349	0.874465119	0.399075032	0.08997216	0.08997216	0.054029658	21.44332156	0.3843	0.932609964	0.389292249	5.613848456	0.11809136
KO	chr3.P04442	0.932044067	0.859180834	0.989811111	0.998241008	0.092281308	0.059238805	0.059238805	0.004814467	1.725275148	0.9415	1	0.921353626	0.451675978	0.017685903
KO	chr3.P04443	0.301165723	1	0.999985177	0.87946337	1.369079889	0.232122521	0.169546367	0.067782811	1.596124236	0.309	0.538026381	0.303479895	0.417864348	0.286295776
KO	chr3.P04444	0.699673356	1	0.999989072	0.994177124	0.207671391	0.091484952	0.091484952	0.020990831	22.82070527	0.6957	0.999810966	0.697574184	5.974446669	0.051998751
KO	chr3.P04445	0.121885301	0.680079932	0.916173156	0.524024584	0.420965905	0.156944168	0.156944168	0.115960504	0.885941146	0.1187	0.251078978	0.122991825	0.23193885	0.174767015
KO	chr3.P04446	0.855203085	0.778346081	0.999999954	0.991693002	0.546796684	0.177421685	0.177421685	0.003909251	11.45687803	0.9376	0.998968257	0.935682265	2.999403655	0.076081726
KO	chr3.P04447	0.03101122	0.370126195	0.644970866	0.132807438	0.408089854	0.358377553	0.358377553	0.042371782	12.5764372	0.5175	0.999397525	0.479385287	3.292503561	0.191090592
KO	chr3.P04448	0.531681099	1	0.999996233	0.973635859	19.22960281	0.307488399	0.015990367	0.041358804	4.646258642	0.4874	0.316519423	0.488075412	1.216387668	1.31111541
KO	chr3.P04449	0.339278857	0.283633402	0.987272228	0.581820417	0.1608351	0.118118059	0.118118059	0.031985076	17.38123854	0.5994	0.999979688	0.575818635	4.55039761	0.066348577
KO	chr3.P04450	0.381250891	1	0.912973138	0.909241736	0.139755544	0.081626097	0.081626097	0.063660574	20.20177973	0.3373	0.999999971	0.327126812	5.288813567	0.098152132
KO	chr3.P04451	0.409902402	1	0.995478328	0.937739765	0.259838419	0.105995389	0.105995389	0.036144072	17.16353579	0.5661	0.999893098	0.535202727	4.493403163	0.100436155
KO	chr3.P04452	0.142070252	1	0.999999741	0.689819223	3.654063845	0.502582159	0.137540607	0.001576783	2.911553865	0.9692	0.741591429	0.973573476	0.762243019	0.134399252
KO	chr3.P04453	0.124498557	1	0.996775795	0.653226207	19.40490944	2.776528017	0.143083792	0.06262404	3.019855808	0.3401	0.044329836	0.333339409	0.790596402	2.106383327
KO	chr3.P04454	0.040977832	0.727829775	0.822508211	0.284113956	0.511195411	0.228382441	0.228382441	0.120620488	7.243463034	0.1157	0.133556106	0.112401316	1.896334188	0.223096381
KO	chr3.P04455	0.301769736	0.859180834	0.999999346	0.845478593	21.31044706	0.857420091	0.04023473	0.023086869	20.32012756	0.6621	0.863470203	0.672640495	5.319796954	1.866176585
KO	chr3.P04456	0.249314009	1	1	0.836139618	5.949830253	0.858629449	0.144311587	0.029329811	18.99325712	0.6042	0.896000846	0.603245161	4.972423087	0.59944809
KO	chr3.P04457	0.066652759	1	0.823146458	0.44529715	0.251248282	0.005514064	0.005514064	0.048339097	21.08416717	0.4434	0.997194546	0.431071793	5.519822056	0.076535434
KO	chr3.P04458	0.604279048	1	0.999990685	0.985328059	3.044266456	0.636429023	0.209058252	0.038688557	4.32811738	0.5139	0.598772564	0.511697469	1.13309848	0.47027845
KO	chr3.P04459	0.215167415	1	0.999944232	0.79965714	0.547523525	0.077387034	0.077387034	0.021172385	16.8548295	0.6858	0.888094522	0.69538061	4.412584045	0.090746289
KO	chr3.P04460	0.452920502	1	0.999999984	0.953715279	2.49509383	0.354312892	0.142003835	0.050441321	17.51433272	0.4113	0.190959295	0.415169724	4.585241584	0.378913494
KO	chr3.P04461	0.809066232	0.496152136	0.997599618	0.934625381	0.651648882	0.129991197	0.129991197	0.010340099	17.88716113	0.8379	0.851498263	0.838260711	4.682847832	0.076101974
KO	chr3.P04462	0.009490037	1	0.455337909	0.091885602	0.102552165	0.061771314	0.061771314	0.033651747	21.56914076	0.559	0.999998272	0.559206475	5.646787847	0.038172264
KO	chr3.P04463	0.132405586	0.917113085	0.995016206	0.646012664	51.35536431	0.278753382	0.005427931	0.031174807	3.597124226	0.5846	0.871835755	0.584061235	0.94172492	2.699546599
KO	chr3.P04464	0.425977338	1	0.993904378	0.943647623	1.037096901	0.049842846	0.04805997	0.051224555	9.731603282	0.4216	0.134948776	0.40938722	2.547727782	0.266381421
KO	chr3.P04465	0.751212821	1	0.999505705	0.996831606	1.828579252	0.047806244	0.026143928	0.01411539	11.50408155	0.7921	0.678406711	0.785594613	3.011761506	0.129974195
KO	chr3.P04466	0.677649643	1	1	0.99264421	0.594608176	0.078218422	0.078218422	0.026242662	2.527661456	0.6628	0.835196787	0.636674494	0.661740222	0.136084732
KO	chr3.P04467	0.698617323	1	0.99999965	0.994109962	0.97831714	0.062062403	0.062062403	0.028686131	8.073533561	0.6036	0.602490865	0.61007617	2.113646144	0.143428716
KO	chr3.P04468	0.680026858	1	0.999999998	0.992822571	3.637420195	0.150341546	0.041331916	0.009473625	10.27796238	0.8471	0.874504385	0.85080746	2.690764259	0.279762585
KO	chr3.P04469	0.756999131	1	0.989227908	0.996748855	1.351946689	0.152729745	0.112970242	0.013576792	9.552230848	0.7855	0.830874717	0.79291318	2.500768188	0.120555888
KO	chr3.P04470	0.311047675	1	0.999884496	0.886367471	0.236752502	0.078178649	0.078178649	0.055796241	18.74246304	0.3835	0.998443398	0.377116486	4.906765349	0.083031256
KO	chr3.P04471	0.278811517	1	1	0.862326062	14.7933059	0.164136588	0.011095328	0.024574156	5.182894061	0.6535	0.853124471	0.655458749	1.356878492	0.808225359
KO	chr3.P04472	0.228823525	1	0.996149986	0.814183847	0.707941172	0.252662219	0.252662219	0.075842634	12.25094454	0.2607	0.606748798	0.26180977	3.20728978	0.232010364
KO	chr3.P04473	0.102163772	1	0.850135618	0.558376195	1.405472361	0.393030224	0.279642798	0.049525175	2.600685081	0.4492	0.891584575	0.422030844	0.680857762	0.277799289
KO	chr3.P04474	0.704365773	1	0.981587397	0.993632011	0.583827973	0.128225352	0.128225352	0.026117905	21.00346946	0.6449	0.757809335	0.638061342	5.498695446	0.08058974
KO	chr3.P04475	0.709677942	1	1	0.994790568	0.269560297	0.070966182	0.070966182	0.006255286	16.96404963	0.9014	0.99999436	0.898971328	4.441177807	0.051850064
KO	chr3.P04476	0.780873478	0.294638462	0.990499282	0.814125819	82.34567616	6.353185892	0.077152635	0.010203179	18.92639526	0.8377	0.859718095	0.84023171	4.954918693	3.018618643
KO	chr3.P04477	0.005424338	0.014400825	0.232619818	0.001299082	0.474009155	0.283595223	0.283595223	0.26136771	23.81524657	0.0056	0.00126415	0.005704932	6.234816972	0.27840374
KO	chr3.P04478	0.383910322	1	0.99999753	0.927374203	0.257418527	0.030963115	0.030963115	0.059156017	19.12420963	0.3591	0.746762861	0.354940833	5.006706373	0.074283841
KO	chr3.P04479	0.797032736	1	1	0.998356948	11.09627358	0.671408924	0.060507604	0.009387396	20.71501155	0.8473	0.782290339	0.852065685	5.423177343	0.524134514
KO	chr3.P04480	0.109077074	0.727829775	0.991150175	0.533014928	0.89662188	0.220308075	0.220308075	0.113835599	23.00214711	0.1264	0.039388802	0.128125938	6.021948032	0.235416373
KO	chr3.P04481	0.275320722	1	0.989661278	0.857063864	0.483843535	0.110020924	0.110020924	0.06304984	21.42488486	0.3332	0.777137872	0.330774028	5.609021739	0.137903278
KO	chr3.P04482	0.010659968	0.398729328	0.416530756	0.048531854	1.454724874	0.428068308	0.294260664	0.130344218	13.83963141	0.0919	0.09637208	0.092999309	3.623207032	0.372533008
KO	chr3.P04483	0.839950614	1	0.999415978	0.999216232	0.031413549	0.024930562	0.024930562	0.014697471	4.784776732	0.8577	1	0.777756549	1.252651619	0.015909126
KO	chr3.P04484	0.450024552	0.496152136	0.983964711	0.804948324	15.02807538	0.83277623	0.055414696	0.003535302	19.71370873	0.9397	0.642712571	0.941662371	5.161036876	0.402754059
KO	chr3.P04485	0.26657893	1	0.99950751	0.851881917	1.165378785	0.269438269	0.231202312	0.023230985	1.17172807	0.6844	0.710656809	0.670957279	0.306757691	0.176480962
KO	chr3.P04486	0.423552611	0.978228462	0.976595134	0.936354902	0.614580418	0.089338446	0.089338446	0.049220477	0.024705587	0.4284	0.205961281	0.424336259	0.006467908	0.179899579
KO	chr3.P04487	0.160522195	1	0.999992156	0.722754612	0.68986746	0.096659023	0.096659023	0.065267633	0.03083868	0.3205	0.219573726	0.317709342	0.008073548	0.179626709
KO	chr3.P04488	0.666400883	0.262343055	0.99999997	0.745574551	1.312188341	0.158817734	0.121032727	0.040540735	18.62404987	0.5229	0.682499577	0.495201234	4.875764854	0.278248611
KO	chr3.P04489	0.108220308	0.532824172	0.968587407	0.44942637	2.1134489	0.541171514	0.256060846	0.131442254	20.81990794	0.0906	0.109657652	0.091018025	5.450639152	0.611621521
KO	chr3.P04490	0.051901259	0.114871602	0.755487191	0.094577264	1.006248205	0.40978477	0.40724025	0.111534657	22.04804117	0.131	0.020833772	0.133912079	5.772163679	0.345306117
KO	chr3.P04491	0.924721588	1	1	0.999924652	0.052884784	0.002868274	0.002868274	0.00574113	2	0.9194	1	0.906899176	0.523598776	0.016443096
KO	chr3.P04492	0.657477881	1	0.998454695	0.990906312	0.056183813	0.021745773	0.021745773	0.032079416	5.906826098	0.6299	1	0.574866075	1.546403456	0.038021172
KO	chr3.P04493	0.254215747	1	0.999927324	0.840784902	4.164804868	0.187306338	0.044973617	0.056681183	23.32431505	0.3677	0.394808997	0.371152596	6.106291402	0.414445364
KO	chr3.P04494	0.661728196	0.656882165	0.978201627	0.944317028	0.684162958	0.126130447	0.126130447	0.025914364	15.3558828	0.6507	0.327424426	0.640330077	4.020160716	0.12273737
KO	chr3.P04495	0.815962133	0.125235816	0.080532656	0.142535746	0.457333781	0.228258114	0.228258114	0.011718807	11.20397115	0.8174	0.918633878	0.8186544	2.933192788	0.047792845
KO	chr3.P04496	0.105672065	0.917113085	0.978739449	0.581395708	3.871043419	0.604942904	0.156273862	0.101534558	16.19556153	0.1626	0.196859203	0.162030955	4.239988095	0.73013172
KO	chr3.P04497	0.054412239	0.532824172	0.984737112	0.310593709	5.111568265	1.162785174	0.2274811	0.113610642	14.51909724	0.1264	0.173467534	0.128681101	3.801090769	1.077497837
KO	chr3.P04498	0.333253059	1	0.999931263	0.900633305	0.194765038	0.025688113	0.025688113	0.072453677	19.39448045	0.2751	0.995271538	0.278629339	5.077463108	0.074165391
KO	chr3.P04499	0.124547993	0.514488154	0.939888117	0.467158598	0.110407465	0.03324212	0.03324212	0.108422292	10.04111662	0.14	0.999999395	0.142129996	2.628758185	0.063382199
KO	chr3.P04500	0.311692287	1	0.999432963	0.886710597	1.167181927	0.219504206	0.188063404	0.067056906	13.40350934	0.3075	0.841303513	0.307523959	3.509030539	0.233582858
KO	chr3.P04501	0.964205394	1	0.999819552	0.999992029	0.387778675	0.059604238	0.059604238	0.001810958	2.777512643	0.9681	0.933338249	0.969705172	0.72715111	0.021337853
KO	chr3.P04502	0.884697408	1	0.998864433	0.999712764	0.318723768	0.136519714	0.136519714	0.003524193	21.6978733	0.9389	0.960672035	0.941840582	5.680489946	0.028712232
KO	chr3.P04503	0.966932654	1	1	0.999993821	0.708196893	0.032273112	0.032273112	0.002582536	9.299561749	0.9605	0.814165659	0.957061483	2.434619573	0.03029318
KO	chr3.P04504	0.56830616	0.80431031	0.999706325	0.954968231	1.103652837	0.064326065	0.058284692	0.026029805	22.42599925	0.6336	0.735922217	0.639042398	5.871112875	0.135057894
KO	chr3.P04505	0.362915234	1	0.99999775	0.917182282	1.863940207	0.028919313	0.015515151	0.000107174	11.90342242	0.9988	0.703376496	0.998182649	3.116308703	0.017100936
KO	chr3.P04506	0.261899272	1	0.993373524	0.846286662	0.416103446	0.148940701	0.148940701	0.057346379	3.487938263	0.3738	0.575878646	0.366728094	0.913140102	0.116620451
KO	chr3.P04507	0.216268181	0.55229475	0.999710406	0.642831585	0.782047017	0.15292602	0.15292602	0.084818287	0.816423506	0.2214	0.265713227	0.221753666	0.213739174	0.177393362
KO	chr3.P04508	0.983891983	1	0.999999988	0.999999295	1.874375406	0.033104828	0.017661792	0.005079189	4.521612559	0.9126	0.857470573	0.917202454	1.1837554	0.12369476
KO	chr3.P04509	0.068845698	0.613081759	0.854239208	0.354890328	36.15167378	2.563056626	0.070897316	0.146447719	22.74691892	0.0656	0.003002176	0.067621185	5.955129449	2.614036688
KO	chr3.P04510	0.018642922	1	0.552721497	0.165295794	0.052572072	0.06943382	0.06943382	0.02173987	17.38821813	0.6989	1	0.688565857	4.552224861	0.023058885
KO	chr3.P04511	0.05049627	0.947670773	0.998629766	0.414072913	0.705142159	0.191286876	0.191286876	0.074869744	7.241693332	0.2737	0.119490641	0.266537997	1.895870881	0.180383195
KO	chr3.P04512	0.96380502	1	1	0.999991877	12.24888085	0.813540566	0.066417543	0.001466183	14.1712618	0.9736	0.854763747	0.975405497	3.710027664	0.261165344
KO	chr3.P04513	0.054157185	0.80431031	0.815599254	0.351957606	7.346380238	1.331064519	0.181186445	0.160818333	22.16405799	0.0501	0.094774506	0.050615139	5.802536812	1.448065347
KO	chr3.P04514	0.307112978	1	0.999999753	0.8836796	9.383896827	1.062140583	0.113187581	0.026082724	2.735444489	0.644	0.789284441	0.638452939	0.716137693	0.76891415
KO	chr3.P04515	0.953211846	1	1	0.999982309	7.700026972	0.339453315	0.044084692	0.001905199	7.084518848	0.9668	0.834450375	0.968152492	1.854722697	0.167334758
KO	chr3.P04516	0.767753912	1	1	0.997473234	4.745068729	0.293313073	0.061814294	0.014834608	12.80476322	0.7751	0.824784864	0.77592065	3.352279173	0.397161148
KO	chr3.P04517	0.496966839	1	1	0.96595179	0.92777846	0.112329877	0.112329877	0.006457	5.20543857	0.8935	0.820433792	0.895878899	1.362780631	0.0882101
KO	chr3.P04518	0.727706341	1	1	0.995774761	0.913955668	0.039709484	0.039709484	0.016188407	22.2748088	0.7568	0.594966941	0.758013979	5.831531306	0.103481229
KO	chr3.P04519	0.306276443	1	0.989966329	0.880925681	8.301474644	0.893153953	0.107589795	0.019321367	20.97979704	0.7257	0.346185537	0.718051932	5.492498021	0.603415587
KO	chr3.P04520	0.333655037	1	0.999996971	0.90088895	0.466124742	0.111026699	0.111026699	0.068647992	8.295803198	0.2988	0.370112906	0.298725179	2.171836199	0.127316789
KO	chr3.P04521	0.795459791	1	0.999983832	0.998315782	0.521529993	0.037464884	0.037464884	0.00422909	1.929053453	0.9291	0.88625007	0.930595793	0.505025013	0.038899449
KO	chr3.P04522	0.505359186	1	0.999999962	0.967954523	0.490245272	0.061614262	0.061614262	0.047940832	15.66818618	0.4417	0.471014329	0.434148174	4.101921549	0.094465922
KO	chr3.P04523	0.664026882	0.947670773	0.999982301	0.988249163	0.645944661	0.055341501	0.055341501	0.015765638	6.817531143	0.7654	0.753205404	0.763563815	1.78482548	0.066191699
KO	chr3.P04524	0.542636187	1	0.928011111	0.967536237	0.553887072	0.171907638	0.171907638	0.035208143	4.826567538	0.5555	0.960605705	0.544100915	1.263592427	0.128719608
KO	chr3.P04525	0.165157803	1	0.963688851	0.720468098	0.929927452	0.300737752	0.300737752	0.135050566	7.608779972	0.0832	0.006187554	0.084782856	1.991973939	0.308362558
KO	chr3.P04526	0.486138278	1	0.599828492	0.872391946	1.612696054	0.1718135	0.106538054	0.042993576	13.73218447	0.4707	0.883549605	0.474123263	3.595077487	0.273290125
KO	chr3.P04527	0.345189658	1	0.999972419	0.907618675	0.687555431	0.115887116	0.115887116	0.076504662	19.09851602	0.2654	0.31259601	0.258637496	4.999979802	0.207187473
KO	chr3.P04528	0.742045119	1	0.998990021	0.996421946	0.199465663	0.072674205	0.072674205	0.023261627	19.7875058	0.6676	0.998593287	0.670599906	5.180356904	0.044384712
KO	chr3.P04529	0.059256849	1	0.927823991	0.445781097	13.75012697	1.357671884	0.098738862	0.146657551	0.953279432	0.0729	0.068871246	0.067338227	0.249567972	1.657569573
KO	chr3.P04530	0.278542917	1	0.999928657	0.862090581	0.582475971	0.051421537	0.051421537	0.076327527	9.895483216	0.2607	0.363466022	0.259482726	2.590631448	0.191118185
KO	chr3.P04531	0.000928239	0.002437559	0.082048658	2.54E-05	0.678464425	0.421410229	0.421410229	0.109649324	16.00117141	0.1407	0.138113008	0.13883513	4.189096878	0.272789328
KO	chr3.P04532	0.199003116	1	0.937887001	0.762871736	4.686880365	0.922150031	0.196751348	0.055169193	20.4551113	0.3864	0.189085016	0.381396722	5.355135615	0.577699891
KO	chr3.P04533	0.001999359	0.119855759	0.18796644	0.002751549	6.437249067	1.357140762	0.2108262	0.125877178	20.55292343	0.0994	0.24922756	0.101484928	5.380742771	1.004897478
KO	chr3.P04534	0.742957705	1	0.999999982	0.99649586	0.231515308	0.069492276	0.069492276	0.026139418	17.65069864	0.6299	0.996287565	0.637821988	4.620942098	0.052879708
KO	chr3.P04535	0.278162556	0.888146959	0.999963704	0.833931613	0.298807728	0.096512964	0.096512964	0.062639344	9.511894443	0.3465	0.983378942	0.333246883	2.490208142	0.122118477
KO	chr3.P04536	0.460885546	1	1	0.956158874	0.052514445	0.023649212	0.023649212	0.025474652	18.56122803	0.6267	0.999999982	0.645257138	4.859318136	0.019269127
KO	chr3.P04537	0.779337962	1	1	0.997855244	15.23020726	0.189236393	0.01242507	0.032344213	17.94476491	0.5695	0.786860164	0.572200311	4.697928468	0.872433311
KO	chr3.P04538	0.11153718	1	0.993745136	0.622801756	6.372021121	0.825614776	0.129568744	0.075317135	20.35108191	0.2698	0.119490641	0.264353806	5.327900786	0.788948804
KO	chr3.P04539	0.513895789	1	0.999999961	0.96989411	2.901999895	0.292110553	0.100658361	0.024724126	16.11049376	0.6528	0.903388579	0.653749304	4.217717404	0.268869716
KO	chr3.P04540	0.481058577	0.80431031	0.991669903	0.927276958	0.620874928	0.05743051	0.05743051	0.04252387	8.920165479	0.507	0.94091076	0.47809317	2.335293861	0.157424946
KO	chr3.P04541	0.093253568	0.917113085	0.943944001	0.539550349	1.700246013	0.11221955	0.066001949	0.04140955	1.855222127	0.4954	0.404678839	0.487636576	0.485696017	0.18749433
KO	chr3.P04542	0.057898997	0.294638462	0.901668837	0.213623921	15.82029553	1.866013184	0.11795059	0.134978603	0.668350369	0.0814	0.036237698	0.084903188	0.174973718	1.842053562
KO	chr3.P04543	0.544162586	0.461645713	0.941723751	0.823379876	0.704668986	0.240730797	0.240730797	0.035333155	11.57728659	0.5376	0.94216509	0.542904391	3.030926542	0.142347448
KO	chr3.P04544	0.361704713	1	0.997104131	0.916015682	0.767051466	0.104402561	0.104402561	0.066608834	5.891580335	0.3163	0.648957169	0.310045406	1.542412125	0.194093401
KO	chr3.P04545	0.038424307	0.496152136	0.98788816	0.242216446	8.381548669	1.223408506	0.145964493	0.024018486	13.82822307	0.6538	0.923069881	0.661829256	3.620220334	0.605191473
KO	chr3.P04546	0.920114	0.656882165	0.999999985	0.985344932	0.398967955	0.055329761	0.055329761	0.008289252	7.287666174	0.8739	0.987073449	0.868243036	1.907906543	0.061260414
KO	chr3.P04547	0.924898427	0.398729328	0.929535517	0.906262245	2.701768943	0.309687574	0.114624004	0.010961981	20.08382471	0.8256	0.87085727	0.829363072	5.257933015	0.162931623
KO	chr3.P04548	0.877062604	1	1	0.999658937	1.588860769	0.01915582	0.012056324	0.004988877	17.57335676	0.9366	0.578349096	0.918616673	4.600694041	0.103548415
KO	chr3.P04549	0.395130395	0.752381851	0.885375524	0.849026147	0.110484723	0.014061859	0.014061859	0.050009417	13.3686399	0.4214	0.999996909	0.418391139	3.499901742	0.051492525
KO	chr3.P04550	0.779248374	1	0.999995806	0.997852357	0.206456632	0.015441146	0.015441146	0.020308272	17.80535512	0.695	0.964131575	0.705879289	4.661431069	0.042425765
KO	chr3.P04551	0.246147225	1	0.999968926	0.833048903	4.698533225	0.422019585	0.089819432	0.071049509	0.237454619	0.2829	0.516662076	0.28589139	0.062165474	0.542284125
KO	chr3.P04552	0.855807474	1	0.999999563	0.999439879	4.269309806	0.317614895	0.074394904	0.001018611	0.213968873	0.9826	0.797932204	0.982852383	0.05601692	0.072376513
KO	chr3.P04553	0.021872463	0.076969946	0.226755474	0.015210785	0.13029907	0.110712124	0.110712124	0.274379417	22.94011944	0.0055	1	0.004205998	6.005709225	0.125028729
KO	chr3.P04554	0.123567272	0.859180834	0.998820709	0.610960462	0.879704434	0.193839799	0.193839799	0.097477774	19.11771599	0.1739	0.097473469	0.174947704	5.005006343	0.19916869
KO	chr3.P04555	0.624094116	1	0.953246152	0.984103715	1.134616099	0.172194476	0.151764527	0.017285832	2.483251622	0.7525	0.785711819	0.743784025	0.650113754	0.114788177
KO	chr3.P04556	0.967446161	1	0.980886779	0.999976951	0.146276265	0.05175349	0.05175349	0.001667552	21.79404075	0.9719	0.999657701	0.972072355	5.705666526	0.011526067
KO	chr3.P04557	0.002699888	0.003110404	0.107468723	0.000100876	0.472943017	0.274300483	0.274300483	0.080880343	4.795826107	0.2374	0.320428699	0.238561126	1.255544339	0.153341296
KO	chr3.P04558	0.223648118	1	0.999798125	0.80937799	0.592490019	0.152030648	0.152030648	0.02858316	20.95294191	0.6246	0.332830362	0.611175661	5.485467365	0.095264946
KO	chr3.P04559	0.615340409	0.429204112	0.933382684	0.833415001	2.604912494	0.603324039	0.231610098	0.035907136	20.30455702	0.5448	0.463307644	0.537442335	5.315720597	0.308372809
KO	chr3.P04560	0.069459106	0.161454397	0.940564521	0.167832271	0.32940614	0.136090311	0.136090311	0.134264808	1.513569051	0.0806	0.030988607	0.086105456	0.396251451	0.142776549
KO	chr3.P04561	0.071343005	0.947670773	0.942893706	0.480778721	0.241587857	0.124274581	0.124274581	0.114610854	4.487659143	0.1224	0.084163632	0.126229908	1.174866416	0.116814683
KO	chr3.P04562	0.382199024	0.514488154	0.826914094	0.726211857	1.090223333	0.295240745	0.270807583	0.049888428	0.470768329	0.4163	0.300178913	0.419297749	0.12324686	0.200400832
KO	chr3.P04563	0.042008269	0.888146959	0.960954993	0.353767847	0.816988599	0.191039908	0.191039908	0.093895106	10.84297413	0.1818	0.139713598	0.187153231	2.838683989	0.186871716
KO	chr3.P04564	0.117509297	0.571765329	0.986089973	0.490134822	1.23391705	0.33157666	0.26871876	0.048294651	2.764731902	0.4287	0.648957169	0.431414098	0.723805119	0.231071305
KO	chr3.P04565	0.19109926	1	0.999991283	0.769059951	2.987542517	0.124228488	0.041582166	0.054959131	5.041551748	0.378	0.051010622	0.38284078	1.319875161	0.449433562
KO	chr3.P04566	0.107413934	1	0.99825565	0.613929379	0.27726318	0.113163269	0.113163269	0.102595294	23.84013761	0.1612	0.998646798	0.158804458	6.241333431	0.129424552
KO	chr3.P04567	0.550203015	1	0.999899423	0.977124226	0.507432709	0.059594495	0.059594495	0.026525496	23.25473899	0.6526	0.973994015	0.63354088	6.088076431	0.115876788
KO	chr3.P04568	0.509769972	1	1	0.968968727	6.441632092	0.277148912	0.043024642	0.018094933	9.72604747	0.7398	0.871317655	0.73345381	2.546273273	0.326094749
KO	chr3.P04569	0.337463588	1	0.999999681	0.903160138	6.749251679	0.693805617	0.102797414	0.01938667	17.5761131	0.7268	0.797539336	0.717240428	4.601415648	0.43026568
KO	chr3.P04570	0.24578204	1	0.999944551	0.832683805	38.60390261	1.865291655	0.048318733	0.077369775	2.9641135	0.2516	0.264551835	0.254546498	0.7760031	2.500123375
KO	chr3.P04571	0.946296862	1	0.999995806	0.999973098	0.144889003	0.012930435	0.012930435	0.001045685	1.544792311	0.9849	0.997194546	0.982400392	0.404425681	0.00839542
KO	chr3.P04572	0.699389032	1	1	0.994159458	0.321141456	0.03548842	0.03548842	0.025918526	5.136690775	0.6532	0.88625007	0.640283607	1.3447825	0.07242893
KO	chr3.P04573	0.780354599	1	0.999999808	0.997886669	4.483104698	0.362019487	0.080751959	0.007101956	11.42472544	0.8811	0.819656292	0.886058121	2.990986126	0.203763897
KO	chr3.P04574	0.010354614	0.613081759	0.699482197	0.093644687	0.661391614	0.267113512	0.267113512	0.169186278	18.45914396	0.0381	0.167769871	0.042657537	4.832592587	0.236512239
KO	chr3.P04575	0.177403805	1	0.995884256	0.74836791	1.129264857	0.068369951	0.06054377	0.059009566	14.23205797	0.3578	0.286314164	0.355881357	3.725944065	0.26366086
KO	chr3.P04576	0.102458991	0.445424912	0.927735842	0.387885014	0.476940389	0.110134152	0.110134152	0.121882539	3.152802399	0.1102	0.023343012	0.109684158	0.825401738	0.201550298
KO	chr3.P04577	0.964374	1	1	0.999992257	2.791334259	0.183628162	0.065785085	0.007775856	19.42242147	0.8716	0.688620612	0.875904731	5.084778051	0.133329584
KO	chr3.P04578	0.047607976	1	0.996987829	0.412572879	7.52001832	1.03710406	0.137912438	0.055803535	2.624906901	0.3665	0.361943427	0.377066961	0.68719902	0.877428862
KO	chr3.P04579	0.336696229	0.190442619	0.998583026	0.481844405	0.415951405	0.106730389	0.106730389	0.039774141	1.810517987	0.5105	0.05977011	0.50196729	0.473992501	0.078682417
KO	chr3.P04580	0.637856336	1	0.996849038	0.988939152	0.06526379	0.015718772	0.015718772	0.026266076	18.15278142	0.6344	1	0.636414528	4.752387064	0.028597766
KO	chr3.P04581	0.914160868	1	0.999989167	0.999887301	7.199627705	0.085314795	0.01184989	0.007127128	14.43901641	0.89	0.389263584	0.885676887	3.780125657	0.223332201
KO	chr3.P04582	0.178189784	1	0.999997284	0.750633832	2.207780676	0.447643238	0.202757114	0.055080424	20.81787249	0.384	0.125910032	0.382006329	5.450106274	0.402503868
KO	chr3.P04583	0.060463229	0.445424912	0.864193584	0.275352062	0.91713337	0.314071569	0.314071569	0.120548908	11.9179019	0.108	0.101311027	0.112557305	3.120099421	0.309833184
KO	chr3.P04584	0.252961558	1	0.986099908	0.836266295	0.219802884	0.094741968	0.094741968	0.071571295	0.410747684	0.2958	0.999251028	0.283172312	0.107533492	0.080082706
KO	chr3.P04585	0.079475384	0.496152136	0.926427283	0.357502088	7.134427284	0.979757275	0.13732809	0.149291562	4.644606573	0.0657	0.069195952	0.06387958	1.215955157	1.127881905
KO	chr3.P04586	0.177281514	1	0.860900666	0.709172697	0.489265868	0.034776082	0.034776082	0.054179139	18.01076046	0.399	0.82909961	0.388247859	4.715206061	0.144445112
KO	chr3.P04587	0.29024393	0.154723995	0.894340252	0.376820413	4.635015452	0.603718284	0.130251623	0.067353954	7.351311096	0.2968	0.556797858	0.305863002	1.924568744	0.53622253
KO	chr3.P04588	0.282299232	1	0.999687297	0.865072518	0.563571213	0.020565054	0.020565054	0.074015556	2.023776141	0.2693	0.389263584	0.270755354	0.529823355	0.170211794
KO	chr3.P04589	0.148736024	0.306403563	0.9823326	0.399809661	0.844552513	0.231385149	0.231385149	0.117090653	3.672433543	0.1141	0.141168751	0.120340562	0.961440853	0.332012935
KO	chr3.P04590	0.130726815	0.370126195	0.989024698	0.414378434	0.443938542	0.143993513	0.143993513	0.109635744	6.166734993	0.1374	0.0216139	0.1388712	1.614447446	0.144070096
KO	chr3.P04591	0.143291122	1	0.995102816	0.690805925	0.584377313	0.141999442	0.141999442	0.108127855	0.616085324	0.1414	0.300881153	0.142931484	0.161290761	0.157167733
KO	chr3.P04592	0.217415599	1	0.999668001	0.802222541	1.992933763	0.163696289	0.082138349	0.046751674	21.81376889	0.4554	0.824509451	0.443456956	5.710831341	0.309666432
KO	chr3.P04593	0.085917158	1	0.989364573	0.552805508	0.842150351	0.12451168	0.12451168	0.033535651	13.76592143	0.565	0.873838301	0.560348883	3.603909804	0.157508695
KO	chr3.P04594	0.757038644	1	0.999999999	0.997078813	8.446860668	0.382495328	0.045282543	0.023620478	3.390873679	0.6579	0.706000025	0.666427938	0.887728653	0.567143444
KO	chr3.P04595	0.623560155	1	0.999999882	0.987624761	0.170788551	0.042757521	0.042757521	0.029499747	14.82706341	0.6394	0.999071509	0.601453758	3.881716123	0.055959288
KO	chr3.P04596	0.125381733	0.398729328	0.922880341	0.406353997	0.511016067	0.192894399	0.192894399	0.10741297	14.5291699	0.138	0.463402394	0.144895178	3.803727784	0.231913926
KO	chr3.P04597	0.36988934	0.223888508	0.984440815	0.542059758	0.332048535	0.179654719	0.179654719	0.055031908	22.78338547	0.3918	0.374869978	0.382339894	5.964676368	0.141525802
KO	chr3.P04598	0.185227308	1	0.96962364	0.75272402	0.166802989	0.077586357	0.077586357	0.00981666	3.923643407	0.8438	0.997786292	0.845819281	1.027207442	0.024099631
KO	chr3.P04599	0.917893393	1	1	0.999901701	0.371403779	0.031949416	0.031949416	0.00620694	13.98661281	0.9038	0.973994015	0.899714001	3.661686671	0.040037804
KO	chr3.P04600	0.261016963	1	0.987133547	0.843999475	0.045974815	0.055200318	0.055200318	0.027677702	12.26912905	0.7527	1	0.62092432	3.212050473	0.028499906
KO	chr3.P04601	0.977071048	1	0.999985047	0.999997952	0.283166692	0.015008912	0.015008912	0.000238833	15.35952016	0.997	0.99070719	0.995954372	4.021112974	0.00681714
KO	chr3.P04602	0.559274244	1	0.999539849	0.978665658	0.534705962	0.036882438	0.036882438	0.030142494	11.33006224	0.5953	0.62767117	0.594723225	2.966203358	0.108966384
KO	chr3.P04603	0.190233214	0.429204112	0.996771721	0.541619049	0.816457628	0.286420234	0.286420234	0.107660054	17.19734432	0.1429	0.014802669	0.144213624	4.502254215	0.312470902
KO	chr3.P04604	0.717340709	1	0.999999999	0.99522719	0.238773009	0.032379976	0.032379976	0.018408107	23.01031296	0.7342	0.999693714	0.729491656	6.024085846	0.054714991
KO	chr3.P04605	0.265881573	0.198222128	0.695033491	0.358049331	7.12613277	0.157803111	0.022144284	0.177792547	22.36997493	0.03	0.011760344	0.035709486	5.856445742	1.262851915
KO	chr3.P04606	0.405703237	1	0.999934144	0.936780459	1.054981182	0.250965817	0.237886534	0.047985722	6.959980569	0.4388	0.426523603	0.43380039	1.822118652	0.219080842
KO	chr3.P04607	0.971756095	1	1	0.999996164	1.01514853	0.008940992	0.00880757	0.00417922	16.12548316	0.9302	0.865012216	0.931387177	4.221641619	0.05148683
KO	chr3.P04608	0.407371567	1	0.958156422	0.930263777	0.984444671	0.036970908	0.036970908	0.050578398	0.581994763	0.4165	0.381648697	0.414152192	0.152365873	0.199795471
KO	chr3.P04609	0.765940315	0.947670773	0.999584045	0.995665187	0.521584936	0.090418126	0.090418126	0.008755275	8.230255387	0.8644	0.886068666	0.861342872	2.154675822	0.063508949
KO	chr3.P04610	0.230610994	0.752381851	0.996850358	0.742721601	0.427045055	0.186780246	0.186780246	0.079084461	17.43607014	0.2473	0.324381676	0.246616983	4.564752489	0.174519832
KO	chr3.P04611	0.270040511	1	0.991459817	0.853003151	0.818867296	0.075839532	0.075839532	0.072047174	12.32747007	0.2917	0.446398221	0.280713661	3.227324118	0.236017371
KO	chr3.P04612	0.030134278	0.330735547	0.803229859	0.139939572	0.155821138	0.115374763	0.115374763	0.034016775	23.69088402	0.557	0.999990109	0.555628753	6.202258934	0.049524538
KO	chr3.P04613	0.220114112	1	0.999792697	0.805370692	0.100707134	0.046479004	0.046479004	0.088074875	22.21660638	0.2073	0.999999958	0.208701335	5.816293948	0.058737536
KO	chr3.P04614	0.105627882	1	0.958115592	0.59852783	0.088385917	0.103619802	0.103619802	0.016454599	8.220332377	0.779	0.999999901	0.754539056	2.152077984	0.037044465
KO	chr3.P04615	0.085240199	0.398729328	0.389526513	0.194291811	8.889122325	0.645090974	0.072570829	0.059222569	13.50568622	0.3587	0.641579418	0.354514204	3.535780384	0.915271292
KO	chr3.P04616	0.044008486	0.294638462	0.776985757	0.162882154	2.59765404	0.557500373	0.214616867	0.151607777	5.893594654	0.056	0.067152017	0.060976801	1.542939472	0.502371767
KO	chr3.P04617	0.766302073	0.778346081	0.999999166	0.984309345	0.161171077	0.06165824	0.06165824	0.017937626	5.228115359	0.7402	0.999729128	0.735451618	1.3687174	0.03766729
KO	chr3.P04618	0.660241163	1	0.99977623	0.991223773	0.507829129	0.151371461	0.151371461	0.011439079	8.669023368	0.8237	0.862944908	0.822597181	2.269545011	0.058039724
KO	chr3.P04619	0.325303611	1	0.99996133	0.895734018	0.207019278	0.03086924	0.03086924	0.051459934	8.554944201	0.4266	0.999771258	0.40766429	2.239679155	0.081988538
KO	chr3.P04620	0.905873754	1	1	0.99985047	0.276974217	0.011580899	0.011580899	0.005305339	17.07443612	0.9141	0.970656316	0.913670068	4.470076923	0.030388981
KO	chr3.P04621	0.729844379	0.252057768	0.934396189	0.741073562	1.741463449	0.083328323	0.047849596	0.010314917	16.76487761	0.8415	0.770305616	0.838622885	4.389034695	0.144533162
KO	chr3.P04622	0.648569519	0.859180834	0.937637033	0.971750885	0.615520454	0.170779423	0.170779423	0.02179787	13.2573915	0.6875	0.940900514	0.687872892	3.470776979	0.089600947
KO	chr3.P04623	0.784039513	1	1	0.997997858	0.319318889	0.049923602	0.049923602	0.012993687	10.67326338	0.8039	0.962896307	0.800908698	2.794253818	0.052904936
KO	chr3.P04624	0.041189906	0.272628341	0.978531843	0.172354664	3.662695372	0.777574471	0.212295698	0.083447316	14.05318272	0.2261	0.019884788	0.227474633	3.679114634	0.654949554
KO	chr3.P04625	0.145228923	1	0.998769545	0.69543295	3.104566181	0.594895449	0.19161951	0.04770003	15.31723495	0.4353	0.508977187	0.436018228	4.010042732	0.471922966
KO	chr3.P04626	0.088217834	0.061231924	0.995282976	0.106880464	0.723820052	0.435640285	0.435640285	0.101410287	14.74581191	0.1321	0.00407135	0.162412961	3.86044453	0.391183273
KO	chr3.P04627	0.992994195	1	0.97701971	0.999995477	0.122424548	0.072618861	0.072618861	0.003059994	17.09179616	0.9539	0.999985022	0.949315221	4.474621772	0.014241293
KO	chr3.P04628	0.863385728	0.252057768	0.975464932	0.796238103	2.215381287	0.064434699	0.029085151	0.005762929	19.58270808	0.9052	0.83221496	0.906561715	5.126740986	0.095065582
KO	chr3.P04629	0.512326922	1	0.999852547	0.969527954	0.806192591	0.183051088	0.183051088	0.04853319	5.20743079	0.4345	0.546775995	0.42957996	1.363302193	0.177412437
KO	chr3.P04630	0.524885768	0.048344447	0.999520899	0.289781086	1.055560519	0.216483533	0.205088699	0.031244311	3.291434459	0.5893	0.859718095	0.583349868	0.861695526	0.175169359
KO	chr3.P04631	0.292848017	1	1	0.873336682	2.200259112	0.323842723	0.147183903	0.039711858	22.82307268	0.5039	0.1541032	0.502520798	5.975066454	0.298120723
KO	chr3.P04632	0.138649547	1	0.995427813	0.681984516	0.168268066	0.095562731	0.095562731	0.108417093	22.61138977	0.139	0.999990391	0.142144113	5.919647999	0.115632088
KO	chr3.P04633	0.599115263	0.888146959	0.999465763	0.973663589	0.228614313	0.005260695	0.005260695	0.002939515	16.97692082	0.9528	0.993697166	0.9512643	4.444547477	0.019836186
KO	chr3.P04634	0.944989626	1	0.994063526	0.999961105	0.226580257	0.002875333	0.002875333	0.004104551	21.72739701	0.9326	0.984862704	0.932573271	5.688219235	0.022258666
KO	chr3.P04635	0.351011017	1	0.999999382	0.910865365	0.009564861	0.017713012	0.017713012	0.055555556	22	0	1	0.378754042	5.759586532	0.017954652
KO	chr3.P04636	0.189186306	1	0.999993073	0.766424791	2.046559895	0.416030542	0.203282857	0.048285934	9.040157019	0.4194	0.469977313	0.431481257	2.366707573	0.333280475
KO	chr3.P04637	0.103726492	1	0.971705139	0.597444627	36.05385725	4.321170555	0.119853211	0.057161292	18.21869492	0.3818	0.819091544	0.367954185	4.769643176	3.421180153
KO	chr3.P04638	0.451067975	1	0.999999242	0.953131095	17.44719446	0.693795776	0.039765464	0.059476194	18.29075523	0.3647	0.904542281	0.35289275	4.788508522	2.234069416
KO	chr3.P04639	0.072760637	0.343302431	0.996383932	0.28656086	0.657988566	0.250358401	0.250358401	0.057516688	10.02644099	0.3709	0.696467012	0.365603288	2.624916112	0.193841962
KO	chr3.P04640	0.446853259	1	1	0.951779699	1.662824443	0.086755537	0.0521736	0.001363615	16.78376503	0.9746	0.826739361	0.977107364	4.393979411	0.051925266
KO	chr3.P04641	0.884754838	1	1	0.999720804	127.4815695	3.963595294	0.031091516	0.006231155	14.30920649	0.8975	0.805119357	0.899341956	3.746141499	6.863553778
KO	chr3.P04642	0.480703069	0.445424912	0.994614147	0.797053373	1.480517783	0.914027839	0.617370389	0.036759686	22.25373402	0.7455	0.865768433	0.5294246	5.826013942	0.599794428
KO	chr3.P04643	0.459304074	1	0.999999996	0.955682314	1.171496798	0.137959243	0.117763227	0.042002269	23.76303284	0.6027	0.90915461	0.482538276	6.22114745	0.333621424
KO	chr3.P04644	0.518175721	1	0.999994615	0.970830167	21.25006977	1.571086485	0.073933239	0.027117996	22.61933954	0.6227	0.363466022	0.627023282	5.921729243	1.197025501
KO	chr3.P04645	0.32095274	1	0.999972188	0.892959747	5.500414996	0.744717235	0.135392918	0.052190845	21.60928535	0.3945	0.202339419	0.402357475	5.657297674	0.661990369
KO	chr3.P04646	0.145577408	1	0.999583503	0.696301038	3.803561562	0.634813125	0.166899658	0.091378535	5.896868121	0.1951	0.357619115	0.196200222	1.543796464	0.808826448
KO	chr3.P04647	0.771938054	0.55229475	0.851762283	0.917297094	0.989385707	0.101245276	0.101245276	0.020479443	19.89890736	0.7042	0.736451317	0.703787869	5.209521765	0.149191136
KO	chr3.P04648	0.723509441	1	0.999914564	0.995555631	1.343630869	0.006124082	0.004557861	0.019095053	0.767899385	0.7274	0.370112906	0.720870991	0.201035589	0.170849924
KO	chr3.P04649	0.106451331	0.656882165	0.991283022	0.501230562	0.457729416	0.177424069	0.177424069	0.015282038	15.85538064	0.7751	0.980040915	0.769959005	4.150928945	0.084156242
KO	chr3.P04650	0.517741151	0.206574993	0.407604497	0.394098302	0.220208592	0.02580099	0.02580099	0.051814333	17.62083286	0.405	0.994018361	0.405083001	4.613123257	0.073692058
KO	chr3.P04651	0.34207871	0.7032777	0.585475616	0.687488629	7.465524009	0.106091054	0.014210798	0.057908132	14.75357113	0.3673	0.011712702	0.363030269	3.862475889	0.665171891
KO	chr3.P04652	0.878127773	0.917113085	0.996603549	0.998496026	8.048577134	0.542304132	0.067378882	0.002152485	13.70468687	0.9608	0.743967501	0.964089403	3.587878633	0.167271122
KO	chr3.P04653	0.040998355	1	0.975687178	0.375986392	8.093910477	0.075029721	0.009269898	0.012955823	22.42039306	0.7989	0.8625709	0.801430498	5.869645176	0.5553523
KO	chr3.P04654	0.853632389	1	0.999983682	0.999412908	3.272652937	0.619157904	0.189191434	0.001959535	13.59531417	0.9725	0.91859929	0.967258336	3.559244926	0.123231007
KO	chr3.P04655	0.440607371	1	0.99997428	0.949713974	59.57568886	2.972442491	0.049893548	0.009517455	21.2286757	0.8488	0.803069839	0.850168575	5.557654303	2.44200615
KO	chr3.P04656	0.162644338	0.656882165	0.958182644	0.601573454	28.73507126	0.54779483	0.019063632	0.012558355	0.964084198	0.8106	0.857495333	0.80692727	0.252396653	1.697016001
KO	chr3.P04657	0.707460815	1	0.999951566	0.994656944	1.522123765	0.071104732	0.046714159	0.017540023	10.4071819	0.7443	0.871975086	0.740524005	2.72459385	0.177354589
KO	chr3.P04658	0.460760492	1	0.99999755	0.956121005	0.192763606	0.071236428	0.071236428	0.056675782	18.73734703	0.3798	0.999657701	0.37118872	4.90542598	0.081004662
KO	chr3.P04659	0.887494175	1	1	0.999740825	0.461467861	0.058693555	0.058693555	0.013005215	20.11707748	0.8055	0.92966235	0.800749897	5.266638567	0.06779752
KO	chr3.P04660	0.74219159	0.752381851	0.726285221	0.936735469	0.142755208	0.110556739	0.110556739	0.022849384	18.70198469	0.6995	0.999999797	0.675422884	4.896168143	0.05313608
KO	chr3.P04661	0.42088277	1	0.999931361	0.942707803	0.096991242	0.065328599	0.065328599	0.050563196	2.413254628	0.4779	0.999999144	0.414264925	0.631788584	0.070442259
KO	chr3.P04662	0.988509023	1	0.906797855	0.999798958	0.867520353	0.200044327	0.200044327	0.00538472	7.065652676	0.9159	0.857391619	0.912433205	1.849783545	0.059720344
KO	chr3.P04663	0.809313433	0.478898925	0.91408985	0.912642431	0.16601551	0.031802285	0.031802285	0.010792101	8.672731576	0.8302	0.993697166	0.831784802	2.270515817	0.0257884
KO	chr3.P04664	0.967640376	1	0.999988566	0.999994206	0.411284451	0.02269514	0.02269514	0.005129484	18.16779771	0.9167	0.959520189	0.916415758	4.756318319	0.036799633
KO	chr3.P04665	0.584299996	1	1	0.982622135	2.526149584	0.179442311	0.071033922	0.019355415	8.161989344	0.7343	0.907306804	0.717628714	2.136803813	0.254450668
KO	chr3.P04666	0.021574038	0.130615873	0.59202318	0.046461588	0.979359916	0.536551959	0.536551959	0.088092088	10.26675607	0.209	0.074380946	0.208634303	2.687830454	0.504209984
KO	chr3.P04667	0.891136067	1	0.999986645	0.999765805	273.6455924	9.546242377	0.034885423	0.001100462	8.802601275	0.9798	0.828888221	0.981486536	2.304515625	4.077687937
KO	chr3.P04668	0.427706517	0.161454397	0.841472465	0.458689893	2.959448222	0.414836239	0.140173508	0.048213652	9.126480227	0.4266	0.746762861	0.432038566	2.389306936	0.618296032
KO	chr3.P04669	0.594074064	1	0.997045589	0.983750624	0.261902092	0.084518718	0.084518718	0.034197713	3.255641377	0.6028	0.999735082	0.553863312	0.85232492	0.097020491
KO	chr3.P04670	0.39319156	0.978228462	0.976007161	0.92338438	2.824000453	0.235974274	0.083560282	0.060879912	20.72207049	0.3542	0.828812481	0.344043879	5.425025367	0.833491728
KO	chr3.P04671	0.08219883	1	0.978247234	0.538538081	3.185597992	0.831994443	0.261173709	0.020163838	1.523460879	0.7033	0.887944996	0.707648576	0.398841126	0.41064992
KO	chr3.P04672	0.683228868	1	0.877044116	0.984676436	3.357028606	0.048733814	0.014516949	0.013030616	19.04063405	0.8047	0.87085727	0.800400086	4.984826338	0.413666934
KO	chr3.P04673	0.338867208	0.058386475	0.943253142	0.240865241	1.733228299	0.019679787	0.011354411	0.073803746	19.56794103	0.2819	0.690674555	0.271810771	5.122874981	0.530172781
KO	chr3.P04674	0.460267607	1	0.998090763	0.955707967	1.553525788	0.231682239	0.149133179	0.046196485	17.32765358	0.4482	0.340890585	0.447866913	4.536369099	0.321971837
KO	chr3.P04675	0.20896732	1	0.99813307	0.791736013	0.514160715	0.035808831	0.035808831	0.100426312	19.78155432	0.1663	0.713703447	0.16546768	5.178798812	0.220977877
KO	chr3.P04676	0.147571104	0.917113085	0.899845159	0.648145859	3.511999113	1.113776612	0.317134651	0.021578859	20.92201701	0.6909	0.860001014	0.690492983	5.477371245	0.497047956
KO	chr3.P04677	0.298183226	1	0.990241888	0.875153521	1.64003437	0.212405295	0.12951271	0.002183001	14.79289371	0.9639	0.883549605	0.96358911	3.872770516	0.072325214
KO	chr3.P04678	0.992707853	1	0.971909672	0.999992548	0.606456918	0.244981748	0.244981748	0.000307645	18.21719101	0.9958	0.979352937	0.994791607	4.769249454	0.015141474
KO	chr3.P04679	0.217672021	1	0.993266785	0.800893623	3.779347622	0.683688741	0.180901259	0.056891582	18.27846757	0.3751	0.176477693	0.369747749	4.785291619	0.768886938
KO	chr3.P04680	0.543883121	0.571765329	0.940763148	0.873113584	0.72191034	0.311373954	0.311373954	0.033091469	11.5835552	0.569	0.925146647	0.56474001	3.032567659	0.188876882
KO	chr3.P04681	0.858226908	1	0.999999496	0.99946868	1.07452617	0.119650554	0.111351921	0.006594963	22.63076285	0.8951	0.822328079	0.893769566	5.924719859	0.090750644
KO	chr3.P04682	0.874412354	0.242453463	0.977711452	0.790134947	1.402551835	0.04909442	0.03500364	0.014517949	19.67057259	0.782	0.855255321	0.780166049	5.149743861	0.147368146
KO	chr3.P04683	0.727412466	1	0.999949547	0.995758037	0.742196588	0.070665392	0.070665392	0.026896427	15.71549713	0.6589	0.222515402	0.629453172	4.114307528	0.127694462
KO	chr3.P04684	0.206191993	1	0.999402692	0.788630837	4.095805003	0.767552989	0.187399788	0.091568054	21.3600907	0.1938	0.115314959	0.195504854	5.59205867	0.794740311
KO	chr3.P04685	0.449101907	1	0.782908841	0.911190951	4.609134797	1.916746226	0.415858141	0.014365482	5.988462643	0.7917	0.303542568	0.782217926	1.567775854	0.57399653
KO	chr3.P04686	0.062823107	0.514488154	0.854741728	0.304704402	2.461591017	1.187717232	0.482499824	0.061999879	7.438520716	0.3507	0.575878646	0.337133686	1.94740017	0.936392242
KO	chr3.P04687	0.653139304	1	1	0.990608458	3.171971424	0.112542642	0.035480346	0.026000503	14.67466465	0.6368	0.83058377	0.639369019	3.841818221	0.284497814
KO	chr3.P04688	0.052244177	1	0.864818407	0.401799319	0.267192167	0.205137179	0.205137179	0.006084112	3.155929096	0.9082	0.984862704	0.901603437	0.826220305	0.041747719
KO	chr3.P04689	0.420897747	0.461645713	0.772528335	0.704689597	0.118194483	0.098696806	0.098696806	0.041699975	2.079145115	0.5088	0.999999801	0.485132185	0.544318918	0.049851171
KO	chr3.P04690	0.225791808	0.532824172	0.998637494	0.64448485	11.28962103	0.786098386	0.069630184	0.087060748	20.14868082	0.2132	0.346728112	0.212686459	5.274912303	1.174190186
KO	chr3.P04691	0.244676713	0.356714313	0.461945307	0.377623909	0.137950591	0.067830938	0.067830938	0.073106944	3.971723328	0.2811	0.999852145	0.275310173	1.039794736	0.074087514
KO	chr3.P04692	0.18587676	0.532824172	0.999479948	0.59265914	1.246702685	0.049549474	0.039744419	0.071988807	23.87337363	0.2754	0.753113581	0.281014133	6.250034602	0.27301098
KO	chr3.P04693	0.452633948	0.429204112	0.711061003	0.682227326	0.735087635	0.197994202	0.197994202	0.050991157	2.510221372	0.4119	0.827220501	0.411102395	0.657174418	0.16230618
KO	chr3.P04694	0.018866367	0.058386475	0.245177649	0.011606357	12.12595896	2.81136693	0.231846977	0.224926737	23.14067332	0.0128	0.002139807	0.013016447	6.05821411	2.59651791
KO	chr3.P04695	0.077478091	1	0.861651178	0.491993257	18.83425681	1.982462103	0.105258313	0.110500288	0.23299512	0.1374	0.161504256	0.136592379	0.06099798	3.559046687
KO	chr3.P04696	0.202928292	1	0.99998931	0.784672195	2.953075518	0.162351147	0.054976971	0.008640328	21.56293221	0.8634	0.795451841	0.863040038	5.645162451	0.224121757
KO	chr3.P04697	0.651967536	1	0.999962172	0.990499446	0.666199411	0.084843692	0.084843692	0.024003244	23.99644181	0.6546	0.866695246	0.662004816	6.282253775	0.099072839
KO	chr3.P04698	0.00177989	0.532824172	0.051442424	0.002937488	6.727536954	1.382033847	0.205429395	0.109279473	23.10098856	0.1358	0.18085912	0.139820635	6.047824661	1.181190169
KO	chr3.P04699	0.392863055	0.125235816	0.761713751	0.36264269	1.313057934	0.105177368	0.080101087	0.046225469	15.77465349	0.4466	0.371036931	0.447635673	4.129794626	0.240765582
KO	chr3.P04700	0.436535541	1	0.96868004	0.943456218	2.613371303	0.131123571	0.050174107	0.04315804	2.300980006	0.4661	0.690674555	0.472740558	0.602395157	0.327822669
KO	chr3.P04701	0.608900774	1	1	0.98590628	0.175191579	0.015673287	0.015673287	0.031591847	9.498970171	0.6851	0.997506033	0.579805078	2.486824575	0.064827843
KO	chr3.P04702	0.449303845	1	0.999997596	0.952569019	0.153421034	0.001108032	0.001108032	0.051327919	2.494475603	0.4027	0.999959873	0.408629775	0.653052186	0.065178852
KO	chr3.P04703	0.574785572	1	0.998956283	0.981114129	0.790870938	0.201646524	0.201646524	0.033819418	8.051605066	0.5603	0.885588999	0.557560413	2.107905277	0.158405596
KO	chr3.P04704	0.100006034	0.7032777	0.977725277	0.499261868	3.374329767	0.53752745	0.159299028	0.01435834	17.48328711	0.7838	0.842150009	0.78231416	4.577113861	0.193371421
KO	chr3.P04705	0.269223569	0.532824172	0.896000443	0.662715228	0.812352378	0.212540666	0.212540666	0.058428839	0.005591946	0.3759	0.853416615	0.359633949	0.001463968	0.224619907
KO	chr3.P04706	0.192713033	1	0.992208906	0.769216006	2.3825575	0.57747271	0.242375141	0.08048524	4.524399075	0.2481	0.385488322	0.240311953	1.184484908	0.51591515
KO	chr3.P04707	0.968164214	1	1	0.999994491	0.328874821	0.010931443	0.010931443	0.001654179	13.08702548	0.9741	0.982168663	0.972293378	3.42617526	0.016957256
KO	chr3.P04708	0.064763426	0.978228462	0.918430149	0.459004433	1.219127604	0.306967122	0.251792446	0.113374391	2.816529159	0.1279	0.069926142	0.129266568	0.73736561	0.284132063
KO	chr3.P04709	0.001099235	0.005613025	0.114149876	8.14E-05	1.255013754	0.658017233	0.524310774	0.307645563	7.643001309	0.0016	0.000102449	0.001878722	2.000933064	0.637660813
KO	chr16.P00001	0.933886224	1	0.991514073	0.999928384	0.143331405	0.073613384	0.073613384	0.003684621	17.20777396	0.9438	0.9995694	0.939270215	4.504984688	0.015070091
KO	chr16.P00002	0.045329714	1	0.885715544	0.376750481	1.161501042	0.325502195	0.280242706	0.072934039	11.5066471	0.2809	0.816423446	0.27618505	3.012433166	0.217776592
KO	chr16.P00003	0.663291162	0.978228462	0.999715655	0.990196032	1.355054302	0.082493822	0.06087861	0.026603959	17.53955592	0.6346	0.321076647	0.632674133	4.591845003	0.142956905
KO	chr16.P00004	0.852460714	1	0.999997221	0.999398253	1.296507346	0.003770559	0.002908244	0.011578561	14.45392527	0.82	0.880364022	0.820628949	3.784028787	0.0970286
KO	chr16.P00005	0.411857161	1	0.974535968	0.935006848	0.164215322	0.04114885	0.04114885	0.053398972	22.3026695	0.3995	0.999079781	0.393727856	5.838825223	0.061591604
KO	chr16.P00006	0.445441584	1	0.999131313	0.951193238	0.519677323	0.08279494	0.08279494	0.043158939	11.96941584	0.4866	0.648957169	0.472733013	3.133585738	0.105342466
KO	chr16.P00007	0.203037379	0.168184799	0.977499551	0.339775664	0.527047813	0.150992633	0.150992633	0.076765336	21.22004552	0.2512	0.914197522	0.257398354	5.555394925	0.223056185
KO	chr16.P00008	0.321951329	1	0.999987588	0.893606044	0.376073158	0.085340779	0.085340779	0.065309823	13.16941171	0.31	0.973994015	0.317465569	3.447743923	0.123822692
KO	chr16.P00009	0.007541811	0.232849158	0.464859154	0.027258899	82.13361334	6.363624132	0.077478926	0.123129231	1.993279971	0.1058	0.027412998	0.107060744	0.521839476	5.651134256
KO	chr16.P00010	0.629816507	0.80431031	0.954474762	0.962530875	1.194672292	0.133668261	0.111886968	0.02235656	14.57665657	0.6833	0.86621985	0.681231361	3.816159767	0.162862059
KO	chr16.P00011	0.597081639	0.168184799	0.447085919	0.400428093	0.385518264	0.074985411	0.074985411	0.029573303	17.35758708	0.6245	0.935527488	0.600679905	4.544205672	0.071818762
KO	chr16.P00012	0.72016986	1	0.998467489	0.995321715	0.752203575	0.048114171	0.048114171	0.024101046	8.397641923	0.6609	0.913989027	0.660879072	2.198497514	0.113385804
KO	chr16.P00013	0.297099115	1	0.99999864	0.876504645	4.362614385	0.596472134	0.136723552	0.059364463	23.00994116	0.3536	0.351350487	0.353606201	6.023988509	0.644627356
KO	chr16.P00014	0.180263074	1	0.997236182	0.752965763	0.354236303	0.118661099	0.118661099	0.060882492	1.538346715	0.3571	0.97334536	0.344027808	0.402738228	0.120320564
KO	chr16.P00015	0.368064075	1	0.999999873	0.91979085	0.004324522	0.007970299	0.007970299	0.055555556	18	0.5038	1	0.378754042	4.71238898	0.008275362
KO	chr16.P00016	0.084667458	1	0.975820286	0.545481344	0.028007924	0.034013131	0.034013131	0.068102133	12.12052762	0.3138	1	0.301716805	3.17314671	0.025145559
KO	chr16.P00017	0.876089834	1	0.999999894	0.999650495	2.170536735	0.328273193	0.151240561	0.010349027	15.86002201	0.8326	0.855966957	0.838132339	4.152144054	0.16707249
KO	chr16.P00018	0.639740706	1	0.999999997	0.989332997	1.3270348	0.048293769	0.03639224	0.021327815	9.817920785	0.691	0.769060714	0.693507827	2.570325651	0.1451083
KO	chr16.P00019	0.725444823	1	0.930573557	0.992447742	0.248908942	0.15711857	0.15711857	0.005620846	20.13968281	0.9071	0.981774133	0.908763305	5.272556631	0.035185755
KO	chr16.P00020	0.94657938	1	0.999999999	0.999973532	1.26542087	0.08270157	0.065354991	0.00190196	6.138512977	0.9721	0.888094522	0.968205818	1.607058939	0.051726353
KO	chr16.P00021	0.009324764	1	0.560032917	0.104764761	3.425959381	0.572745956	0.167178268	0.032408949	13.30887464	0.5695	0.214424534	0.571550369	3.484255233	0.371470155
KO	chr16.P00022	0.489574876	1	0.999999991	0.964105822	4.390191336	0.003570194	0.000813221	0.051379552	20.13199833	0.403	0.760307719	0.408251902	5.270544837	0.481096391
KO	chr16.P00023	0.240584355	0.571765329	0.746582868	0.60242369	0.560507531	0.12201289	0.12201289	0.022828843	16.4499158	0.6806	0.857495333	0.675664048	4.306577887	0.089665677
KO	chr16.P00024	0.555566281	1	0.999999994	0.978075878	34.89096018	0.548781073	0.01572846	0.049444952	16.95020482	0.4159	0.729434602	0.422636686	4.437553244	3.737095797
KO	chr16.P00025	0.232773386	1	0.998611525	0.819046501	2.753034573	0.270812865	0.098368857	0.097533495	17.23190224	0.1746	0.270641172	0.174763917	4.511301456	0.484108438
KO	chr16.P00026	0.021098535	0.053152912	0.556014118	0.022206175	2.401982614	0.652270694	0.271555127	0.196891644	17.0482072	0.0205	0.000264746	0.023900258	4.463210207	0.716993746
KO	chr16.P00027	0.815779317	0.136418067	0.722254147	0.538432425	0.586617774	0.204326942	0.204326942	0.007121931	3.68565606	0.9018	0.565912238	0.885755585	0.9649025	0.067457482
KO	chr16.P00028	0.853304696	0.445424912	0.912648199	0.908577122	0.811843186	0.029506326	0.029506326	0.023029873	17.56025403	0.6843	0.810019848	0.673307277	4.597263754	0.147601335
KO	chr16.P00029	0.202152247	1	0.953300784	0.771259447	0.738958156	0.301991344	0.301991344	0.003269641	20.51680855	0.9478	0.78993819	0.945932569	5.371287918	0.054544961
KO	chr16.P00030	0.174702298	0.398729328	0.986202277	0.499019575	0.680723029	0.204046901	0.204046901	0.00313116	8.164897308	0.95	0.899584856	0.948165696	2.137565117	0.039627752
KO	chr16.P00031	0.798601167	0.130615873	0.929306477	0.587121068	114.9565241	3.97627299	0.034589363	0.027384305	18.91451226	0.6233	0.758540847	0.624114402	4.951807731	6.097354195
KO	chr16.P00032	0.668493982	0.571765329	0.970684683	0.921253946	6.580290276	0.968552784	0.147189978	0.03858444	16.88372897	0.5308	0.879159353	0.512639932	4.420149908	0.951345815
KO	chr16.P00033	0.777921379	1	0.997680409	0.99775347	1.696949054	0.400134449	0.235796383	0.030489326	18.06633191	0.5937	0.727083005	0.591120823	4.729754635	0.260415992
KO	chr16.P00034	0.958093883	1	0.918615363	0.999684548	0.073855172	0.007408911	0.007408911	0.004618114	3.075469123	0.9263	0.999999494	0.92444407	0.805155934	0.010971691
KO	chr16.P00035	0.250216129	0.096394957	0.575415723	0.20020759	0.294625039	0.146263272	0.146263272	0.059907418	13.58842954	0.3594	0.9944903	0.350151868	3.557442534	0.109123999
KO	chr16.P00036	0.145061412	1	0.569482335	0.545449286	3.718508899	0.977410552	0.262850131	0.088851271	14.87892309	0.2026	0.00761681	0.205697926	3.895292957	0.726211
KO	chr16.P00037	0.165460324	1	0.999302438	0.730695622	0.81071459	0.178912465	0.178912465	0.095781934	20.16762369	0.1812	0.329135737	0.180628813	5.279871534	0.198582127
KO	chr16.P00038	0.798927799	1	1	0.998405204	0.325118028	0.032617199	0.032617199	0.019784751	3.448721905	0.7189	0.983378942	0.712312132	0.902873283	0.079897767
KO	chr16.P00039	0.430951539	1	0.99999997	0.9463865	0.341265082	0.074680742	0.074680742	0.05030565	9.966240681	0.433	0.992483702	0.416179123	2.609155709	0.110827988
KO	chr16.P00040	0.713479373	1	0.999999938	0.995010642	0.237575772	0.034344257	0.034344257	0.013244729	0.276376106	0.8071	0.993865685	0.797457178	0.072355095	0.044149575
KO	chr16.P00041	0.531760949	1	0.999974002	0.97364943	1.378577859	0.108201747	0.078487948	0.037110469	13.38603918	0.5441	0.350128533	0.526158437	3.504456862	0.214159026
KO	chr16.P00042	0.549059997	1	0.999999608	0.976929345	2.926460332	0.05432288	0.018562657	0.031847795	15.87169659	0.5769	0.121841836	0.577207409	4.15520045	0.265416408
KO	chr16.P00043	0.193243844	0.80431031	0.993405587	0.712300465	31.45125162	1.399525598	0.044498248	0.019013824	16.01711152	0.7359	0.782290339	0.721885335	4.193269991	0.883675401
KO	chr16.P00044	0.835485291	1	0.999984359	0.999153495	0.528814509	0.04283858	0.04283858	0.009701937	6.783078579	0.856	0.964131575	0.847484437	1.775805819	0.07778853
KO	chr16.P00045	0.137736727	0.496152136	0.999037532	0.497491308	2.165150119	0.432028426	0.1995374	0.097519854	12.95636888	0.1745	0.047853113	0.174808891	3.391969441	0.453249468
KO	chr16.P00046	0.018169153	0.613081759	0.984434948	0.172123977	52.77730187	4.734665181	0.089710254	0.124368153	6.454306974	0.1051	0.058269953	0.10451216	1.689733614	4.879655741
KO	chr16.P00047	0.247220578	1	0.999943821	0.834094215	0.042088901	0.034690479	0.034690479	0.060201465	9.717269785	0.381	1	0.348294374	2.543975281	0.033922999
KO	chr16.P00048	0.044236912	0.330735547	0.696592763	0.164113522	0.404901166	0.166317148	0.166317148	0.083357033	4.858192022	0.2296	0.326349219	0.2278562	1.271871697	0.155381472
KO	chr16.P00049	0.200308902	1	0.959688582	0.77061087	0.206037018	0.103887891	0.103887891	0.019695399	8.054626753	0.7148	0.996626659	0.713415548	2.108696353	0.046707259
KO	chr16.P00050	0.043187464	1	0.88588025	0.366834118	0.246838859	0.158089968	0.158089968	0.041178374	23.70690632	0.5349	0.999294076	0.489638719	6.206453561	0.109632497
KO	chr16.P00051	0.726981299	1	1	0.995738019	0.878412434	0.022899646	0.022899646	0.020546667	19.84596683	0.7589	0.18130169	0.702968099	5.195661967	0.137535067
KO	chr16.P00052	0.74188901	1	0.999999928	0.996448458	0.140879549	0.049561712	0.049561712	0.017700652	12.66618929	0.7634	0.999740238	0.738470852	3.316000602	0.036202229
KO	chr16.P00053	0.67686529	1	0.999999826	0.992584641	4.020948751	0.237693275	0.059113729	0.018785726	4.263736236	0.725	0.827220501	0.724740896	1.116243536	0.315247832
KO	chr16.P00054	0.089817056	1	0.999922443	0.567083148	33.32945165	2.614248859	0.0784366	0.078130224	8.632268052	0.2484	0.174535535	0.251000719	2.259922491	2.274747829
KO	chr16.P00055	0.287317061	0.656882165	0.999958751	0.765787159	0.646992995	0.151113042	0.151113042	0.075912379	17.47525989	0.2627	0.282337501	0.261473855	4.57501234	0.171406326
KO	chr16.P00056	0.015960632	0.130615873	0.399464467	0.027673024	4.66298885	0.955702199	0.204954854	0.01939516	0.965776653	0.7129	0.762753149	0.71713498	0.252839736	0.281999082
KO	chr16.P00057	0.573214875	0.142220261	0.677015723	0.446672993	1.852784864	0.477553502	0.25774903	0.022643608	0.303385305	0.6783	0.873878764	0.677842498	0.079426087	0.214320305
KO	chr16.P00058	0.186114126	1	0.99811748	0.761630396	1.866205349	0.24008747	0.128650081	0.085206794	23.40212055	0.2099	0.573710782	0.220157201	6.126660832	0.375542464
KO	chr16.P00059	0.173235676	1	0.998246086	0.742676639	0.444861636	0.13402931	0.13402931	0.100376444	14.36482842	0.1656	0.105363468	0.165623922	3.760703286	0.145195861
KO	chr16.P00060	0.271178109	1	0.999987596	0.855961379	0.111208761	0.047671174	0.047671174	0.073242307	12.68761454	0.2768	0.999898638	0.274627072	3.321609719	0.049496642
KO	chr16.P00061	0.246781501	1	0.997879611	0.833165451	39.16938715	1.627941473	0.041561576	0.039206394	4.567084365	0.5011	0.795746839	0.507034163	1.195659891	1.969599322
KO	chr16.P00062	0.798845552	1	0.999371916	0.998390441	1.61680984	0.130244445	0.08055644	0.025181803	7.113454406	0.6445	0.877974242	0.648558309	1.862298009	0.165805207
KO	chr16.P00063	0.44147623	0.917113085	0.998699612	0.936241549	34.72681751	1.829052058	0.052669729	0.029243332	0.067084449	0.5919	0.811239249	0.604158713	0.017562668	1.214818878
KO	chr16.P00064	0.502637305	1	1	0.967315594	0.386762738	0.049319462	0.049319462	0.018825604	18.41972554	0.72	0.950695478	0.724240896	4.822272869	0.074883834
KO	chr16.P00065	0.024713942	0.114871602	0.580045965	0.046019718	0.636742085	0.291533197	0.291533197	0.188663239	22.10583916	0.0239	0.008780358	0.028447983	5.787295159	0.298798662
KO	chr16.P00066	0.807287078	1	0.999972357	0.998605687	0.179917813	0.047401623	0.047401623	0.00820296	0.810180188	0.8743	0.996926776	0.869526398	0.212104677	0.028760652
KO	chr16.P00067	0.472665696	1	0.99997398	0.95957517	0.15399037	0.073537354	0.073537354	0.043307717	0.439493449	0.5466	0.999966581	0.47148547	0.115059116	0.086747974
KO	chr16.P00068	0.859655676	1	1	0.999485202	1.053420017	0.004056831	0.003851105	0.009427656	10.83710192	0.8555	0.880459158	0.851478014	2.837146649	0.074240692
KO	chr16.P00069	0.155835837	1	0.999956516	0.714776686	2.647540538	0.439856966	0.166137953	0.064813813	3.749326151	0.3189	0.642125917	0.320342621	0.981571291	0.380417203
KO	chr16.P00070	0.575407861	0.356714313	0.990727381	0.785214359	0.649201878	0.00380651	0.00380651	0.031486047	21.67954372	0.5863	0.92713057	0.580882064	5.675691274	0.108007829
KO	chr16.P00071	0.800054947	1	1	0.998433426	2.880224304	0.110707432	0.038437087	0.019038434	5.352609936	0.7211	0.899765306	0.721577875	1.401310004	0.229998267
KO	chr16.P00072	0.643616168	1	0.998214838	0.989602429	1.139478359	0.202468366	0.177685135	0.025015058	11.94346118	0.6808	0.023925697	0.650445036	3.126790824	0.149364629
KO	chr16.P00073	0.191796665	1	0.999644187	0.769922128	1.381480258	0.10589494	0.076653241	0.091257986	13.65773009	0.1983	0.192705922	0.196643735	3.575585375	0.305410241
KO	chr16.P00074	0.327522636	1	0.995900925	0.896293304	0.666623374	0.129668494	0.129668494	0.064008609	10.83555935	0.3253	0.868468076	0.325065327	2.836742805	0.163792602
KO	chr16.P00075	0.491478762	0.752381851	0.999992256	0.920642425	1.251790826	0.172811624	0.138051518	0.021080567	16.8760183	0.6903	0.536893341	0.696489165	4.418131259	0.162978932
KO	chr16.P00076	0.266745696	1	1	0.852142375	1.356750842	0.11414232	0.084129168	0.033460791	21.06605296	0.5617	0.654848851	0.561086684	5.515079767	0.209254155
KO	chr16.P00077	0.759151969	0.978228462	1	0.996481112	1.435943838	0.121886212	0.084882297	0.002906223	21.02175849	0.9525	0.828714418	0.95180354	5.503483504	0.086970137
KO	chr16.P00078	0.991535122	1	1	0.999999898	0.376358371	0.000699218	0.000699218	0.000362942	19.6303549	0.993	0.907306804	0.993858153	5.139214896	0.009051595
KO	chr16.P00079	0.909475285	1	0.995930246	0.999849981	0.165068887	0.060539421	0.060539421	0.011307934	4.16682816	0.8454	0.998808131	0.824451813	1.090873061	0.03812944
KO	chr16.P00080	0.111388107	0.978228462	0.805569325	0.561123387	2.512861357	0.553866397	0.220412636	0.073643688	18.95791828	0.2768	0.691567972	0.272610883	4.963171401	0.392857811
KO	chr16.P00081	0.04892064	0.096394957	0.755078536	0.080223634	0.75313157	0.214854329	0.214854329	0.111840879	14.48981148	0.1344	0.071779669	0.133128112	3.793423775	0.284936098
KO	chr16.P00082	0.733065102	1	0.999982795	0.996038652	1.514457346	0.089047201	0.058798091	0.024042254	8.972204652	0.656	0.860645076	0.661555573	2.348917685	0.226239246
KO	chr16.P00083	0.207474243	1	0.952647599	0.777850457	1.633308709	0.245511974	0.15031572	0.090726519	15.87132478	0.1982	0.169038901	0.198610325	4.15510311	0.388538421
KO	chr16.P00084	0.167395104	1	0.993774631	0.73232273	0.566368792	0.249165235	0.249165235	0.099862038	10.7157649	0.1645	0.260198673	0.167243718	2.805380692	0.254497032
KO	chr16.P00085	0.366506512	1	0.999619143	0.918939227	2.011277917	0.064150887	0.031895585	0.025324407	18.62477886	0.6454	0.915380445	0.646948816	4.875955704	0.245418066
KO	chr16.P00086	0.006211425	0.168184799	0.571241461	0.021472454	19.96294702	4.099416837	0.205351286	0.004028859	14.00180623	0.9364	0.817320447	0.933777065	3.6656643	0.599939877
KO	chr16.P00087	0.494023729	0.429204112	0.999973628	0.79593491	10.92782614	0.138314358	0.012657079	0.031479277	21.11795367	0.5822	0.83327481	0.580951044	5.528667343	0.998646937
KO	chr16.P00088	0.305465814	0.7032777	0.997943476	0.79874632	0.163795727	0.038887539	0.038887539	0.021232215	21.68622879	0.7027	0.997202954	0.694659152	5.677441421	0.040975165
KO	chr16.P00089	0.333852026	0.532824172	0.978108923	0.744300828	0.337315094	0.134735426	0.134735426	0.078984172	7.63495107	0.2543	0.746762861	0.247074302	1.998825516	0.129151363
KO	chr16.P00090	0.436222854	0.252057768	0.755447789	0.546858049	2.549994648	0.146019009	0.057262477	0.011367164	7.809514269	0.8195	0.771194887	0.823613706	2.044526055	0.171094021
KO	chr16.P00091	0.178554237	1	0.999346283	0.75100279	0.217651444	0.118235483	0.118235483	0.075844094	6.390022828	0.2636	0.999985768	0.261802733	1.672904064	0.118117481
KO	chr16.P00092	0.48939544	0.496152136	0.762624576	0.760796672	14.38364076	0.486891652	0.033850376	0.015016398	11.04380667	0.7748	0.87046574	0.773493225	2.891261826	0.671898833
KO	chr16.P00093	0.903236362	1	0.999999977	0.999837199	5.976271118	0.097690726	0.016346435	0.002482693	18.79505392	0.9577	0.784019062	0.958688819	4.92053361	0.144703204
KO	chr16.P00094	0.384143751	1	1	0.92748154	2.448737791	0.401604849	0.16400484	0.021515751	22.16146276	0.7023	0.904661466	0.691249697	5.801857384	0.313378212
KO	chr16.P00095	0.959151904	1	0.999999999	0.999988282	4.195192479	0.105739442	0.025204908	0.003713545	8.648500668	0.9364	0.420683295	0.938807496	2.26417218	0.356223595
KO	chr16.P00096	0.601850859	1	0.999999285	0.985018195	0.555451296	0.087997739	0.087997739	0.023548188	10.82066194	0.6695	0.933352061	0.667266401	2.832842673	0.08343666
KO	chr16.P00097	0.850052445	1	1	0.999367053	82.51321933	1.517085767	0.018385972	0.015628515	20.57731457	0.7612	0.902786872	0.765372056	5.387128358	3.124121575
KO	chr16.P00098	0.839136195	0.7032777	0.99327059	0.982891133	2.508670749	0.349186547	0.13919186	0.014215299	15.78282028	0.7844	0.677090154	0.784244026	4.131932687	0.172442364
KO	chr16.P00099	0.228691255	1	0.999995877	0.814999505	9.821464189	0.537001554	0.054676324	0.007551268	20.94002691	0.8791	0.855247615	0.879276299	5.482086224	0.531898168
KO	chr16.P00100	0.818033724	1	0.999996006	0.998837453	0.862187493	0.117898521	0.117898521	0.024773835	6.676948809	0.6469	0.831285345	0.653183616	1.74802111	0.14654543
KO	chr16.P00101	0.308205283	1	0.99998233	0.884434751	0.909626751	0.180929226	0.180929226	0.075153486	16.28604371	0.271	0.046875987	0.265150794	4.263676272	0.200389978
KO	chr16.P00102	0.357048887	0.398729328	0.751228724	0.613237493	0.075947401	0.028531339	0.028531339	0.029771673	2.661562024	0.6275	0.999999861	0.598597591	0.696795309	0.037414001
KO	chr16.P00103	0.526695886	0.778346081	0.998316218	0.938225242	0.649639182	0.165525758	0.165525758	0.011554504	19.3459626	0.8224	0.340262786	0.820968099	5.064761166	0.075106951
KO	chr16.P00104	0.39885402	1	0.999999996	0.93395145	0.332191803	0.089993547	0.089993547	0.049981895	2.242154943	0.4278	0.98244438	0.418597212	0.586994791	0.124664445
KO	chr16.P00105	0.114844414	1	0.992730605	0.630372597	13.45843262	1.001081379	0.074383207	0.110660778	4.201781605	0.1403	0.138508821	0.136173232	1.100023852	1.270783337
KO	chr16.P00106	0.078959145	0.634981962	0.857379289	0.391104754	0.636543429	0.17700008	0.17700008	0.12471384	22.6149066	0.1022	0.135876063	0.103811285	5.920568704	0.242874914
KO	chr16.P00107	0.418861435	1	0.999999993	0.941957498	13.42893849	1.037380506	0.077249628	0.048574001	13.44715687	0.4349	0.219573726	0.4292669	3.520457436	1.268825377
KO	chr16.P00108	0.174685764	1	0.998087244	0.744852605	0.144746703	0.025019595	0.025019595	0.035600482	5.941041482	0.5371	0.999771258	0.540354026	1.555361023	0.043884096
KO	chr16.P00109	0.77022011	1	0.99999999	0.997558321	0.852348043	0.059837675	0.059837675	0.016854564	14.92014868	0.7713	0.925576385	0.749345947	3.90608579	0.098742121
KO	chr16.P00110	0.008591514	0.046137583	0.197880078	0.004324658	0.150804729	0.132481338	0.132481338	0.247752768	18.85431644	0.0054	0.524162411	0.00780189	4.936048503	0.131837673
KO	chr16.P00111	0.130988553	1	0.993047191	0.665953178	1.047555844	0.245283864	0.234148724	0.109726511	9.406523549	0.1293	0.32273172	0.138630283	2.462622106	0.302197893
KO	chr16.P00112	0.131280755	1	0.993277929	0.666618946	0.226747489	0.114207909	0.114207909	0.04319233	22.68840718	0.4886	0.984122229	0.472452755	5.939811109	0.069704728
KO	chr16.P00113	0.839144818	1	0.999999924	0.999211393	2.231341787	0.16109918	0.072198343	0.011437124	18.50224309	0.8188	0.79179347	0.822624793	4.843875914	0.144891486
KO	chr16.P00114	0.555297593	1	1	0.978029428	6.681572423	0.353120895	0.052849969	0.025950675	19.57383941	0.6403	0.268398911	0.639924783	5.124419174	0.491740177
KO	chr16.P00115	0.683438182	1	0.999999999	0.993072932	1.002849896	0.058098547	0.057933442	0.026365553	20.85966474	0.6418	0.76590158	0.635311154	5.461047457	0.132414722
KO	chr16.P00116	0.596263978	1	0.999999754	0.984284778	0.113573866	0.040238761	0.040238761	0.029128388	17.21081748	0.6144	0.999996756	0.60537499	4.505781481	0.04389447
KO	chr16.P00117	0.158122507	0.318168664	0.468729128	0.277517006	0.843244311	0.373727237	0.373727237	0.104547282	3.996529846	0.1499	0.055342695	0.153024134	1.046289067	0.26020822
KO	chr16.P00118	0.276507744	0.429204112	0.999957838	0.641164838	2.073669707	0.484824075	0.233800047	0.078823046	9.093102935	0.2429	0.030241547	0.247810706	2.380568782	0.556049624
KO	chr16.P00119	0.21138328	1	0.992505726	0.793231484	2.039666343	0.31954679	0.156666207	0.004408408	18.05825194	0.9372	0.278784292	0.927755441	4.727639304	0.097528121
KO	chr16.P00120	0.323298409	1	0.9998138	0.894432198	22.20980832	1.813327624	0.081645352	0.063804756	13.00635284	0.3287	0.409169608	0.326271307	3.405055212	1.667711465
KO	chr16.P00121	0.184127583	0.182663111	0.990216141	0.33934073	2.281818248	0.445288951	0.195146547	0.089157095	21.22327174	0.1995	0.107721258	0.204526059	5.556239548	0.402151616
KO	chr16.P00122	0.031062755	0.206574993	0.612507167	0.085993516	0.280117937	0.13077454	0.13077454	0.191061921	20.96536883	0.0273	0.113220747	0.027044642	5.488720726	0.151163325
KO	chr16.P00123	0.723657373	0.917113085	0.986026088	0.99072245	0.062734865	0.00840202	0.00840202	0.018446285	18.99939356	0.76	1	0.729010021	4.974029602	0.021514494
KO	chr16.P00124	0.434327484	1	0.999484448	0.947493552	0.069913007	0.024554352	0.024554352	0.049625867	5.993783905	0.4352	0.999999948	0.421271567	1.569168957	0.042800782
KO	chr16.P00125	0.571868442	1	0.98534968	0.979411858	0.060023185	0.037289004	0.037289004	0.038433367	18.64003644	0.4934	0.999999842	0.514010341	4.879950128	0.022399087
KO	chr16.P00126	0.374165195	1	0.994749168	0.92183396	0.138166439	0.090642514	0.090642514	0.056143756	12.16393119	0.3756	0.999999842	0.374763822	3.184509738	0.068811036
KO	chr16.P00127	0.254594464	1	0.999773317	0.841103011	0.94644437	0.115650808	0.115650808	0.000785337	17.48254555	0.9874	0.878849456	0.986754827	4.576919723	0.027580141
KO	chr16.P00128	0.805897755	1	0.999985686	0.998573838	0.502621187	0.107586201	0.107586201	0.00374406	7.124530817	0.9388	0.855304749	0.938319557	1.865197806	0.031640133
KO	chr16.P00129	0.011733288	1	0.998544598	0.17965306	15.50445104	1.286552778	0.082979576	0.087258676	0.551596372	0.2087	0.316519423	0.211903106	0.144407593	1.578231095
KO	chr16.P00130	0.263550427	1	0.802950227	0.795436854	1.950275305	0.093668023	0.048028103	0.002736266	16.56614373	0.9552	0.869726257	0.954560915	4.337006288	0.068771333
KO	chr16.P00131	0.045111497	0.214927858	0.876615524	0.145624878	1.373440905	0.300502103	0.218795073	0.158598026	1.063334347	0.0556	0.002983758	0.052949535	0.278380281	0.295533036
KO	chr16.P00132	0.112962107	1	0.999245317	0.627689791	0.177820145	0.021650197	0.021650197	0.041470462	8.335483314	0.4895	0.999383222	0.487110308	2.182224429	0.055881696
KO	chr16.P00133	0.21133867	1	0.976619183	0.789040304	0.843444535	0.035754364	0.035754364	0.073727371	0.56606614	0.2743	0.179631769	0.272192285	0.148195769	0.203483406
KO	chr16.P00134	0.000705674	0.262343055	0.122851605	0.001565709	0.909411422	0.389734046	0.389734046	0.116787964	11.53192873	0.1137	0.062349168	0.121045338	3.019051881	0.315963016
KO	chr16.P00135	0.034895746	0.206574993	0.190591293	0.040261771	0.450862657	0.210137359	0.210137359	0.026817743	6.419306568	0.6304	0.815661083	0.630318206	1.68057053	0.079756182
KO	chr16.P00136	0.184524729	1	0.996245348	0.758876499	5.815298986	0.718951823	0.123631102	0.033495081	4.472725654	0.5548	0.76590158	0.560748621	1.170956838	0.53098694
KO	chr16.P00137	0.571933329	1	0.999999989	0.980765028	14.1207814	0.668190666	0.047319666	0.049331572	18.50246484	0.4191	0.811196461	0.423494323	4.843933968	1.453793009
KO	chr16.P00138	0.605511954	1	0.999955272	0.985481147	0.46290005	0.020336229	0.020336229	0.043629015	16.94420501	0.4704	0.838781352	0.468801852	4.435982499	0.118942521
KO	chr16.P00139	0.714024622	0.343302431	0.831299965	0.78574721	0.327896735	0.059637786	0.059637786	0.018346369	19.03046719	0.7435	0.976175052	0.730271145	4.98216466	0.064389436
KO	chr16.P00140	0.523475012	1	0.999995635	0.97195788	0.336022376	0.070317332	0.070317332	0.036612683	16.24049112	0.5298	0.991595427	0.530799018	4.251750633	0.090866304
KO	chr16.P00141	0.315766951	1	0.999999611	0.889568492	0.057436083	0.044018353	0.044018353	0.05763456	13.12899745	0.413	1	0.364826698	3.437163495	0.053324719
KO	chr16.P00142	0.52643471	1	0.999946233	0.97256713	0.718046611	0.163410614	0.163410614	0.018216571	19.26358709	0.7559	0.83469128	0.731912491	5.043195308	0.148838438
KO	chr16.P00143	0.953541455	1	0.99999998	0.999982684	1.820165213	0.043104204	0.023681479	0.002250865	1.155108669	0.9593	0.84733608	0.962477415	0.302406742	0.062007224
KO	chr16.P00144	0.183840796	1	0.998963882	0.758615884	0.126486585	0.071492502	0.071492502	0.093538303	12.5159159	0.1861	0.999980004	0.188411639	3.276659121	0.070855271
KO	chr16.P00145	0.559491584	1	0.999999981	0.978745816	0.53091911	0.103778964	0.103778964	0.033284811	22.22449956	0.5678	0.795746839	0.562824696	5.818360378	0.100827825
KO	chr16.P00146	0.049381098	0.634981962	0.853784442	0.299147233	0.73883774	0.13128894	0.13128894	0.057470619	21.28106095	0.3633	0.036536444	0.365907232	5.571368728	0.184765832
KO	chr16.P00147	0.135229444	1	0.987561999	0.673076995	0.214511697	0.102613	0.102613	0.014638185	12.885161	0.7802	0.995564809	0.778551503	3.373327261	0.042416289
KO	chr16.P00148	0.724318663	0.532824172	0.996674231	0.927713358	0.232440664	0.154146125	0.154146125	0.024091814	2.799046028	0.6793	0.995947559	0.660985259	0.732788537	0.079271614
KO	chr16.P00149	0.140050146	0.80431031	0.996301567	0.626139854	2.159223445	0.499456325	0.231312941	0.100563329	13.04257339	0.1633	0.076678933	0.165039104	3.414537729	0.507883878
KO	chr16.P00150	0.129901591	0.752381851	0.999868275	0.589256111	0.614129378	0.193283952	0.193283952	0.084619869	7.730072611	0.2278	0.235328049	0.222573203	2.023728277	0.171024456
KO	chr16.P00151	0.9205979	0.343302431	0.799335428	0.839303261	1.325074569	0.319298029	0.240966083	0.003664912	3.19274752	0.9388	0.821426468	0.939585627	0.835859346	0.063121498
KO	chr16.P00152	0.4074381	1	0.999999957	0.937493944	0.394701968	0.110900097	0.110900097	0.013022829	0.946414414	0.8013	0.912245313	0.800507314	0.247770714	0.056325976
KO	chr16.P00153	0.712883932	0.445424912	0.990757407	0.888791679	0.534423973	0.03100116	0.03100116	0.021738927	14.57592678	0.6889	0.641669172	0.688577128	3.815968707	0.0823534
KO	chr16.P00154	0.952288272	1	0.999999997	0.999981227	0.392441587	0.018437744	0.018437744	0.002573498	12.15587978	0.9546	0.925576385	0.957208687	3.182401884	0.022416604
KO	chr16.P00155	0.548626867	0.613081759	0.999972468	0.902497518	2.491777037	0.265327605	0.106481279	0.030871378	16.24984409	0.5898	0.492363547	0.58717635	4.254199235	0.338560678
KO	chr16.P00156	0.041027058	0.076969946	0.588381059	0.050276615	1.515680912	0.500706658	0.330350969	0.076304868	15.71032402	0.2679	0.064843134	0.259591036	4.112953212	0.351163267
KO	chr16.P00157	0.184982068	0.888146959	0.998403094	0.728554894	0.193619647	0.042375796	0.042375796	0.053892866	21.75385872	0.3977	0.999884905	0.3902503	5.695146896	0.074096414
KO	chr16.P00158	0.189042888	1	0.997982927	0.765698037	0.872028148	0.036379027	0.036379027	0.095609031	17.62539704	0.186	0.15949218	0.181217676	4.614318154	0.229628144
KO	chr16.P00159	0.046442679	0.571765329	0.876759827	0.275404676	0.759488951	0.318208302	0.318208302	0.094845352	23.45474287	0.1827	0.143252192	0.183840214	6.140437325	0.25693027
KO	chr16.P00160	0.610266757	1	0.964694623	0.98325147	1.219344537	0.184390627	0.151221104	0.038069052	4.106083471	0.5955	0.863470203	0.517329263	1.074970139	0.231112429
KO	chr16.P00161	0.585698254	1	0.999999824	0.982823087	0.901754143	0.152757616	0.152757616	0.018774093	13.19155301	0.723	0.904542281	0.724886822	3.453540502	0.13529564
KO	chr16.P00162	0.939258764	1	0.999999995	0.999960868	1.666815863	0.010224764	0.00613431	0.007863861	3.615318084	0.8732	0.896429134	0.874586883	0.946488061	0.101463557
KO	chr16.P00163	0.296568125	1	0.99999458	0.876112094	0.380051071	0.134220023	0.134220023	0.0137083	18.88727543	0.793	0.959163776	0.791120331	4.944677144	0.059981443
KO	chr16.P00164	0.022480625	0.242453463	0.643686955	0.079390175	0.811915354	0.309007921	0.309007921	0.19413705	17.08643605	0.0282	0.034735445	0.025340567	4.473218497	0.303887361
KO	chr16.P00165	0.858086943	1	0.999999909	0.999467047	0.835696793	0.043979455	0.043979455	0.008949715	12.88100445	0.8684	0.897453905	0.858479167	3.372239078	0.088154071
KO	chr16.P00166	0.127839118	1	0.804480942	0.602801185	4.883025158	0.71946371	0.147339751	0.084420148	2.523192524	0.2248	0.282058193	0.22340099	0.660570258	0.539721714
KO	chr16.P00167	0.014088968	1	0.999943996	0.202116449	13.57525461	1.641995351	0.120955032	0.081050819	2.054828048	0.2338	0.327424426	0.237809406	0.537952725	1.550701757
KO	chr16.P00168	0.139005223	0.80431031	0.721773023	0.539444878	1.2573027	0.130099356	0.103474968	0.013995923	11.45086967	0.7874	0.205961281	0.787212442	2.997830669	0.108069153
KO	chr16.P00169	0.612428656	1	1	0.986335372	0.868003434	0.135443033	0.135443033	0.025418998	19.7818558	0.6555	0.855247615	0.645883281	5.178877737	0.128905328
KO	chr16.P00170	0.534013874	1	0.999976057	0.97409598	0.263938427	0.100875237	0.100875237	0.077008777	11.44780855	0.2572	0.999461998	0.256246163	2.997029269	0.114763701
KO	chr16.P00171	0.541567116	1	0.992272849	0.974754693	1.182657114	0.050817645	0.042969043	0.011006096	1.766253063	0.8278	0.813295434	0.828735282	0.462403971	0.085060442
KO	chr16.P00172	0.562666108	0.514488154	0.99888069	0.870527537	0.71206133	0.26579458	0.26579458	0.00900058	7.824547241	0.9114	0.898208491	0.857731497	2.048461678	0.106994034
KO	chr16.P00173	0.47569301	1	1	0.96042139	0.346769807	0.077455005	0.077455005	0.023003917	15.67598677	0.6807	0.996719018	0.673611135	4.103963739	0.083586365
KO	chr16.P00174	0.03936221	0.175423955	0.571041885	0.086189113	0.877091188	0.403929191	0.403929191	0.012473312	11.92590818	0.8039	0.868268208	0.808107965	3.122195462	0.101069465
KO	chr16.P00175	0.308850776	1	0.999998676	0.884884548	0.829453708	0.186685126	0.186685126	0.058610911	11.0308008	0.3566	0.158455892	0.358453439	2.887856896	0.183866649
KO	chr16.P00176	0.956758917	1	1	0.999986073	37.43266339	0.89568942	0.023928017	0.003655363	14.50186276	0.9395	0.847699268	0.939738494	3.796578792	0.659627726
KO	chr16.P00177	0.789125609	1	0.977592084	0.997599744	0.146250186	0.005585971	0.005585971	0.018530064	19.395594	0.7375	0.999943707	0.727954142	5.077754636	0.036489716
KO	chr16.P00178	0.753360517	1	0.999247714	0.996911039	0.627663381	0.029801803	0.029801803	0.017530942	5.530659583	0.7478	0.76590158	0.74064024	1.447923293	0.07428124
KO	chr16.P00179	0.458791697	0.7032777	0.998171701	0.893683553	0.240761325	0.029975559	0.029975559	0.055836001	19.78682074	0.3716	0.993865685	0.376846611	5.180177557	0.07900828
KO	chr16.P00180	0.955800982	1	0.999999999	0.999985116	16.20224179	1.053210991	0.065004029	0.00187928	12.54736302	0.9697	0.890790407	0.968579292	3.284891958	0.299356946
KO	chr16.P00181	0.182245802	0.859180834	0.924802296	0.694980151	1.246348733	0.056539911	0.045364439	0.108896412	19.40964705	0.1396	0.69422494	0.140848263	5.081433715	0.339572546
KO	chr16.P00182	0.835594541	0.947670773	0.832549224	0.991152483	0.464463249	0.169574332	0.169574332	0.007843641	11.01614852	0.8747	0.962896307	0.874889509	2.884020938	0.046428632
KO	chr16.P00183	0.196329224	0.232849158	0.216941094	0.161213094	74.92499291	5.217204743	0.069632369	0.104877259	1.454511043	0.1567	0.086050279	0.152066739	0.380790101	5.4289121
KO	chr16.P00184	0.615197136	1	0.999915007	0.98665894	1.681973947	0.048646184	0.028922079	0.023147301	9.60907557	0.6873	0.852789406	0.671934195	2.515650102	0.267773766
KO	chr16.P00185	0.143969946	0.088187539	0.376631569	0.098584346	0.771661053	0.251383891	0.251383891	0.155343815	15.31389493	0.0464	0.026893824	0.056554335	4.009168318	0.342039184
KO	chr16.P00186	0.126864466	0.429204112	0.981526649	0.439259698	13.25555099	0.587508288	0.04432168	0.056825033	13.58934267	0.3769	0.857495333	0.370191558	3.557681591	1.053433974
KO	chr16.P00187	0.009688658	0.294638462	0.557931099	0.044904714	0.305135693	0.206192986	0.206192986	0.059428885	23.24328013	0.363	0.998730062	0.35319467	6.085076509	0.123083568
KO	chr16.P00188	0.327280978	1	0.999999728	0.896982022	11.44580705	0.800652005	0.069951555	0.058418386	3.198747064	0.3523	0.567889253	0.359701833	0.837430023	1.006078378
KO	chr16.P00189	0.184405205	0.532824172	0.996265773	0.589704465	1.086364528	0.282147524	0.259717173	0.080152435	23.05563256	0.2401	0.081928708	0.241796071	6.035950491	0.248159177
KO	chr16.P00190	0.750686012	0.064077372	0.986472952	0.412511271	0.583885483	0.26207352	0.26207352	0.021719805	8.377800831	0.6948	0.811196461	0.688805735	2.193303129	0.115915453
KO	chr16.P00191	0.083210253	0.461645713	0.849139965	0.335348428	0.188865697	0.07900973	0.07900973	0.067699137	11.12874535	0.3002	0.999759456	0.303943488	2.91349872	0.082075782
KO	chr16.P00192	0.068743167	0.461645713	0.899914542	0.310651404	0.309069725	0.147059213	0.147059213	0.031704564	2.90017773	0.5841	0.849916516	0.578659743	0.759264754	0.070547769
KO	chr16.P00193	0.106489246	1	0.998235327	0.611614063	1.371493493	0.289893099	0.211370379	0.08145233	21.3728448	0.2332	0.393890838	0.2360477	5.595397684	0.28777811
KO	chr16.P00194	0.272916091	1	0.99996839	0.857429595	0.46913159	0.021997538	0.021997538	0.077973046	6.776102211	0.2641	0.987073449	0.251729775	1.773979411	0.218781216
KO	chr16.P00195	0.456105781	1	0.999999843	0.954705538	0.378732189	0.124980543	0.124980543	0.05891881	23.78009061	0.3564	0.996465939	0.356465375	6.225613163	0.127107409
KO	chr16.P00196	0.588467687	0.398729328	0.996514797	0.820500384	2.223138608	0.090242008	0.040592165	0.022924603	9.556216156	0.6792	0.871975086	0.674540447	2.501811539	0.194141044
KO	chr16.P00197	0.395320162	1	0.99992852	0.932432004	0.101736744	0.083262705	0.083262705	0.048343651	20.14573725	0.541	0.999998794	0.431036737	5.274141679	0.070369993
KO	chr16.P00198	0.045907774	0.398729328	0.726806394	0.194897925	1.368468359	0.45197009	0.330274417	0.167666078	8.566414221	0.0448	0.008994535	0.0440097	2.242681999	0.449696213
KO	chr16.P00199	0.842330926	0.398729328	0.934505054	0.888298108	1.58404809	0.340302967	0.214831209	0.004219324	1.313590516	0.9297	0.858687544	0.930750715	0.343897193	0.087926896
KO	chr16.P00200	0.033823249	1	0.848374289	0.311510003	0.768101059	0.066334248	0.066334248	0.113754557	1.310264423	0.1338	0.219423825	0.12832568	0.343026424	0.252819185
KO	chr16.P00201	0.836466412	1	0.999990718	0.999169328	1.52091573	0.011899961	0.007824208	0.005019652	12.2419413	0.9206	0.814180975	0.918134533	3.204932738	0.12647631
KO	chr16.P00202	0.942592046	1	1	0.99996705	0.227635011	0.010597344	0.010597344	0.008827476	16.4420685	0.8678	0.99946074	0.860278459	4.304523466	0.047905882
KO	chr16.P00203	0.804841612	1	1	0.998549365	1.114656599	0.092233823	0.082746402	0.011952964	23.02883187	0.8174	0.846510521	0.815367613	6.028934086	0.123368782
KO	chr16.P00204	0.098776741	1	0.978970999	0.586476703	0.869477898	0.033798194	0.033798194	0.03355571	1.078645014	0.5588	0.943562813	0.560151346	0.282388604	0.158465811
KO	chr16.P00205	0.205719944	1	0.999569904	0.788084495	0.122167731	0.006915506	0.006915506	0.087624353	21.5067524	0.2147	0.999997883	0.210462972	5.630454611	0.080121506
KO	chr16.P00206	0.404096564	1	0.902421868	0.91807755	0.054763295	0.017656184	0.017656184	0.028913147	21.53683561	0.6243	1	0.607658724	5.638330378	0.028581469
KO	chr16.P00207	0.209540529	0.461645713	0.916986147	0.56385219	4.19880871	0.883818389	0.210492654	0.087514208	13.01128971	0.2034	0.028298961	0.210895783	3.406347681	0.773904684
KO	chr16.P00208	0.04287368	0.429204112	0.699144619	0.190773465	5.925200874	0.595992489	0.10058604	0.135929357	23.2861831	0.0803	0.010486249	0.083326279	6.096308481	0.958601864
KO	chr16.P00209	0.194453901	1	0.995927952	0.772543643	0.044763441	0.023720165	0.023720165	0.087098841	0.18492453	0.1922	1	0.212535482	0.048413129	0.045974263
KO	chr16.P00210	0.425013981	1	0.999997757	0.94424782	0.919558077	0.139803909	0.139803909	0.044905592	14.55014605	0.4583	0.576975895	0.458280446	3.809219328	0.233057338
KO	chr16.P00211	0.463798855	1	0.994182967	0.956223449	0.829712463	0.151052976	0.151052976	0.043961929	12.33408325	0.4708	0.368297157	0.466036359	3.229055443	0.241274894
KO	chr16.P00212	0.099161611	0.053152912	0.915579518	0.099210201	1.080308867	0.182593009	0.169019263	0.135494352	20.99392156	0.071	0.019020232	0.084044327	5.496195812	0.454519377
KO	chr16.P00213	0.896395693	0.461645713	0.999392587	0.939923005	0.404554199	0.032355546	0.032355546	0.005414493	11.32145145	0.9115	0.886956848	0.911969694	2.96394906	0.049493261
KO	chr16.P00214	0.425630035	1	0.989137879	0.942765047	0.958852848	0.19775753	0.19775753	0.057497231	20.6286732	0.3803	0.488346473	0.365731629	5.400574016	0.323946216
KO	chr16.P00215	0.089248003	0.080608052	0.962105993	0.126933993	0.876415247	0.348633321	0.348633321	0.047024602	18.92967735	0.4448	0.803868249	0.441304033	4.955777941	0.234525634
KO	chr16.P00216	0.258327485	1	0.655831967	0.737205085	0.099132034	0.008143905	0.008143905	0.08029928	14.0052664	0.2442	1	0.24114017	3.666570169	0.078931318
KO	chr16.P00217	0.233790314	1	0.974084536	0.81395301	0.316380685	0.113302409	0.113302409	0.049356077	10.38979257	0.428	0.997903878	0.423308823	2.720041334	0.088895565
KO	chr16.P00218	0.671279397	0.80431031	0.979006255	0.973012174	5.700777798	0.572880627	0.100491661	0.009705037	15.360923	0.8593	0.717840346	0.847439412	4.021480237	0.21108949
KO	chr16.P00219	0.208426138	0.7032777	0.994121265	0.696677787	0.686733724	0.178396891	0.178396891	0.090510948	14.31640683	0.2022	0.169704331	0.199413261	3.748026543	0.184581001
KO	chr16.P00220	0.079974145	1	0.995470607	0.535990245	6.042430501	0.602358004	0.099688032	0.030150692	1.717663191	0.6066	0.564564823	0.594637841	0.449683172	0.504593184
KO	chr16.P00221	0.339334867	1	0.999624204	0.904184178	0.360169882	0.158599308	0.158599308	0.066322149	9.349670912	0.3169	0.998730062	0.311668845	2.447738121	0.148219259
KO	chr16.P00222	0.04838345	0.445424912	0.800156709	0.229404374	0.411726515	0.198268051	0.198268051	0.070349767	11.1802561	0.2922	0.497841907	0.289576333	2.926984203	0.132456747
KO	chr16.P00223	0.451531564	1	1	0.953277933	3.207421625	0.09087115	0.028331526	0.028721632	4.912469366	0.6063	0.340262786	0.609697538	1.286081473	0.268756931
KO	chr16.P00224	0.344412171	1	0.999872092	0.907158284	1.19407765	0.126646085	0.10606185	0.071501754	16.73730483	0.2864	0.498631755	0.28353329	4.381816159	0.283177798
KO	chr16.P00225	0.524245129	1	0.99990167	0.972108564	0.281103366	0.01231281	0.01231281	0.033646668	5.914347791	0.5588	0.998263852	0.559256409	1.548372631	0.084390395
KO	chr16.P00226	0.009590285	0.656882165	0.543410365	0.078024675	3.582035417	0.916051826	0.255735	0.084539622	14.54917993	0.2229	0.043017136	0.222905458	3.808966398	0.65339913
KO	chr16.P00227	0.613930563	1	0.999524953	0.98648027	0.044936304	0.002893717	0.002893717	0.025766431	1.712115923	0.6602	1	0.641983739	0.4482309	0.021354422
KO	chr16.P00228	0.447807319	0.680079932	0.999999045	0.881877084	0.660304928	0.175288194	0.175288194	0.046937949	17.4588149	0.4383	0.323760153	0.441986506	4.570707052	0.172763452
KO	chr16.P00229	0.628083895	0.778346081	0.986182118	0.962161141	0.500038266	0.091520838	0.091520838	0.038486683	19.07079328	0.5092	0.990270945	0.513526314	4.992722007	0.141435887
KO	chr16.P00230	0.999767334	0.161454397	0.609003631	0.590822503	0.930319847	0.023537322	0.023537322	0.000707599	17.48500911	0.9897	0.776535076	0.98805853	4.577564681	0.023389021
KO	chr16.P00231	0.137454117	1	0.996559262	0.679948301	0.922344343	0.15326889	0.15326889	0.061156878	14.26522175	0.3408	0.683588003	0.342322723	3.734626322	0.238387978
KO	chr16.P00232	0.925246195	1	0.973042602	0.999821523	0.742240856	0.212381252	0.212381252	0.004833049	22.96555157	0.9255	0.804268472	0.92106166	6.01236734	0.053631953
KO	chr16.P00233	0.097218894	0.445424912	0.980179745	0.388412593	0.214817324	0.037599017	0.037599017	0.119846657	0.181996047	0.1141	0.050348283	0.114098487	0.047646454	0.101617299
KO	chr16.P00234	0.835649733	1	0.983445277	0.998912066	0.348684527	0.137683391	0.137683391	0.01114011	10.64866887	0.817	0.963653398	0.82683088	2.787814991	0.04441091
KO	chr16.P00235	0.051806173	0.496152136	0.983049116	0.289138341	8.621454507	1.115518004	0.129388609	0.125528834	23.02150272	0.1027	0.083963198	0.102176332	6.027015318	1.273183411
KO	chr16.P00236	0.935795243	0.272628341	0.652319006	0.73243438	0.276679233	0.037640613	0.037640613	0.011639959	19.40582874	0.8254	0.997903878	0.819763968	5.080434083	0.059815177
KO	chr16.P00237	0.324676471	1	0.9999788	0.895341467	0.455012488	0.141509957	0.141509957	0.0639193	23.12356408	0.3267	0.569656669	0.325593157	6.053734919	0.154449779
KO	chr16.P00238	0.003455318	0.80431031	0.835227369	0.059102428	14.98519145	2.512446704	0.167661969	0.142951708	1.876912728	0.0727	0.016869312	0.072503041	0.491374603	2.135696488
KO	chr16.P00239	0.759807072	1	0.999983699	0.997184185	2.300721623	0.297799156	0.129437283	0.014834182	6.684212974	0.7689	0.816423446	0.775926341	1.749922864	0.137667254
KO	chr16.P00240	0.225403749	0.613081759	0.994318184	0.680785917	1.621666301	0.29002965	0.17884669	0.05632886	12.52758231	0.3746	0.131189897	0.373516313	3.279713379	0.231613321
KO	chr16.P00241	0.185221144	1	0.991088381	0.75850127	0.30740784	0.158099457	0.158099457	0.081949165	2.159660434	0.2329	0.640857398	0.233884708	0.56539778	0.143537078
KO	chr16.P00242	0.543807403	1	0.999999996	0.975970149	16.6974061	0.652773286	0.039094293	0.022585007	0.246325656	0.6786	0.786090981	0.678533054	0.064487906	0.845675223
KO	chr16.P00243	0.196743945	1	0.997334853	0.775962349	6.118733228	0.335128938	0.054770967	0.080787216	5.301576733	0.236	0.428941149	0.238972721	1.387949543	0.762448539
KO	chr16.P00244	0.018936437	0.680079932	0.817320488	0.16760167	0.879782605	0.291507523	0.291507523	0.141959304	5.741287123	0.071	0.039532481	0.073948032	1.503065454	0.261914661
KO	chr16.P00245	0.165767356	1	0.896209533	0.701897466	1.625752963	0.275757484	0.169618318	0.074535064	0.067784257	0.2733	0.025793587	0.268182996	0.017745877	0.313443737
KO	chr16.P00246	0.80477076	1	0.999981597	0.998547345	0.307136011	0.00210661	0.00210661	0.024752277	18.42700506	0.6497	0.987073449	0.65342889	4.824178645	0.065157999
KO	chr16.P00247	0.442743473	1	0.999968206	0.950426338	0.882350432	0.195573729	0.195573729	0.029373227	18.38448213	0.595	0.847699268	0.602787008	4.813046168	0.13547921
KO	chr16.P00248	0.019394465	0.142220261	0.601714096	0.046286163	15.67255559	2.002436885	0.127767094	0.012147835	19.75508504	0.8137	0.728940233	0.812641724	5.171869169	0.554877296
KO	chr16.P00249	0.794016039	1	0.999999999	0.998278016	0.073198887	0.0106115	0.0106115	0.015126579	2.906495668	0.7712	0.999998572	0.772025472	0.760918787	0.017203318
KO	chr16.P00250	0.120757524	1	0.897438191	0.61677206	0.435233889	0.236498833	0.236498833	0.002275909	5.622386011	0.9597	0.989726453	0.962067454	1.471937216	0.031194523
KO	chr16.P00251	0.786502072	1	0.997150663	0.998004407	0.899752426	0.281818728	0.281818728	0.007440637	17.5038901	0.9082	0.828888221	0.880941613	4.582507713	0.101866955
KO	chr16.P00252	0.765192645	0.294638462	0.999999828	0.811444374	0.598425732	0.082747646	0.082747646	0.017368163	7.932545601	0.7409	0.95735592	0.742726652	2.076735582	0.100270938
KO	chr16.P00253	0.319192773	0.571765329	0.726979654	0.671305546	1.572641878	0.517433263	0.329021674	0.029410857	17.62135755	0.5919	0.82909961	0.602390183	4.613260619	0.238690018
KO	chr16.P00254	0.102017142	1	0.988404945	0.597556982	0.8782131	0.246383755	0.246383755	0.054968888	12.09945356	0.3734	0.323760153	0.382773589	3.167629535	0.179889532
KO	chr16.P00255	0.239059924	1	0.999661578	0.825864455	24.22277912	1.20905682	0.049914042	0.069457558	22.58737028	0.2956	0.539571206	0.294339558	5.91335971	1.203708164
KO	chr16.P00256	0.350622042	1	0.999999888	0.910652063	0.739783285	0.116064369	0.116064369	0.028657289	19.30559442	0.5983	0.822328079	0.610383944	5.054192801	0.119378377
KO	chr16.P00257	0.9880208	1	1	0.999999711	0.49395747	0.010217901	0.010217901	0.000537395	5.353780391	0.9915	0.87042733	0.99091861	1.401616429	0.014118759
KO	chr16.P00258	0.103975359	0.119855759	0.871320996	0.171028373	10.15726887	1.6479582	0.162244223	0.12525539	12.76443004	0.1001	0.016477388	0.10272217	3.341719969	1.580746262
KO	chr16.P00259	0.008885114	0.058386475	0.369375045	0.008852256	0.383662207	0.252726291	0.252726291	0.016679408	8.649325111	0.7579	0.867523644	0.751616007	2.264388019	0.068544856
KO	chr16.P00260	0.812366126	1	0.998783161	0.998697732	0.411275902	0.012760499	0.012760499	0.003130788	14.97537726	0.9533	0.973994015	0.948171695	3.920544599	0.031288219
KO	chr16.P00261	0.662435953	1	1	0.991424138	0.122781069	0.028303093	0.028303093	0.018592719	1.044577733	0.724	0.999910841	0.727165439	0.273469811	0.026851231
KO	chr16.P00262	0.710867056	1	1	0.994860153	2.603417347	0.259244296	0.099578462	0.011032943	10.83125153	0.8357	0.426523603	0.828353445	2.835615019	0.172101629
KO	chr16.P00263	0.434251263	0.947670773	0.945225615	0.929668798	0.352074328	0.086145418	0.086145418	0.035882519	9.784441186	0.5397	0.99070719	0.537675531	2.561560712	0.104388271
KO	chr16.P00264	0.502425106	1	0.999899133	0.967253352	0.196932782	0.036185785	0.036185785	0.024158199	9.581307468	0.6673	0.997786292	0.66022205	2.50838043	0.051657175
KO	chr16.P00265	0.909710725	1	0.999999996	0.999868427	0.123191468	0.0536668	0.0536668	0.00675354	10.06840347	0.9066	0.999994205	0.891350835	2.635901865	0.022171634
KO	chr16.P00266	0.65047083	1	0.999999985	0.990364032	0.073404814	0.030253891	0.030253891	0.025102737	23.60294841	0.7155	0.999998794	0.649452301	6.179237445	0.028331152
KO	chr16.P00267	0.985209024	0.114871602	0.998015084	0.627858786	0.275085836	0.062138864	0.062138864	0.00206145	8.222709657	0.9647	0.960605705	0.96558331	2.152700354	0.019226685
KO	chr16.P00268	0.174350616	1	0.999999357	0.744850883	1.573230095	0.163286144	0.103790377	0.0288987	13.6505514	0.6001	0.799600158	0.607812304	3.573706	0.221200214
KO	chr16.P00269	0.982992601	1	0.999993191	0.999999169	0.657418226	0.020477796	0.020477796	0.000902368	23.3921539	0.9846	0.619411893	0.984795193	6.12405157	0.023523524
KO	chr16.P00270	0.072160345	0.398729328	0.738345335	0.26065121	19.39512295	2.673408361	0.137839207	0.184354717	2.604035478	0.0307	0.028604868	0.031141974	0.681734894	2.600077958
KO	chr16.P00271	0.007648736	0.232849158	0.592229807	0.033062697	6.248252602	0.977235828	0.15640146	0.093373743	1.88247526	0.1896	0.185136582	0.188994698	0.492830871	0.79149798
KO	chr16.P00272	0.004716595	1	0.999999998	0.097650568	426.6014759	3.941921763	0.009240291	0.044820096	4.068796626	0.4511	0.856155599	0.458978109	1.065208466	25.85717708
KO	chr16.P00273	0.725682758	1	0.999993677	0.995671402	0.688373546	0.029126329	0.029126329	0.02105097	21.00722856	0.6946	0.897419493	0.696846857	5.499679578	0.090560101
KO	chr16.P00274	0.334584929	1	0.999997805	0.90144788	1.846231422	0.216110755	0.117055074	0.063943319	5.777567598	0.3209	0.086838612	0.325451122	1.51256366	0.319301637
KO	chr16.P00275	0.13549381	1	0.991454987	0.674670472	0.118085048	0.050285967	0.050285967	0.102402052	15.60896384	0.1522	0.999999681	0.159387721	4.086417177	0.084681518
KO	chr16.P00276	0.256821759	1	0.982245213	0.8389595	1.109817451	0.303931797	0.273857468	0.00624622	4.904830482	0.9019	0.838781352	0.89911055	1.284081617	0.090618161
KO	chr16.P00277	0.205685894	1	0.999908774	0.788129101	0.220199724	0.041008783	0.041008783	0.014051164	5.37299975	0.7835	0.976099461	0.786463983	1.406648045	0.037538314
KO	chr16.P00278	0.024497998	0.100660992	0.747708716	0.049996018	8.660062358	1.058375909	0.122213428	0.181317715	7.243188787	0.0321	0.004337523	0.033182979	1.89626239	1.364986902
KO	chr16.P00279	0.132047802	1	0.998802734	0.669696405	0.598154147	0.132591997	0.132591997	0.092143358	9.83637013	0.1924	0.15822138	0.193408158	2.575155678	0.173930131
KO	chr16.P00280	0.595050585	1	1	0.984121949	0.183867737	0.029770864	0.029770864	0.019532202	4.898485584	0.7173	0.980804045	0.715435018	1.282420527	0.036120296
KO	chr16.P00281	0.276123939	1	0.757677319	0.792515361	0.0283942	0.015218052	0.015218052	0.032788585	8.23035131	0.5714	1	0.567752805	2.154700934	0.015137815
KO	chr16.P00282	0.166781769	1	0.998309607	0.732558807	1.05390122	0.134576629	0.127693778	0.039124942	4.600960963	0.5084	0.154360201	0.507765013	1.204528763	0.191512509
KO	chr16.P00283	0.544717616	1	0.999933191	0.97613185	7.381800743	0.30662511	0.041537982	0.052233556	6.456077384	0.3997	0.57431313	0.402049385	1.690197107	0.826061255
KO	chr16.P00284	0.14885094	0.917113085	0.989181714	0.676077801	7.18482276	0.844775736	0.117577811	0.120051849	5.335654041	0.1116	0.17176081	0.113646129	1.396870961	0.965654753
KO	chr16.P00285	0.187423793	0.182663111	0.821971335	0.307996345	1.817633925	0.333507763	0.183484561	0.103249846	19.40068237	0.1547	0.15949218	0.15684369	5.079086768	0.278545366
KO	chr16.P00286	0.000360438	0.039883167	0.056520354	9.21E-05	1.726965508	0.41996412	0.243180375	0.271619696	1.994665863	0.0045	0.003369141	0.00448902	0.522202302	0.46086636
KO	chr16.P00287	0.504443243	0.859180834	0.999100335	0.94711447	1.118569043	0.26713245	0.238816237	0.048439797	18.07291129	0.4329	0.604440567	0.430297189	4.731477112	0.215378584
KO	chr16.P00288	0.961338584	0.947670773	0.868235528	0.998196206	0.929874725	0.081820132	0.081820132	0.001817178	0.621420286	0.9703	0.884988272	0.969602621	0.16268745	0.03849116
KO	chr16.P00289	0.936915861	1	1	0.999956082	0.810722223	0.035252933	0.035252933	0.002672776	7.023435077	0.9524	0.682733292	0.955592902	1.838731003	0.033859629
KO	chr16.P00290	0.194346144	1	0.710250544	0.682021457	0.078458121	0.079679321	0.079679321	0.182363809	15.63448941	0.026	1	0.032466176	4.093099757	0.083258592
KO	chr16.P00291	0.00622605	0.656882165	0.706724498	0.069184676	13.54928349	1.580933336	0.116680217	0.137284882	6.428369678	0.0793	0.119124741	0.081125543	1.682943246	1.797928587
KO	chr16.P00292	0.472922456	1	0.999854581	0.959631378	0.087621941	0.031728972	0.031728972	0.019781342	1.528209726	0.7149	0.999999875	0.712354201	0.400084371	0.026408044
KO	chr16.P00293	0.011987222	0.064077372	0.448525133	0.014042724	1.387053803	0.407652345	0.293898005	0.22391266	11.94054039	0.0138	0.000690135	0.013310976	3.126026163	0.422548745
KO	chr16.P00294	0.311909925	1	0.970092492	0.880482106	0.427702485	0.010486255	0.010486255	0.058189999	9.05623936	0.3578	0.931589729	0.361188063	2.37091792	0.12772605
KO	chr16.P00295	0.151859302	1	0.996828627	0.706965083	0.231826375	0.127117075	0.127117075	0.099448613	8.294564745	0.173	0.998593287	0.168556315	2.171511972	0.12039847
KO	chr16.P00296	0.11648723	1	0.999999898	0.636156179	0.261185053	0.047993783	0.047993783	0.035993679	1.530235866	0.526	0.994018361	0.536623285	0.400614813	0.066693126
KO	chr16.P00297	0.398653673	0.272628341	0.991984099	0.61538784	19.20478729	0.654061926	0.034057234	0.018286961	2.520590302	0.7268	0.910491806	0.731021951	0.659888998	1.001753742
KO	chr16.P00298	0.073473074	0.656882165	0.93112547	0.400633447	2.289098481	0.482788205	0.210907573	0.125985138	18.97597335	0.0986	0.072723187	0.101271539	4.967898205	0.445368263
KO	chr16.P00299	0.949134589	1	1	0.999977197	0.848725696	0.132446395	0.132446395	0.00163661	11.94071538	0.9741	0.506690331	0.972583824	3.126071975	0.034161142
KO	chr16.P00300	0.012375241	0.272628341	0.71211902	0.060590538	3.520037786	0.786745479	0.223504839	0.176320283	1.779357478	0.0351	0.033058198	0.036817248	0.465834699	0.748467189
KO	chr16.P00301	0.16008382	1	0.607044082	0.587779319	0.236407675	0.127951852	0.127951852	0.08725617	0.452061873	0.2138	0.999943707	0.21191301	0.118349522	0.119147336
KO	chr16.P00302	0.828287242	1	0.999999999	0.999031752	0.121050996	0.006282545	0.006282545	0.011241917	14.91646831	0.8892	0.999990109	0.825386893	3.905122271	0.029131393
KO	chr16.P00303	0.013923474	0.888146959	0.390971461	0.099338431	0.147514156	0.09435679	0.09435679	0.064747931	13.13217447	0.3189	0.998968257	0.320726598	3.437995238	0.058452777
KO	chr16.P00304	0.128125912	1	0.989704196	0.659064321	0.014441995	0.001702724	0.001702724	0.020899236	4.434281634	0.7383	1	0.698683323	1.160892217	0.010307854
KO	chr16.P00305	0.015258927	0.154723995	0.740323059	0.04807733	2.891345193	0.750061683	0.259416165	0.091984754	4.717317409	0.1968	0.335840772	0.193984072	1.23499081	0.653287051
KO	chr16.P00306	0.07373608	0.175423955	0.675477548	0.148313501	0.518746668	0.11608099	0.11608099	0.141043802	22.85198722	0.075	0.089163376	0.075304999	5.982636264	0.176359871
KO	chr16.P00307	0.152439216	0.947670773	0.954459516	0.681724947	0.151811724	0.074017168	0.074017168	0.102336583	22.69917984	0.1588	0.999992891	0.15958578	5.942631385	0.068748154
KO	chr16.P00308	0.498784717	1	0.999961998	0.966389289	0.659609506	0.0402142	0.0402142	0.028477899	1.908962776	0.6184	0.901170678	0.612301532	0.499765286	0.097659535
KO	chr16.P00309	0.220842384	0.752381851	0.999400953	0.731848144	2.494145191	0.37338813	0.149705852	0.034776591	17.35504725	0.5614	0.098953701	0.548250459	4.543540745	0.397011108
KO	chr16.P00310	0.815980199	0.514488154	0.925061056	0.929385598	0.193509307	0.081701784	0.081701784	0.015629736	2.82905693	0.7883	0.999975808	0.765355948	0.740645372	0.050213879
KO	chr16.P00311	0.575046327	1	1	0.981246231	0.684367978	0.094582685	0.094582685	0.023622983	17.49570919	0.6646	0.649550858	0.666398899	4.580365956	0.126352242
KO	chr16.P00312	0.313704306	1	0.999999518	0.888190218	5.761301946	0.142288203	0.024697231	0.015832058	20.92558616	0.7556	0.808981698	0.76268938	5.478305647	0.302125375
KO	chr16.P00313	0.531653954	1	0.999999277	0.973630765	0.999590083	0.122561737	0.122561737	0.05067137	18.25168224	0.4133	0.439174706	0.413463394	4.778279236	0.184823112
KO	chr16.P00314	0.079167155	0.978228462	0.88851522	0.499420922	1.251527251	0.136504622	0.109070435	0.071914238	20.68124306	0.2771	0.212348363	0.281398455	5.414336771	0.272884991
KO	chr16.P00315	0.226254407	1	0.997546819	0.811715138	0.278863169	0.133006941	0.133006941	0.058347785	17.29884646	0.368	0.998593287	0.360160654	4.528827413	0.11160919
KO	chr16.P00316	0.356495829	1	0.999963677	0.913820077	0.400751318	0.100912696	0.100912696	0.056370858	6.772082274	0.3774	0.26747005	0.373233807	1.772926993	0.092289594
KO	chr16.P00317	0.269804282	1	0.999748785	0.854731719	0.322025578	0.089977969	0.089977969	0.088536529	16.51759915	0.2074	0.998808131	0.206910543	4.324297346	0.139882973
KO	chr16.P00318	0.811630718	1	1	0.998703253	14.99694219	0.140520605	0.00936995	0.004430926	22.50481442	0.9277	0.799600158	0.927399332	5.891746638	0.379920111
KO	chr16.P00319	0.218872812	1	0.999998115	0.803995262	30.02368584	2.478486643	0.082551045	0.054580324	13.09521124	0.3744	0.461609216	0.385457859	3.428318286	2.452126244
KO	chr16.P00320	0.369168791	1	0.999937489	0.920329565	8.960666176	1.010155335	0.112732169	0.069042629	7.316989003	0.2955	0.696467012	0.296579719	1.915583241	1.316259838
KO	chr16.P00321	0.053010706	1	0.998342672	0.437012855	2.383023205	0.237984283	0.09986654	0.061494531	2.074028169	0.331	0.430131496	0.340235381	0.542979305	0.310515486
KO	chr16.P00322	3.34E-05	0.198222128	0.25220945	0.000171572	15.95994515	3.687790257	0.231065347	0.229959456	5.511091843	0.0114	0.005776529	0.011643142	1.442800471	3.121011157
KO	chr16.P00323	0.423856312	1	0.999990964	0.943821637	1.317098733	0.053972741	0.040978508	0.045858706	11.83931044	0.4404	0.717425712	0.450570063	3.099524224	0.193492372
KO	chr16.P00324	0.052608148	1	0.99889225	0.435398224	9.951884257	0.032583406	0.003274094	0.093799791	5.719847299	0.1838	0.210114329	0.18748862	1.497452521	1.017393341
KO	chr16.P00325	0.091629398	0.343302431	0.987218377	0.326055146	0.25474219	0.125452247	0.125452247	0.121781737	14.22677362	0.1079	0.12580083	0.109898894	3.724560623	0.127300749
KO	chr16.P00326	0.173857356	1	0.999314114	0.743914818	1.187912235	0.218085675	0.183587363	0.078626178	15.54815708	0.2495	0.411343186	0.248713268	4.070498004	0.328660906
KO	chr16.P00327	0.056306193	0.859180834	0.868934843	0.38636594	0.554851904	0.167683102	0.167683102	0.09193744	11.87749219	0.1888	0.422025897	0.194156187	3.109520183	0.197983959
KO	chr16.P00328	0.822250077	1	0.960800138	0.998169325	0.442124005	0.019562199	0.019562199	0.013013054	3.102236623	0.7948	0.876793786	0.800641928	0.812163649	0.044549568
KO	chr16.P00329	0.621451486	0.283633402	0.902899809	0.720448437	0.208527924	0.000703846	0.000703846	0.032708488	20.40585399	0.585	0.999592692	0.568552052	5.342240083	0.058966183
KO	chr16.P00330	0.817259196	1	0.984729544	0.998547895	0.231545068	0.052690999	0.052690999	0.010323294	9.568506351	0.8424	0.992528864	0.838502383	2.505029105	0.032330138
KO	chr16.P00331	0.816161075	1	1	0.998799314	0.343805233	0.0008776	0.0008776	0.012910553	10.58023229	0.7968	0.963653398	0.802054777	2.769898336	0.045621737
KO	chr16.P00332	0.200958546	1	0.999086499	0.781917909	3.449559459	0.079260512	0.022976995	0.012718543	5.993783023	0.8116	0.340262786	0.804707716	1.569168726	0.223035628
KO	chr16.P00333	0.242465617	0.778346081	0.999175305	0.765565803	0.792805244	0.226141199	0.226141199	0.075698637	11.79630693	0.2701	0.018944823	0.262504588	3.088265933	0.235009691
KO	chr16.P00334	0.421679519	0.370126195	0.966131675	0.705913093	1.01318166	0.118966358	0.117418586	0.059690496	3.728893529	0.3812	0.445677137	0.351528125	0.976222043	0.278836554
KO	chr16.P00335	0.896330341	1	0.99999941	0.99979867	0.828358604	0.044859464	0.044859464	0.007162875	13.49045744	0.8841	0.808799494	0.885135764	3.531793499	0.048507623
KO	chr16.P00336	0.624619825	1	0.999999987	0.987742538	0.607130233	0.042637793	0.042637793	0.023884668	13.54524049	0.6548	0.460376694	0.663372086	3.546135667	0.083678052
KO	chr16.P00337	0.292108906	1	0.704335799	0.788223659	0.189589596	0.042763619	0.042763619	0.046209889	1.323358565	0.4491	0.998263852	0.447759957	0.346454462	0.064242813
KO	chr16.P00338	0.258820797	1	0.999622928	0.844975435	1.737065338	0.361049166	0.207850078	0.083606268	21.18624093	0.2247	0.536915288	0.226804302	5.546544906	0.493182846
KO	chr16.P00339	0.000677122	0.021895772	0.195836358	0.000275906	4.956438971	1.434154555	0.289351803	0.209450781	0.009707188	0.0133	0.010458966	0.018254777	0.002541336	1.411899561
KO	chr16.P00340	0.585268012	1	0.999989896	0.982760607	0.053232118	0.032591096	0.032591096	0.032303469	22.43278721	0.5927	1	0.572609734	5.872889959	0.028560864
KO	chr16.P00341	0.196650066	1	0.996797042	0.775697786	2.56556431	0.871887561	0.339842411	0.022715923	23.93199628	0.6906	0.779768527	0.676991252	6.265381976	0.460507577
KO	chr16.P00342	0.365282169	0.571765329	0.999994561	0.792076434	2.62369281	0.42963844	0.163753332	0.051108342	14.39087327	0.4158	0.086838612	0.410240395	3.767521813	0.390458425
KO	chr16.P00343	0.334936686	1	0.999987396	0.901656423	11.1056708	1.152361024	0.103763298	0.06697139	21.49226434	0.2989	0.556555397	0.30800369	5.626661647	1.20554053
KO	chr16.P00344	0.209196283	0.571765329	0.998893129	0.642988707	0.537932848	0.162577339	0.162577339	0.053191618	14.09334435	0.4017	0.059106448	0.395196512	3.689628923	0.164906096
KO	chr16.P00345	0.037560939	0.496152136	0.382312136	0.129432732	1.565344015	0.453404466	0.289651643	0.15841592	16.68925725	0.0573	0.110639483	0.053145419	4.369237331	0.448625911
KO	chr16.P00346	0.210728887	1	0.999918786	0.794341199	1.149797165	0.241200289	0.209776382	0.053349575	19.1053468	0.4	0.565912238	0.394077255	5.001768095	0.245996369
KO	chr16.P00347	0.337140277	0.613081759	0.814140944	0.735400165	15.86005319	0.007267437	0.000458223	0.103619837	22.63534145	0.1562	0.096150993	0.155745432	5.925918534	1.676464082
KO	chr16.P00348	0.03363929	0.154723995	0.64307759	0.076791504	0.13737808	0.083529531	0.083529531	0.197963835	18.40238051	0.0215	0.999999395	0.023360718	4.817731952	0.106046503
KO	chr16.P00349	0.689079848	1	0.999987417	0.993472212	0.147582843	0.027553528	0.027553528	0.027335463	8.414835672	0.6939	0.999294076	0.624646954	2.202998827	0.055105199
KO	chr16.P00350	0.249795855	1	0.999969828	0.836596566	2.779064766	0.369797591	0.133065482	0.050664632	9.483663138	0.4293	0.524162411	0.41351328	2.482817204	0.308989844
KO	chr16.P00351	0.276824542	1	0.999985332	0.860692966	1.801234373	0.193978449	0.107691954	0.062346872	21.31270572	0.3495	0.148246804	0.335019335	5.579653309	0.264838239
KO	chr16.P00352	0.145933048	1	0.997346736	0.696355037	0.333341915	0.135022787	0.135022787	0.105807394	12.62477842	0.1552	0.956567616	0.149398243	3.305159261	0.148579184
KO	chr16.P00353	0.414394937	0.514488154	0.838897915	0.751620713	0.367262782	0.143298906	0.143298906	0.050361837	0.953146825	0.4187	0.808981698	0.415760806	0.249533255	0.091446242
KO	chr16.P00354	0.318819155	1	0.999999453	0.891579495	1.104696311	0.140029797	0.126758636	0.028727099	13.39899794	0.6232	0.878849456	0.609639246	3.507849458	0.190815465
KO	chr16.P00355	0.481176657	1	0.997254389	0.961556855	1.406933416	0.081197481	0.057712384	0.01489941	18.35734976	0.7811	0.615248572	0.775054529	4.805942929	0.166946936
KO	chr16.P00356	0.762317856	1	0.99768486	0.997212693	2.38985929	0.411639671	0.172244313	0.00577098	22.65009399	0.9049	0.854940019	0.906437129	5.929780739	0.145357842
KO	chr16.P00357	0.554499196	1	0.999460992	0.977838939	0.586299066	0.088217796	0.088217796	0.015658579	18.25752386	0.7672	0.800694852	0.764975262	4.779808569	0.078357184
KO	chr16.P00358	0.186377585	1	0.999639038	0.762403346	5.324988363	0.649941462	0.122055001	0.086096649	3.086641799	0.2065	0.742545596	0.216541176	0.808080933	0.786633055
KO	chr16.P00359	0.668158165	1	0.944295865	0.988427425	0.458427118	0.111082882	0.111082882	0.028753282	6.197416565	0.6256	0.993180025	0.609360152	1.622479863	0.116917166
KO	chr16.P00360	0.09056014	1	0.999376588	0.569091043	25.58822782	2.00534524	0.078369837	0.094395322	1.039128815	0.1844	0.524162411	0.18540231	0.272043288	2.068920694
KO	chr16.P00361	0.399849229	1	0.999999993	0.934370714	6.632161997	0.51373734	0.077461519	0.050584131	13.61453578	0.4098	0.766800617	0.414109689	3.564277133	0.578002938
KO	chr16.P00362	0.129069901	1	0.961710736	0.653293171	4.285648841	0.664140672	0.154968523	0.121205234	16.31380517	0.1156	0.178941214	0.111134608	4.270944207	0.636755195
KO	chr16.P00363	0.28208398	1	0.993458701	0.863485554	3.14966646	0.105412449	0.033467813	0.040107563	6.123932855	0.4858	0.882894914	0.499013863	1.603241872	0.367336007
KO	chr16.P00364	0.013324172	1	0.989493499	0.193777436	26.91100393	3.529346573	0.131148826	0.112688681	2.650997045	0.1236	0.757809335	0.130980065	0.694029403	3.293762256
KO	chr16.P00365	0.064795896	0.223888508	0.655461232	0.156824528	0.527510053	0.191989585	0.191989585	0.126860993	17.24251	0.0998	0.263334307	0.099555878	4.514078562	0.225520926
KO	chr16.P00366	0.863625059	1	0.999999998	0.99952922	0.218006068	0.039939391	0.039939391	0.003774557	16.23672865	0.939	0.999327636	0.937832139	4.250765621	0.024984268
KO	chr16.P00367	0.372012125	1	0.907676037	0.903279852	0.978049052	0.273368752	0.273368752	0.060116599	15.84686022	0.3546	0.455331685	0.34882952	4.148698304	0.264436484
KO	chr16.P00368	0.103981945	0.080608052	0.911292474	0.135620125	0.923273033	0.295599385	0.295599385	0.137188872	17.59879355	0.082	0.014894912	0.081279604	4.607353376	0.350263588
KO	chr16.P00369	0.455074555	1	0.993867724	0.953515252	1.25439639	0.216856165	0.172876904	0.050400784	19.15261437	0.4135	0.677090154	0.415471079	5.014142717	0.150265959
KO	chr16.P00370	0.367523038	1	0.999998236	0.919519904	1.311692583	0.163582592	0.124711075	0.060069219	21.61683661	0.3647	0.514729379	0.34912862	5.65927459	0.293533824
KO	chr16.P00371	0.840040565	1	0.999996679	0.999225043	2.089776479	0.213072496	0.101959467	0.010629795	22.574493	0.8362	0.78993819	0.834104766	5.909988447	0.111196669
KO	chr16.P00372	0.154135897	1	0.999530964	0.711707392	3.390423647	0.431064386	0.127141747	0.072025436	20.25778303	0.2717	0.394808997	0.280825531	5.303475194	0.437472089
KO	chr16.P00373	0.278712011	1	0.562096872	0.716213796	0.067468841	0.073046775	0.073046775	0.072648388	19.00584497	0.2888	1	0.277636124	4.975718578	0.059653149
KO	chr16.P00374	0.449405698	1	0.999804238	0.952573806	0.248647497	0.085281373	0.085281373	0.043824933	5.116645001	0.4712	0.998854509	0.467172512	1.339534529	0.07051843
KO	chr16.P00375	0.071343824	0.461645713	0.959321896	0.329301448	5.674251269	0.754476429	0.132964931	0.012169007	21.55551269	0.8056	0.87769462	0.812346082	5.643220027	0.265933081
KO	chr16.P00376	0.417479431	1	0.999999954	0.941432225	1.40620135	0.128762497	0.09156761	0.042124103	11.0234975	0.4772	0.216662947	0.481496538	2.885944897	0.187654182
KO	chr16.P00377	0.81308857	1	0.999999986	0.998734733	0.177623482	0.010338138	0.010338138	0.013896862	22.1085308	0.8041	0.994702745	0.788556325	5.787999829	0.035093346
KO	chr16.P00378	0.087332757	1	0.986075632	0.556170186	0.291943686	0.146848164	0.146848164	0.037646963	17.34470461	0.5443	0.999759456	0.521199689	4.54083305	0.103412069
KO	chr16.P00379	0.649080801	1	0.999999999	0.99023485	1.797210087	0.076962653	0.042823404	0.008500782	22.97916889	0.8683	0.839690757	0.865104611	6.015932348	0.135423146
KO	chr16.P00380	0.030520404	0.888146959	0.548951271	0.209218537	0.06925307	0.081354334	0.081354334	0.130968554	20.93547595	0.083	1	0.09186785	5.480894787	0.066133164
KO	chr16.P00381	0.589744463	1	0.999999661	0.983394602	0.02030901	0.000891427	0.000891427	0.032081592	14.33612247	0.582	1	0.574844122	3.753188086	0.015583006
KO	chr16.P00382	0.564880088	1	0.999953432	0.979635208	14.26631066	0.824854725	0.057818363	0.011759112	1.562450907	0.8102	0.800694852	0.818087767	0.409048691	0.966686142
KO	chr16.P00383	0.456999014	0.461645713	0.966896745	0.786018082	21.73967868	1.734405616	0.079780646	0.021694851	0.960769549	0.6835	0.819656292	0.689104168	0.25152888	1.542324728
KO	chr16.P00384	0.884634581	1	0.99999839	0.999719891	1.233106117	0.167118573	0.135526513	0.012369528	6.231117202	0.8041	0.976158726	0.80955105	1.631302669	0.22952649
KO	chr16.P00385	0.554187901	0.978228462	0.999999995	0.975655918	3.862111484	0.001136972	0.000294391	0.035294481	10.61820801	0.5631	0.535463397	0.543274288	2.779840355	0.633113945
KO	chr16.P00386	0.002181184	0.119855759	0.361741115	0.005030812	101.061306	8.715507281	0.086239805	0.109526785	1.3760643	0.1435	0.19143771	0.139160922	0.360252791	7.251839254
KO	chr16.P00387	0.529632665	1	0.98819697	0.971938743	1.813797082	0.332247853	0.183178072	0.010989483	20.67250236	0.8218	0.863470203	0.828971648	5.412048461	0.135919748
KO	chr16.P00388	0.219206577	1	0.999996218	0.804379589	0.41677104	0.206648707	0.206648707	0.064060385	15.89701435	0.3602	0.048240028	0.324759692	4.161828625	0.180422632
KO	chr16.P00389	0.989314354	1	0.998093512	0.999999666	1.926136851	0.220839196	0.114653949	0.000831433	5.218598576	0.9872	0.65068887	0.985982528	1.366225912	0.042648399
KO	chr16.P00390	0.962284431	1	0.999999382	0.999990798	0.223124263	0.072285996	0.072285996	0.004453715	3.210509281	0.9295	0.998808131	0.927039067	0.840509364	0.02534522
KO	chr16.P00391	0.07715325	0.370126195	0.999301317	0.310510456	4.827421379	0.78615001	0.162850919	0.04457218	20.10876186	0.4802	0.113572617	0.461006783	5.264461544	0.757938775
KO	chr16.P00392	0.471585177	1	1	0.959274313	6.631216587	0.726260422	0.109521445	0.043823502	11.21473792	0.4775	0.300672561	0.467184392	2.936011521	0.843877114
KO	chr16.P00393	0.038697836	0.232849158	0.885602685	0.139643157	25.44156282	3.591578964	0.141169746	0.105751717	17.10870929	0.1455	0.21949079	0.149556732	4.479049619	3.378812052
KO	chr16.P00394	0.053480052	0.343302431	0.615398895	0.175490777	123.7843538	1.357709633	0.010968346	0.131934616	2.586603124	0.0876	0.134723827	0.09014255	0.677171114	9.340141618
KO	chr16.P00395	0.937686989	1	0.999999565	0.999957698	114.8627895	0.378545951	0.003295636	0.006105598	3.220188786	0.8993	0.751499409	0.901272642	0.843043453	2.146176782
KO	chr16.P00396	0.217106521	1	0.999439221	0.801804354	57.77360411	3.188851691	0.055195651	0.08525519	0.868013695	0.2233	0.152300285	0.219959091	0.227245454	4.950673804
KO	chr16.P00397	0.348702596	1	0.999972601	0.909587095	4.920685024	0.382767205	0.077787382	0.076856532	5.93736235	0.2562	0.387796529	0.256966157	1.554397828	0.565301577
KO	chr16.P00398	0.518842221	1	0.999999429	0.970974465	0.23197025	0.023812739	0.023812739	0.026427197	0.403659328	0.6349	0.998730062	0.634628319	0.105677765	0.069631478
KO	chr16.P00399	0.241061574	0.917113085	0.999713885	0.806454971	1.258082654	0.21265931	0.16903445	0.085373108	2.963591173	0.2207	0.114772966	0.219477086	0.775866355	0.237408511
KO	chr16.P00400	0.639614164	0.978228462	0.997772838	0.987706559	0.996459752	0.190104621	0.190104621	0.026457377	15.58936345	0.6359	0.748048279	0.634294266	4.081285807	0.095892911
KO	chr16.P00401	0.03975847	0.571765329	0.802527492	0.237525368	0.79345533	0.205336724	0.205336724	0.165315936	9.577333902	0.0451	0.037889646	0.046179546	2.507340152	0.230432842
KO	chr16.P00402	0.674390546	0.252057768	0.766997186	0.666577501	3.988537833	0.082019003	0.020563677	0.020844578	9.01417078	0.6994	0.888192026	0.699345961	2.359904392	0.381659522
KO	chr16.P00403	0.283619405	1	0.99936941	0.866053113	3.004805797	0.412319361	0.13721997	0.074792079	9.172278122	0.266	0.179449173	0.266918883	2.401296797	0.427100795
KO	chr16.P00404	0.829847386	1	0.999999801	0.99905916	5.733068961	0.412580245	0.071964989	0.007201547	23.34066136	0.8999	0.729750399	0.884550696	6.110570855	0.373473102
KO	chr16.P00405	0.085033144	0.613081759	0.880555162	0.405251873	59.79874891	2.165465589	0.036212557	0.051345466	16.36363935	0.4034	0.43944943	0.408501323	4.283990764	4.574502317
KO	chr16.P00406	0.576100755	1	0.943820337	0.975956826	0.242080553	0.007512729	0.007512729	0.030856591	9.591709065	0.5745	0.998099884	0.58732855	2.511103561	0.059149876
KO	chr16.P00407	0.058614428	0.917113085	0.878605732	0.411483423	1.369191151	0.320766827	0.234274686	0.155299737	13.27113548	0.0548	0.07526013	0.056604708	3.474375145	0.369121276
KO	chr16.P00408	0.076798077	1	0.951804613	0.514427527	0.350849985	0.140701621	0.140701621	0.060061778	23.90864696	0.3383	0.381648697	0.349175621	6.259269137	0.103133908
KO	chr16.P00409	0.067352889	0.084246157	0.847913767	0.099003543	0.605570021	0.244093816	0.244093816	0.082073062	15.96535969	0.2295	0.824509451	0.233348227	4.179721394	0.17878811
KO	chr16.P00410	0.601488182	1	0.999996351	0.984971161	0.266802829	0.070853826	0.070853826	0.021753871	22.84937714	0.6968	0.499431269	0.688398517	5.981952948	0.054127516
KO	chr16.P00411	0.086143663	0.752381851	0.891790177	0.457438939	0.557182879	0.193802477	0.193802477	0.149163031	4.542085736	0.0555	0.107570226	0.064044401	1.189115265	0.233721436
KO	chr16.P00412	0.72692105	1	0.912186798	0.991479283	0.022005243	0.023205408	0.023205408	0.018525757	23.19097849	0.7242	1	0.728008394	6.071383972	0.01137298
KO	chr16.P00413	0.864562375	1	0.999954758	0.999538805	0.511787536	0.118713879	0.118713879	0.005111723	4.484389659	0.9173	0.920986912	0.916693502	1.174010467	0.040214785
KO	chr16.P00414	0.833673434	1	0.99999999	0.999124083	0.30510803	0.005574859	0.005574859	0.006693125	15.56438393	0.9033	0.978939798	0.892271604	4.074746185	0.035082094
KO	chr16.P00415	0.770338364	1	1	0.997562349	1.662878704	0.033351521	0.020056496	0.006006527	11.12965305	0.9018	0.723729173	0.902798819	2.913736354	0.083181892
KO	chr16.P00416	0.101732657	1	0.85404609	0.558469674	0.027549971	0.005776983	0.005776983	0.049802545	18.86870258	0.4282	1	0.419942427	4.939814783	0.023114328
KO	chr16.P00417	0.823057972	1	0.999947169	0.998934976	0.845242028	0.044081328	0.044081328	0.001252279	0.318009036	0.9813	0.520278078	0.978957882	0.083254571	0.033656221
KO	chr16.P00418	0.351858949	0.752381851	0.998936411	0.850125457	3.835050519	0.371789002	0.096945008	0.065390818	7.918802062	0.3244	0.317105995	0.316998082	2.073137532	0.420987591
KO	chr16.P00419	0.868696991	0.080608052	0.888080468	0.474807768	0.972251336	0.094253817	0.094253817	0.007288273	0.220220301	0.8844	0.814180975	0.883239962	0.05765354	0.069937558
KO	chr16.P00420	0.041351637	0.859180834	0.990219338	0.350026114	4.342109589	0.825846932	0.190194862	0.116387547	23.69562924	0.122	0.093953728	0.121983623	6.20350123	0.825196805
KO	chr16.P00421	0.000517212	0.252057768	0.081053865	0.000825248	0.83231883	0.506545763	0.506545763	0.141337641	5.68394596	0.0703	0.087484159	0.074866939	1.488053573	0.339153275
KO	chr16.P00422	0.945120952	1	0.999998921	0.99997127	0.034709645	0.009040438	0.009040438	0.007609932	16.5679661	0.9024	1	0.878394442	4.337483383	0.011702013
KO	chr16.P00423	0.115473146	1	0.969375348	0.625444518	4.334558514	0.71667751	0.16534037	0.084787411	0.870203975	0.2192	0.214424534	0.22188101	0.227818868	0.988143604
KO	chr16.P00424	0.279883046	1	0.998679192	0.862897402	1.595513851	0.362538	0.227223348	0.072471056	10.6534743	0.2753	0.094984524	0.278540554	2.789073049	0.366735535
KO	chr16.P00425	0.85588266	1	0.999939885	0.999440171	5.650957434	0.025645032	0.004538175	0.011947258	14.58190794	0.8085	0.795001627	0.815447561	3.81753457	0.284953101
KO	chr16.P00426	0.508555435	0.198222128	0.999388652	0.597322827	0.407233484	0.08255233	0.08255233	0.041110171	5.462609411	0.4808	0.855439225	0.490230881	1.4301078	0.083437472
KO	chr16.P00427	0.271381192	1	0.999999552	0.856136962	0.005089787	0.008009823	0.008009823	0.055555556	18	0.6716	1	0.378754042	4.71238898	0.010240552
KO	chr16.P00428	0.989473447	0.318168664	0.999995537	0.888936455	0.245030197	0.008166651	0.008166651	0.000634325	0.56749652	0.99	0.993180025	0.989288866	0.148570242	0.00973503
KO	chr16.P00429	0.270352068	0.384427761	0.999934085	0.605581692	0.520086138	0.124966857	0.124966857	0.055110924	4.649158808	0.379	0.316048249	0.381796772	1.21714693	0.148410138
KO	chr16.P00430	0.194850296	0.318168664	0.918872048	0.454033476	2.206157152	0.684599691	0.310313203	0.026838007	5.432282018	0.6204	0.830247091	0.630095321	1.422168107	0.369743414
KO	chr16.P00431	0.191541628	0.571765329	0.996248622	0.618577873	11.41943957	1.14814246	0.100542803	0.027789715	21.47468236	0.6115	0.828714418	0.619710456	5.622058694	0.984661863
KO	chr16.P00432	0.53776744	1	0.999983631	0.974827179	0.610480751	0.07872599	0.07872599	0.033920554	6.847649691	0.557	0.719810486	0.556569738	1.792710497	0.099512202
KO	chr16.P00433	0.176762028	1	0.999400747	0.748341535	0.088922651	0.055370918	0.055370918	0.093087322	0.880643157	0.1987	0.999999962	0.190013575	0.230551839	0.062835903
KO	chr16.P00434	0.576816807	0.752381851	0.974085724	0.943410563	2.162663343	0.41383774	0.1913556	0.038549732	21.08011268	0.51	0.693189661	0.512954467	5.518760594	0.270154227
KO	chr16.P00435	0.429862319	1	1	0.945999456	4.269007167	0.37248189	0.08725258	0.015709905	8.089190455	0.7556	0.621313072	0.764298281	2.117745109	0.240593892
KO	chr16.P00436	0.310871567	0.119855759	0.934942872	0.348086001	1.536810081	0.007502098	0.004881604	0.072870519	2.691392224	0.2838	0.177800681	0.276507103	0.704604837	0.308082115
KO	chr16.P00437	0.450092456	1	0.989842082	0.951345686	0.912050215	0.147449568	0.147449568	0.039588556	14.79708089	0.5678	0.783695018	0.503618285	3.873866719	0.202892388
KO	chr16.P00438	0.684260436	1	0.999903822	0.993127566	4.527310617	0.299594178	0.066174867	0.037002666	19.0699434	0.5221	0.62033434	0.527160181	4.992499508	0.42895728
KO	chr16.P00439	0.800014625	0.252057768	0.897221637	0.754667173	1.813353511	0.051075937	0.028166564	0.002967733	11.24377384	0.9473	0.590994856	0.950807455	2.943613107	0.055995019
KO	chr16.P00440	0.384558116	1	0.999999807	0.927670936	0.218188001	0.060793935	0.060793935	0.057835006	21.1905306	0.3633	0.786243617	0.363509641	5.547667938	0.062733458
KO	chr16.P00441	0.080666053	0.252057768	0.817141337	0.224165558	0.350027534	0.112711123	0.112711123	0.004409219	20.7635247	0.9299	0.893764369	0.927742614	5.435878055	0.025041096
KO	chr16.P00442	0.003078245	1	0.982103847	0.071436843	70.79433772	12.47506432	0.176215566	0.125026034	6.12824142	0.1007	0.093085619	0.103182114	1.604369852	10.21338927
KO	chr16.P00443	0.597052953	1	1	0.984389999	0.701052654	0.123805218	0.123805218	0.031708218	22.34844996	0.5813	0.81917878	0.578622647	5.850810517	0.129011249
KO	chr16.P00444	0.031255858	1	0.992663115	0.325886384	366.6509539	26.81032385	0.073122199	0.108279307	3.999216259	0.1447	0.091867506	0.142518688	1.046992368	25.42973082
KO	chr16.P00445	0.1342224	0.370126195	0.803346412	0.375509756	0.170663129	0.112544515	0.112544515	0.149008051	13.61322909	0.065	0.999999922	0.064243672	3.563935042	0.11832169
KO	chr16.P00446	0.014091175	1	0.769098482	0.170814106	4.271586082	0.061069631	0.014296711	0.034630578	13.62684707	0.5489	0.906178805	0.549661154	3.56750022	0.400186676
KO	chr16.P00447	0.10055845	0.136418067	0.3380578	0.096511833	1.222425693	0.514966154	0.421265813	0.157893985	10.50242838	0.0502	0.0237301	0.053710623	2.749529321	0.462092067
KO	chr16.P00448	0.137783348	0.384427761	0.802820114	0.388802408	0.900056663	0.36843629	0.36843629	0.114158985	9.971720651	0.1229	0.138391904	0.127331808	2.610590362	0.33899218
KO	chr16.P00449	0.058109351	0.571765329	0.998426647	0.338578177	1.517572112	0.338313971	0.222931068	0.039365477	17.19185225	0.5046	0.143829653	0.505609599	4.500816394	0.295028328
KO	chr16.P00450	0.166240954	1	0.994598949	0.730692663	0.608764706	0.231135689	0.231135689	0.09820146	10.08529026	0.174	0.028631602	0.172574807	2.640322816	0.262650502
KO	chr16.P00451	0.215254748	1	0.999999962	0.799774333	1.686530761	0.501263315	0.297215637	0.04750362	23.14734186	0.4392	0.710656809	0.437549139	6.059959928	0.434067869
KO	chr16.P00452	0.568841169	0.778346081	0.999949719	0.950427545	1.913267745	0.312704184	0.163439845	0.02650221	13.12324407	0.6283	0.475760743	0.633798329	3.435657263	0.358824978
KO	chr16.P00453	0.805357569	0.656882165	0.998785525	0.972971599	3.041916867	0.663646114	0.218167078	0.011921114	22.70344084	0.8255	0.749132945	0.815813955	5.943746913	0.256414321
KO	chr16.P00454	0.000183031	0.016014745	0.031304668	1.36E-05	21.29959576	5.145905742	0.241596404	0.088149497	22.31884788	0.2055	0.066990226	0.208410887	5.843060712	2.636645177
KO	chr16.P00455	0.328855004	0.917113085	0.985704053	0.876642228	31.58619963	0.001215894	3.85E-05	0.050271202	1.597066681	0.4184	0.790390753	0.416435787	0.418111079	2.95268227
KO	chr16.P00456	0.062647982	0.175423955	0.360201725	0.086426667	0.610097597	0.305845394	0.305845394	0.15208603	22.63531245	0.0651	0.066122135	0.060393077	5.925910941	0.267480132
KO	chr16.P00457	0.804899237	1	0.997477874	0.998502351	0.357322817	0.01308667	0.01308667	0.011498123	11.81642981	0.8157	0.34907107	0.821763472	3.09353409	0.062226011
KO	chr16.P00458	0.298119583	1	0.736554904	0.804811814	0.097100872	0.101035276	0.101035276	0.082520792	16.64044484	0.2323	0.999999929	0.231419149	4.356458271	0.078220577
KO	chr16.P00459	0.520968262	1	0.980247923	0.969174318	0.19100475	0.045257437	0.045257437	0.047634668	19.27477423	0.4467	0.999996846	0.436527131	5.046124093	0.084934003
KO	chr16.P00460	0.037998612	0.100660992	0.714607599	0.066476231	1.671199359	0.13298805	0.079576413	0.13229351	2.32201285	0.0911	0.276430569	0.089509387	0.607901543	0.414294696
KO	chr16.P00461	0.697320551	0.154723995	0.849039611	0.572252423	2.934370761	0.492206085	0.167738205	0.019211347	0.647785947	0.7332	0.72538984	0.719421094	0.169589964	0.215067235
KO	chr16.P00462	0.746221276	0.055769693	0.536257914	0.268509605	0.909813797	0.394628086	0.394628086	0.006572928	5.919850039	0.8927	0.898208491	0.894106158	1.549813116	0.077787852
KO	chr16.P00463	0.49496912	0.294638462	0.892571202	0.666144556	7.719261444	1.274701592	0.165132584	0.029600456	22.32779069	0.6048	0.745520814	0.60039447	5.845401934	1.211007918
KO	chr16.P00464	0.793732852	1	0.997922041	0.998226066	4.606063004	0.70559114	0.15318747	0.003312814	12.71709679	0.9468	0.659053702	0.945237369	3.329328155	0.154502848
KO	chr16.P00465	0.526324177	0.003717485	0.053429211	0.005454171	3.339852982	0.69957517	0.209462864	0.037468522	23.29813755	0.5373	0.751499409	0.5228441	6.099438148	0.423814737
KO	chr16.P00466	0.052937467	0.613081759	0.99868949	0.334138805	6.104208762	0.742262517	0.121598482	0.044334353	12.4336578	0.4609	0.446219497	0.462960814	3.255124	0.638629155
KO	chr16.P00467	0.474096769	0.016014745	0.793971996	0.115585748	25.69788255	4.942346546	0.19232505	0.040667212	2.351820985	0.4899	0.803178893	0.4940932	0.615705294	2.862062558
KO	chr16.P00468	0.352032877	0.252057768	0.750758456	0.491471518	1.004355599	0.17173834	0.17099356	0.008287618	15.70699377	0.8702	0.911903334	0.868267327	4.112081354	0.104219075
KO	chr16.P00469	0.050632041	0.017791986	0.297612523	0.011539777	29.70985068	6.71080798	0.225878213	0.006280478	23.86955603	0.8993	0.684368802	0.898584567	6.249035156	1.446819084
KO	chr16.P00470	0.028212558	0.017791986	0.468339179	0.01040568	8.718324044	2.158648403	0.24759901	0.003724234	4.292132571	0.9369	0.778510995	0.938636539	1.123677679	0.310108066
KO	chr16.P00471	0.436582161	0.680079932	0.947741174	0.864417707	0.881684032	0.098708077	0.098708077	0.065609364	17.85402436	0.3147	0.714748447	0.31573989	4.674172646	0.256572514
KO	chr16.P00472	0.982021729	1	0.999974504	0.999999014	3.772163242	0.694461108	0.184101552	0.006657214	6.204576992	0.8918	0.88839179	0.892819336	1.624354458	0.230801572
KO	chr16.P00473	0.255877558	1	0.999961309	0.842344174	13747.72996	739.6057514	0.053798391	0.070536205	2.907722469	0.2852	0.761011282	0.288590185	0.761239962	883.187277
KO	chr16.P00474	0.312307812	0.050748679	0.39247789	0.118080939	0.549654826	0.160175186	0.160175186	0.05743875	6.972548331	0.3604	0.518005917	0.366117624	1.825408884	0.152573526
KO	chr16.P00475	0.03050146	1	0.997757801	0.322287566	1.454662359	0.526537094	0.36196516	0.003544576	9.310502878	0.9407	0.910626152	0.941513635	2.437483953	0.09336782
KO	chr16.P00476	0.052854189	0.119855759	0.776804542	0.1005593	0.671056973	0.32041598	0.32041598	0.176142499	6.595433613	0.0224	0.000939931	0.036953179	1.726680482	0.407779923
KO	chr16.P00477	0.205906549	1	0.999466026	0.788290948	0.218743524	0.085677281	0.085677281	0.036685026	12.20497953	0.6395	0.991176879	0.530122228	3.19525617	0.096227351
KO	chr16.P00478	0.532910341	1	1	0.973880633	2.178820434	0.390037649	0.179013214	0.040440972	9.754739746	0.496	0.536131106	0.496076886	2.553784894	0.468209866
KO	chr16.P00479	0.086419053	0.978228462	0.983538855	0.54711168	12.95409205	2.398712008	0.185170215	0.12468697	13.38136548	0.1082	0.100842754	0.103865605	3.50323329	2.362659279
KO	chr16.P00480	0.491890651	0.917113085	0.968992954	0.948539018	274.5950154	32.39829579	0.117985739	0.03999864	11.02049423	0.5025	0.705816492	0.499976894	2.885158642	17.63338762
KO	chr16.P00481	0.103517831	0.41396672	0.888299177	0.365806478	0.746493451	0.470956677	0.470956677	0.13442508	20.46370929	0.0611	0.329135737	0.08583412	5.357386564	0.510430191
KO	chr16.P00482	0.399501901	1	0.92986039	0.921481864	0.895889513	0.061668107	0.061668107	0.061573184	18.30549342	0.3517	0.526668614	0.33975087	4.79236697	0.329646538
KO	chr16.P00483	0.10319105	0.917113085	0.960978899	0.570361927	0.568168766	0.269058568	0.269058568	0.017174508	16.93368258	0.7633	0.619411893	0.745216011	4.433227733	0.110969591
KO	chr16.P00484	0.873877323	1	0.903212318	0.998149214	0.853626448	0.073623414	0.073623414	0.007981581	23.56908344	0.8778	0.665660723	0.872826992	6.170371614	0.098535486
KO	chr16.P00485	0.144207047	0.727829775	0.996407032	0.607261145	0.732220245	0.058846432	0.058846432	0.10623567	18.14780647	0.1079	0.564564823	0.148184396	4.751084624	0.511891018
KO	chr16.P00486	0.283974768	0.613081759	0.992662479	0.742507902	10.21523529	3.096678161	0.303143107	0.07730467	19.06596629	0.2613	0.899584856	0.254852244	4.991458301	3.407262133
KO	chr16.P00487	0.031361625	0.119855759	0.707099303	0.065155592	1.006431355	0.432579236	0.429814943	0.18956454	20.44281018	0.0087	0.006026631	0.027912845	5.351915191	0.519430007
KO	chr16.P00488	0.10184565	1	0.945632136	0.585407772	1.373254802	0.317850048	0.231457445	0.135070131	20.33196779	0.081	0.297355738	0.08475017	5.322896719	0.674957586
KO	chr16.P00489	0.363700748	1	0.999995287	0.917584466	2.989220395	0.342083368	0.114438992	0.033392488	22.95486608	0.5574	0.855558896	0.561760663	6.009569886	0.292851577
KO	chr16.P00490	0.485621269	1	0.90562192	0.949442378	0.124305751	0.070131679	0.070131679	0.039396949	11.64357042	0.513	0.999991781	0.505328212	3.048279608	0.050861666
KO	chr16.P00491	0.759426759	1	1	0.997170278	3.276503941	0.097500321	0.029757425	0.024999991	5.712196355	0.6619	0.377086779	0.650615779	1.495449509	0.921433823
KO	chr16.P00492	0.678925314	1	0.999999937	0.99274032	574.5612341	21.00681404	0.036561489	0.026383431	15.055389	0.6382	0.911473527	0.635113052	3.941491624	35.72344465
KO	chr16.P00493	0.662303948	1	0.999998343	0.991412845	0.795609246	0.037423973	0.037423973	0.020391195	9.811753464	0.701	0.816423446	0.704865378	2.56871105	0.119372626
KO	chr16.P00494	0.022016323	0.978228462	0.967636988	0.257639461	10.26707767	2.15653584	0.210043784	0.025176517	12.2598647	0.6483	0.901170678	0.648618035	3.209625072	1.10640555
KO	chr16.P00495	0.96098344	1	0.999891743	0.99998972	31.81345062	4.148718774	0.130407695	0.00792362	6.371275183	0.8745	0.717397234	0.873693071	1.667995942	1.782153293
KO	chr16.P00496	0.52139242	0.7032777	0.999998422	0.919098474	3.983786168	0.75535742	0.189607923	0.010539242	14.96892553	0.8339	0.767510465	0.835401741	3.918855541	0.319854472
KO	chr16.P00497	0.012973493	0.084246157	0.825735653	0.029406009	9.472329475	1.716763681	0.181239861	0.123491959	12.43876202	0.1041	0.03843832	0.106308597	3.256460281	1.632235355
KO	chr16.P00498	0.388948275	1	0.999994306	0.929650957	0.641701595	0.002438653	0.002438653	0.042642276	10.71402625	0.4796	0.954899877	0.477089479	2.804925513	0.149226359
KO	chr16.P00499	0.774526854	0.206574993	0.5039889	0.539256418	1.119696704	0.25614939	0.228766763	0.016250634	19.97842082	0.7567	0.454118875	0.757200312	5.230338339	0.131495648
KO	chr16.P00500	0.705329094	0.80431031	0.930723247	0.972894186	5.988266405	0.203907882	0.034051238	0.026922803	18.63393597	0.6502	0.83469128	0.629163447	4.87835303	0.752652896
KO	chr16.P00501	0.052197871	0.917113085	0.843655055	0.377976667	0.974784574	0.273259512	0.273259512	0.164413212	21.71798933	0.0445	0.090858094	0.04703942	5.685756311	0.483932342
KO	chr16.P00502	0.075741642	0.514488154	0.945905014	0.359301355	0.821781626	0.282010448	0.282010448	0.141310694	21.35873072	0.0751	0.01160614	0.074907012	5.591702628	0.30604916
KO	chr16.P00503	0.811369194	0.100660992	0.184436992	0.210836992	1.227088759	0.534637167	0.435695595	0.011150142	4.657637756	0.8328	0.575878646	0.826688474	1.219366713	0.13159031
KO	chr16.P00504	0.032441876	0.119855759	0.528563157	0.05411253	0.943549997	0.368434564	0.368434564	0.000784659	17.05344576	0.9893	0.721101555	0.986766188	4.46458166	0.023478651
KO	chr16.P00505	0.109036922	1	0.935330079	0.600571947	1.035689302	0.415850029	0.401520058	0.07674954	10.08886986	0.2609	0.339801425	0.257473282	2.641259952	0.331663754
KO	chr16.P00506	0.015146082	0.119855759	0.524226373	0.030604553	5.379390579	1.676507438	0.311653786	0.04792145	20.05882412	0.4455	0.713703447	0.43429841	5.251387874	0.998760446
KO	chr16.P00507	0.76721259	1	0.997949389	0.997398613	0.516899343	0.018392638	0.018392638	0.017156913	19.5142967	0.7547	0.953900571	0.745442571	5.108830928	0.094405958
KO	chr16.P00508	0.491273434	0.80431031	0.977117207	0.92836961	0.199749624	0.011360785	0.011360785	0.040273097	15.70572787	0.514	0.780695688	0.497553647	4.111749943	0.067733509
KO	chr16.P00509	0.688803716	1	1	0.993453646	4.612580628	0.075575966	0.016384747	0.022859662	10.31095868	0.6885	0.822640555	0.675302244	2.69940267	0.456620758
KO	chr16.P00510	0.234494819	1	0.999908828	0.821187381	57.69501009	6.774934943	0.117426705	0.061627575	12.64623078	0.3401	0.461580716	0.3394162	3.310775476	6.114440129
KO	chr16.P00511	0.029511232	0.917113085	0.87186553	0.277626322	26.45691496	2.812792797	0.106315978	0.139531174	13.33654317	0.0798	0.018738615	0.077598409	3.491498838	3.406608006
KO	chr16.P00512	0.500348408	0.978228462	0.969839126	0.960144499	169.0043179	10.95652178	0.064829833	0.05714898	5.973569227	0.3786	0.695103591	0.368035881	1.563876766	11.98697085
KO	chr16.P00513	0.072111213	1	0.998528362	0.510670728	91.34745415	6.991644913	0.076539023	0.028306307	14.83711933	0.6324	0.775321955	0.614141051	3.884348758	3.983309544
KO	chr16.P00514	0.545807423	1	0.995858965	0.975921837	0.482301097	0.179519066	0.179519066	0.044229457	7.910993803	0.4539	0.942709037	0.463825124	2.071093335	0.133769657
KO	chr16.P00515	0.124628195	0.109887446	0.477537528	0.122161854	1.364218338	0.510970921	0.374552157	0.045251192	12.12948526	0.4636	0.802055417	0.455470443	3.175491815	0.262579609
KO	chr16.P00516	0.818253252	0.154723995	0.931511924	0.639477546	11.42564027	1.649003765	0.144324845	0.021900813	7.68885647	0.744	0.879676031	0.68664459	2.012937917	0.76363466
KO	chr16.P00517	0.165292389	0.978228462	0.982869169	0.720067585	0.986582021	0.044029229	0.044029229	0.095826905	8.168484261	0.1818	0.078317279	0.180475947	2.138504179	0.360206027
KO	chr16.P00518	0.229213524	1	0.999999999	0.815568077	329.6628952	32.07270958	0.097289413	0.03048207	2.295338689	0.6127	0.827220501	0.591195979	0.600918264	24.31153359
KO	chr16.P00519	0.894765312	1	0.989745711	0.999727018	0.676035292	0.033619833	0.033619833	0.005360281	0.655955383	0.9061	0.793976344	0.912813824	0.171728718	0.058813683
KO	chr16.P00520	0.335585498	1	0.999984824	0.902043355	1231.382892	76.36430902	0.06201508	0.00839756	2.990330188	0.865	0.866911221	0.866634763	0.782866613	39.66643693
KO	chr16.P00521	0.347100856	0.306403563	0.999943699	0.611728655	2.013282493	0.207097423	0.102865556	0.061032126	12.8519658	0.3461	0.522771053	0.343096964	3.364636778	0.388603578
KO	chr16.P00522	0.304979179	0.142220261	0.643523327	0.30653835	53.80534011	4.722958399	0.087778618	0.056919862	20.75013947	0.3629	0.351005751	0.3695593	5.43237381	2.976776605
KO	chr16.P00523	0.721074089	0.752381851	0.999980849	0.975728986	0.210103755	0.003302726	0.003302726	0.012296219	0.570467377	0.8034	0.997456841	0.810571837	0.14934801	0.039400766
KO	chr16.P00524	0.293373727	1	0.999998366	0.87373219	65.03218757	4.799824266	0.073806902	0.064432251	23.73696556	0.309	0.345698478	0.322572479	6.214323052	5.754423133
KO	chr16.P00525	0.744861628	1	1	0.996579176	0.431573781	0.071661404	0.071661404	0.003726059	23.37814388	0.9404	0.863470203	0.938607359	6.120383756	0.040812481
KO	chr16.P00526	0.16197705	1	0.99975241	0.725112544	1.982937056	0.745774609	0.376095957	0.038011536	19.81835627	0.5194	0.627899163	0.517855075	5.188433539	0.554122712
KO	chr16.P00527	0.010265871	0.398729328	0.263801369	0.033649303	0.529934603	0.283939955	0.283939955	0.140776534	20.81047788	0.073	0.290707375	0.075705537	5.448170368	0.271382305
KO	chr16.P00528	0.569086317	0.514488154	0.836736592	0.831912167	0.373352932	0.085013712	0.085013712	0.031479996	20.61912726	0.588	0.887234746	0.580943722	5.398074894	0.060240598
KO	chr16.P00529	0.377894775	1	0.999999547	0.924572291	0.211071833	0.042744984	0.042744984	0.053274339	23.27467082	0.5118	0.999999609	0.394609993	6.093294573	0.214571497
KO	chr16.P00530	0.512018575	1	0.999950935	0.969470202	0.581190699	0.187030522	0.187030522	0.022895127	18.64936291	0.7156	0.997456841	0.674886114	4.882391793	0.180833486
KO	chr16.P00531	0.28278501	0.571765329	0.999992381	0.72469538	1.421431338	0.289086683	0.20337717	0.071898179	12.50889392	0.2804	0.10420492	0.281481288	3.274820769	0.355589243
KO	chr16.P00532	0.407660071	1	0.999999909	0.937583354	116.4160018	6.632142662	0.056969339	0.054956317	14.5257522	0.391	0.527532372	0.382860159	3.802833032	8.706720583
KO	chr16.P00533	0.71037868	1	0.999810968	0.994823801	0.109638243	0.028072949	0.028072949	0.026031882	4.494864757	0.693	0.999999513	0.639019254	1.176752842	0.055947207
KO	chr16.P00534	0.133331097	0.656882165	0.574724094	0.425651045	0.601122206	0.118560263	0.118560263	0.126726214	18.27668474	0.093	0.102899901	0.0998181	4.784824876	0.226698151
KO	chr16.P00535	0.951692574	1	1	0.999980506	0.341262703	0.08020986	0.08020986	0.003313624	3.294269814	0.9452	0.925576385	0.945224343	0.862437821	0.02699447
KO	chr16.P00536	0.411667297	1	1	0.939179099	2.629511765	0.207408756	0.078877288	0.039578408	10.80355253	0.4981	0.526927169	0.503708712	2.828363439	0.372063569
KO	chr16.P00537	0.222844096	0.496152136	0.999434267	0.621984104	2.313511984	0.228225597	0.09864898	0.083613924	13.43171319	0.2307	0.033929441	0.226772061	3.516414291	0.388353404
KO	chr16.P00538	0.811128295	1	0.999999571	0.998692271	2.669645858	0.079432528	0.029753957	0.011471943	11.43295051	0.8316	0.719810486	0.822133031	2.993139444	0.193475324
KO	chr16.P00539	0.346243092	1	0.999958416	0.90821017	0.88641362	0.164845096	0.164845096	0.056706704	23.31486746	0.377	0.81917878	0.370981924	6.103818029	0.213828414
KO	chr16.P00540	0.147492743	0.429204112	0.97956467	0.474127843	0.867334908	0.3122931	0.3122931	0.103214466	23.01374915	0.156	0.049048675	0.15694909	6.02498544	0.29963913
KO	chr16.P00541	0.136845566	0.242453463	0.958738961	0.330575304	1.238293016	0.283727669	0.229128054	0.118904869	17.99775815	0.1096	0.160670232	0.116196503	4.711802065	0.530332649
KO	chr16.P00542	0.82189648	1	0.999743693	0.998909561	0.557615233	0.046387292	0.046387292	0.017986773	17.96591637	0.7348	0.83058377	0.734826896	4.703465908	0.091352834
KO	chr16.P00543	0.085737588	0.41396672	0.923638372	0.336305817	1.391512593	0.099768455	0.071697845	0.121051506	20.29122695	0.1066	0.017648097	0.111466315	5.312230792	0.564095667
KO	chr16.P00544	0.083403924	1	0.967293135	0.539379655	1.000185542	0.222343982	0.222302736	0.097647813	13.63197745	0.1724	0.323760153	0.174387424	3.56884335	0.254158594
KO	chr16.P00545	0.228172262	0.125235816	0.703067658	0.251970616	1.630664991	0.032344502	0.01983516	0.100034225	18.82282424	0.1621	0.501996935	0.166699877	4.927803863	0.604560694
KO	chr16.P00546	0.569580914	1	0.99463673	0.979906599	0.397915745	0.11886043	0.11886043	0.028485474	11.17186332	0.6083	0.828809467	0.612220442	2.924786977	0.07189737
KO	chr16.P00547	0.445923575	1	0.932939268	0.940873049	0.052964136	0.030544958	0.030544958	0.046167611	22.77300772	0.4801	1	0.448097381	5.961959478	0.033454463
KO	chr16.P00548	0.452697866	1	0.999999986	0.953645404	0.096934497	0.053458662	0.053458662	0.046199436	13.47978838	0.4531	0.999999994	0.447843362	3.529000346	0.049575784
KO	chr16.P00549	0.428555135	1	0.999965529	0.945526573	0.031725889	0.006105549	0.006105549	0.048229502	23.20147666	0.4736	1	0.431916305	6.074132386	0.025391083
KO	chr16.P00550	0.69008449	1	0.999999941	0.9935422	0.282685853	0.101788118	0.101788118	0.028460061	17.07539103	0.6196	0.999079781	0.612492513	4.470326918	0.080734164
KO	chr16.P00551	0.076437509	0.154723995	0.848014962	0.162399446	1.471513176	0.273617315	0.185942823	0.039845548	14.3214497	0.498	0.889679443	0.501333389	3.749346764	0.2430537
KO	chr16.P00552	0.00051698	0.053152912	0.022481646	7.26E-05	69.85033935	13.65491732	0.195488203	0.124763322	9.94938721	0.1033	0.085249685	0.103711323	2.60474348	8.502964528
KO	chr16.P00553	0.216965715	1	0.721558493	0.716025267	2.471702101	0.22471711	0.090915936	0.048975997	7.685512121	0.428	0.581414749	0.426194612	2.012062368	0.366151381
KO	chr16.P00554	0.18882444	1	0.999445233	0.765778843	0.783377531	0.137192798	0.137192798	0.071343302	11.54237775	0.2908	0.410972416	0.284357406	3.021787429	0.181271415
KO	chr16.P00555	0.122137163	0.214927858	0.974799099	0.291302973	11.75159141	0.334770025	0.028487208	0.113969559	12.93065859	0.1314	0.039625737	0.127796413	3.385238504	1.56113548
KO	chr16.P00556	0.135076959	1	0.931202609	0.65687499	0.814548052	0.329028791	0.329028791	0.09478423	5.16174098	0.1817	0.235328049	0.184051647	1.351340628	0.30268436
KO	chr16.P00557	0.519266016	1	0.9987866	0.970930095	0.211412296	0.038266109	0.038266109	0.043991115	5.733986499	0.4745	0.999518623	0.465794643	1.501154155	0.068445679
KO	chr16.P00558	0.038288353	1	0.83070774	0.330555907	0.346358105	0.000881532	0.000881532	0.029517796	19.19943049	0.5968	0.503615806	0.601263783	5.026399147	0.073269315
KO	chr16.P00559	0.552454301	1	0.999999989	0.97753318	0.154225278	0.029239387	0.029239387	0.022166336	13.82232242	0.6911	0.999875084	0.683485892	3.618675549	0.040132459
KO	chr16.P00560	0.366082026	1	0.999187091	0.918645112	0.524072518	0.154661716	0.154661716	0.058190554	13.10751656	0.3676	0.409169608	0.361184445	3.43153981	0.172807397
KO	chr16.P00561	0.279579642	1	0.980029147	0.858344812	0.776576141	0.151127526	0.151127526	0.072252879	16.13617769	0.2764	0.410972416	0.279657093	4.224441439	0.178070829
KO	chr16.P00562	0.148778558	0.752381851	0.960583531	0.614675038	0.326051646	0.156422034	0.156422034	0.118488671	7.818588137	0.1137	0.303503206	0.117135164	2.046901588	0.160904209
KO	chr16.P00563	0.121041731	0.80431031	0.984933523	0.584254988	0.739138111	0.207127441	0.207127441	0.12271645	14.46391945	0.1087	0.122829466	0.10792276	3.786645257	0.235263397
KO	chr16.P00564	0.231342873	1	0.999811283	0.817817172	1.288364393	0.147270922	0.114308438	0.016511053	7.271878544	0.7523	0.387796529	0.753804017	1.903773351	0.117543316
KO	chr16.P00565	0.292971699	1	0.999955003	0.873419986	1.091677561	0.185904213	0.170292236	0.052742821	9.060948075	0.3974	0.094453551	0.398392914	2.372150659	0.211175807
KO	chr16.P00566	0.984498535	0.461645713	0.978164987	0.951032814	0.508558523	0.013904109	0.013904109	0.00513602	5.394858063	0.9177	0.802587769	0.916313569	1.412370538	0.043572252
KO	chr16.P00567	0.719873039	1	0.998852627	0.995320675	2.619293413	0.078305595	0.029895694	0.027460896	6.905891281	0.6305	0.821944831	0.623280156	1.80795811	0.249336861
KO	chr16.P00568	0.990169525	1	0.951604995	0.999966449	1.383084607	0.242089019	0.175035582	0.001867457	19.15578155	0.9697	0.827172577	0.968774031	5.014971882	0.038779372
KO	chr16.P00569	0.692428604	1	0.978257094	0.992623258	0.091619556	0.04039847	0.04039847	0.004521436	13.45610413	0.9296	0.999999801	0.925969279	3.522799824	0.017741685
KO	chr16.P00570	0.069095466	0.252057768	0.426252619	0.133055423	0.654235261	0.382310319	0.382310319	0.026799549	22.4700413	0.6383	0.923065131	0.630518384	5.882643056	0.134420917
KO	chr16.P00571	0.33832875	0.318168664	0.918845834	0.592449372	0.94604475	0.056850116	0.056850116	0.059423623	23.62567839	0.3534	0.746762861	0.353228266	6.185188138	0.20068494
KO	chr16.P00572	0.908147962	1	1	0.999861302	4.667743727	0.232254293	0.049757293	0.003816554	13.13631471	0.9299	0.83469128	0.937161319	3.439079149	0.296764838
KO	chr16.P00573	0.155064346	0.752381851	0.997632942	0.635934736	50.11576648	3.031320747	0.060486369	0.004529559	3.140302055	0.9261	0.786917954	0.925841036	0.822129156	1.630166016
KO	chr16.P00574	0.882540523	1	1	0.999703863	0.279592719	0.020909746	0.020909746	0.012136326	15.47135316	0.8191	0.867523644	0.812802464	4.050390786	0.048332268
KO	chr16.P00575	0.428458964	1	0.999999699	0.945497297	0.200065532	0.086296852	0.086296852	0.059553571	4.943376713	0.374	0.999975808	0.352399457	1.294172997	0.096244904
KO	chr16.P00576	0.370598085	0.831745572	0.995360947	0.883470695	0.82336992	0.215293322	0.215293322	0.054441674	23.39768883	0.3893	0.357047296	0.38641995	6.125500612	0.1972663
KO	chr16.P00577	0.29554915	0.55229475	0.975449161	0.720572903	0.598677209	0.198340674	0.198340674	0.057169131	23.80102717	0.3643	0.970392263	0.367902179	6.231094341	0.158365599
KO	chr16.P00578	0.810847152	0.048344447	0.859607481	0.341603298	1.306717674	0.124340229	0.095154624	0.012908901	18.48868047	0.8043	0.859396665	0.802077577	4.840325229	0.098110541
KO	chr16.P00579	0.230185806	0.613081759	0.999991814	0.688006744	0.132676639	0.065425209	0.065425209	0.07013195	19.55369802	0.2967	1	0.290732461	5.11914617	0.11403708
KO	chr16.P00580	0.005594974	0.096394957	0.685978627	0.014844431	1.062546445	0.371962217	0.350066784	0.142382633	19.70231061	0.0701	0.020749344	0.073328365	5.158052857	0.35268139
KO	chr16.P00581	0.346968736	0.752381851	0.999827569	0.847050018	1.845513872	0.231869389	0.125639472	0.060738528	20.88176433	0.3504	0.26747005	0.344925613	5.466833119	0.293488322
KO	chr16.P00582	0.785385825	0.613081759	0.99999521	0.961999013	1.173218778	0.039394794	0.033578387	0.013353907	13.34163014	0.8559	0.907432183	0.795960482	3.492830602	0.155954678
KO	chr16.P00583	0.273215924	1	0.999999791	0.857689417	0.179823941	0.043501772	0.043501772	0.051325825	16.77722709	0.4259	0.999990391	0.408645104	4.392267782	0.089816229
KO	chr16.P00584	0.034196366	0.656882165	0.730263171	0.222391792	15.78545902	3.143458736	0.199136353	0.023698466	2.969412456	0.6811	0.536915288	0.665524479	0.777390363	1.178251584
KO	chr16.P00585	0.288831318	1	0.999721106	0.870211376	0.774047448	0.162038106	0.162038106	0.071229091	20.86834361	0.2959	0.123916221	0.284952818	5.463319581	0.270614717
KO	chr16.P00586	0.784995241	1	0.999534669	0.998015279	0.434520319	0.187244042	0.187244042	0.017855572	7.943289844	0.7958	0.885792172	0.736495735	2.079548418	0.091380592
KO	chr16.P00587	0.071072504	1	0.921423231	0.487303665	0.447344992	0.205573894	0.205573894	0.032099516	4.386364091	0.5907	0.996848896	0.574663322	1.148347434	0.098746013
KO	chr16.P00588	0.719915725	1	1	0.995367751	0.351296682	0.049087078	0.049087078	0.012842471	6.780919155	0.8115	0.996042312	0.802994507	1.775240483	0.061105002
KO	chr16.P00589	0.806622896	1	0.999997645	0.998590877	0.342802922	0.091266822	0.091266822	0.011168102	15.99597009	0.8575	0.964131575	0.826433609	4.187735178	0.059969012
KO	chr16.P00590	0.424677236	1	0.999955249	0.944117818	1.711729192	0.400050762	0.23371148	0.050787741	16.59230409	0.4149	0.067337101	0.412602757	4.343855054	0.379832262
KO	chr16.P00591	0.352550068	1	0.999992598	0.911704004	0.188436114	0.092100361	0.092100361	0.054344292	12.53428672	0.3944	0.999996846	0.387097031	3.281468591	0.095790385
KO	chr16.P00592	0.009429174	1	0.386233793	0.081507968	0.126211005	0.098789012	0.098789012	0.075192947	22.53057779	0.2637	0.999995289	0.264958411	5.898491473	0.058197603
KO	chr16.P00593	0.001369019	0.214927858	0.250275033	0.004108901	0.708100113	0.369784397	0.369784397	0.096615905	16.66266765	0.1775	0.409169608	0.177813675	4.36227619	0.22004149
KO	chr16.P00594	0.30453051	1	0.999943775	0.881855106	0.31847379	0.058184655	0.058184655	0.075372061	18.83875362	0.2662	0.999251028	0.264086821	4.931974165	0.146805273
KO	chr16.P00595	0.442495573	0.532824172	0.801751457	0.766210966	0.625892906	0.014018546	0.014018546	0.039805473	16.31678184	0.5061	0.227145234	0.501689055	4.271723496	0.121537886
KO	chr16.P00596	0.21048956	1	0.995154175	0.792829256	0.67563829	0.25791015	0.25791015	0.031605418	6.834243787	0.5826	0.923069881	0.579667066	1.789200839	0.146442599
KO	chr16.P00597	0.005107133	0.752381851	0.472484766	0.049433462	25.75992607	2.957867623	0.114824383	0.052102751	19.95163574	0.4085	0.859718095	0.402993627	5.223326022	3.005430612
KO	chr16.P00598	0.757767402	1	1	0.997106945	3.752504871	0.127640341	0.034014704	0.016718263	12.96360119	0.7469	0.502386444	0.751111877	3.393862855	0.272769223
KO	chr16.P00599	0.96643802	1	0.999999996	0.999993537	3.873164621	0.211436931	0.054590226	0.004144797	16.1803287	0.932	0.720709465	0.931933802	4.236000147	0.096603236
KO	chr16.P00600	0.157865188	1	0.998825764	0.71795436	0.275357992	0.109619135	0.109619135	0.099546673	23.36326544	0.1679	0.903388579	0.168244108	6.11648859	0.116857788
KO	chr16.P00601	0.297323189	0.182663111	0.931580722	0.42680237	0.393093248	0.104781152	0.104781152	0.059706175	1.707142998	0.358	0.679658205	0.351428483	0.446928992	0.122357368
KO	chr16.P00602	0.017802218	0.055769693	0.460335684	0.017488173	0.493413461	0.282171294	0.282171294	0.129196424	1.814511131	0.0955	0.007975232	0.095113641	0.475037903	0.227152421
KO	chr16.P00603	0.187243259	1	0.999956056	0.763704998	5.289575705	0.08084694	0.015284201	0.076081017	21.26462926	0.2573	0.18413932	0.260663308	5.567066923	0.705075782
KO	chr16.P00604	0.432409609	1	0.999989539	0.946899409	0.129783308	0.071909229	0.071909229	0.03141767	17.72710406	0.6016	0.99868515	0.581579115	4.64094499	0.046125006
KO	chr16.P00605	0.048442874	0.318168664	0.86560531	0.195248036	0.508792466	0.248834363	0.248834363	0.005543894	10.90369386	0.9176	0.299386282	0.909957774	2.854580377	0.047263006
KO	chr16.P00606	0.961879346	1	0.99805726	0.999989013	0.861548587	0.006335323	0.006335323	0.002230339	13.27675771	0.9651	0.879315454	0.96281353	3.47584704	0.040390204
KO	chr16.P00607	0.060478258	0.198222128	0.972474351	0.179078348	0.24032976	0.153226238	0.153226238	0.132191636	23.22869828	0.0811	0.999999609	0.089688689	6.081258989	0.158393375
KO	chr16.P00608	0.568285707	0.80431031	0.998102009	0.954737825	0.210118882	0.017908245	0.017908245	0.036632291	20.71965396	0.5319	0.997506033	0.530615497	5.424392721	0.061615747
KO	chr16.P00609	0.225329098	1	0.999784198	0.811250472	0.67401774	0.049049223	0.049049223	0.082086745	1.565684934	0.2333	0.283552322	0.233289052	0.409895357	0.204945629
KO	chr16.P00610	0.890356954	1	0.999835103	0.999759678	1.109860713	0.164095604	0.14785243	0.0015711	6.947069324	0.9757	0.853416615	0.973667523	1.818738496	0.035527557
KO	chr16.P00611	0.30005749	1	0.998886801	0.87842384	0.751433909	0.098928571	0.098928571	0.068104347	0.537408321	0.3005	0.714185681	0.301704615	0.140693169	0.179229432
KO	chr16.P00612	0.075538767	0.496152136	0.948212873	0.352018689	3.24852497	0.048091808	0.014804198	0.017288851	9.167396749	0.7431	0.813760742	0.743745233	2.400018857	0.32161859
KO	chr16.P00613	0.465364882	0.978228462	0.904461276	0.939208034	0.608023191	0.128182815	0.128182815	0.046494619	22.27920041	0.4467	0.726903263	0.445493689	5.832681028	0.135343331
KO	chr16.P00614	0.424295544	1	0.929816897	0.932097608	0.58128724	0.078459166	0.078459166	0.065499643	18.89826411	0.3143	0.309747742	0.316370976	4.947553975	0.149840325
KO	chr16.P00615	0.154539405	0.947670773	0.98783672	0.694725461	0.939071861	0.275325971	0.275325971	0.020433037	18.89084771	0.7023	0.731450103	0.704354293	4.945612366	0.117060601
KO	chr16.P00616	0.721948713	0.778346081	0.904673362	0.968647218	0.767206868	0.215765045	0.215765045	0.013565238	13.73032926	0.7838	0.898694306	0.793070881	3.594591794	0.072723954
KO	chr16.P00617	0.84297802	0.752381851	0.999999426	0.988773649	6.761868299	0.266638506	0.039432668	0.002707125	21.85170482	0.954	0.860548814	0.955034458	5.720762945	0.126279288
KO	chr16.P00618	0.524205303	1	0.999999999	0.972111009	2.597754821	0.006250408	0.002406081	0.046379463	5.451820976	0.4899	0.419303095	0.446408955	1.427283394	0.421172208
KO	chr16.P00619	0.450775797	0.109887446	0.890906431	0.396720426	3.959904691	0.2985665	0.075397396	0.021080908	1.928897291	0.6974	0.886956848	0.696485048	0.50498413	0.311897819
KO	chr16.P00620	0.844181823	1	0.999999957	0.999286235	2.133489245	0.301986025	0.141545605	0.006469805	18.97500445	0.8891	0.846597896	0.895682917	4.967644549	0.173932815
KO	chr16.P00621	0.591517527	1	1	0.983640439	1.81234414	0.073509122	0.040560245	0.033592317	21.0350433	0.5562	0.797837438	0.559791009	5.506961459	0.29150763
KO	chr16.P00622	0.601650446	1	0.999999999	0.984992399	0.792772673	0.071093237	0.071093237	0.038642835	7.864017989	0.515	0.185860441	0.512111146	2.058795095	0.155552389
KO	chr16.P00623	0.668305387	0.005613025	0.152220341	0.020758753	0.685649162	0.022161843	0.022161843	0.006268999	21.86894478	0.9025	0.909942551	0.898760784	5.725276354	0.075980581
KO	chr16.P00624	0.320412745	1	0.97646059	0.887628666	0.832021161	0.197331508	0.197331508	0.075367478	3.928538383	0.2662	0.249547413	0.264109088	1.028488944	0.247925137
KO	chr16.P00625	0.908326367	1	0.998288157	0.999854812	4.862847498	0.699402515	0.143825714	0.015226058	4.383412019	0.8137	0.788211834	0.770702525	1.147574583	0.417176724
KO	chr16.P00626	0.545854486	1	1	0.976347622	0.663240842	0.100754172	0.100754172	0.02650873	16.67524819	0.6294	0.838123898	0.633726226	4.365569769	0.116540195
KO	chr16.P00627	0.749599608	1	0.995058538	0.996623816	7.726084095	0.411275127	0.053232028	0.014847434	12.18987583	0.7723	0.839211314	0.775749151	3.191302029	0.39372531
KO	chr16.P00628	0.018984243	0.064077372	0.518285723	0.022394693	0.672030269	0.3591714	0.3591714	0.038366483	2.984200822	0.5368	0.851696939	0.514618156	0.781261948	0.154933749
KO	chr16.P00629	0.563116495	1	1	0.979350277	0.733873353	0.05081132	0.05081132	0.03536637	20.70097618	0.541	0.806093239	0.542586902	5.41950289	0.140689871
KO	chr16.P00630	0.616245875	1	0.982868282	0.985506762	2.29184135	0.200647184	0.087548462	0.012426442	15.23269434	0.8064	0.864291182	0.808759371	3.987910053	0.170672563
KO	chr16.P00631	0.777884985	0.592423544	0.981590787	0.953537224	1.271665802	0.205246618	0.161399809	0.021962393	18.92443762	0.6877	0.879315454	0.685910807	4.954406184	0.175465293
KO	chr16.P00632	0.594593615	1	0.999847113	0.984047999	1.185929282	0.116615068	0.098332228	0.021246682	12.33911187	0.6971	0.729750399	0.694484807	3.230371934	0.147844418
KO	chr16.P00633	0.023358583	1	0.999027884	0.275787024	32.23288078	3.075566114	0.095417041	0.0327911	0.974897656	0.5543	0.835311994	0.567727721	0.255227609	2.087558104
KO	chr16.P00634	0.239884386	0.514488154	0.983525413	0.647257677	0.881427097	0.142646566	0.142646566	0.076367453	5.020095623	0.2687	0.535463397	0.259291988	1.314257961	0.303592378
KO	chr16.P00635	0.790857272	1	1	0.998192534	4.495152335	0.23124696	0.051443631	0.007075402	10.9409332	0.8879	0.649727397	0.886460462	2.864329613	0.198630223
KO	chr16.P00636	0.056610801	1	0.924359083	0.434437127	0.0939524	0.070903386	0.070903386	0.14806648	23.05185563	0.0683	1	0.065466903	6.034961693	0.077344974
KO	chr16.P00637	0.788663417	1	0.998602973	0.99810019	0.022089129	0.024624955	0.024624955	0.016967799	16.38470459	0.9392	1	0.747881822	4.289505632	0.016537563
KO	chr16.P00638	0.329579611	1	0.87433555	0.869757291	0.351805937	0.130568028	0.130568028	0.064747245	16.18339572	0.3253	0.995806639	0.3207306	4.236803091	0.123869283
KO	chr16.P00639	0.406845279	0.592423544	0.999998958	0.827947394	0.48750561	0.128732685	0.128732685	0.05773013	8.939657554	0.3724	0.617794217	0.364198183	2.340396875	0.173747654
KO	chr16.P00640	0.785459951	1	0.998665886	0.998008862	0.766798796	0.048939443	0.048939443	0.015933598	15.97585272	0.76	0.878926531	0.761354393	4.182468463	0.096886306
KO	chr16.P00641	0.030238836	0.318168664	0.655904823	0.119239271	0.695419118	0.302456978	0.302456978	0.194069788	8.106988219	0.0227	0.015874227	0.025376736	2.122404553	0.353154732
KO	chr16.P00642	0.018768396	0.727829775	0.565232078	0.136603178	0.4178754	0.1647892	0.1647892	0.02886423	18.32271734	0.6064	0.961320637	0.608178869	4.796876183	0.086261513
KO	chr16.P00643	0.605587051	1	0.999999524	0.985493967	1.002979869	0.129760307	0.129374787	0.01511249	22.49602579	0.7709	0.657002931	0.772213014	5.889445779	0.119048041
KO	chr16.P00644	0.543575108	0.613081759	0.999253201	0.900498545	0.604869411	0.219395853	0.219395853	0.036251967	13.21692156	0.535	0.036536444	0.534185768	3.460181972	0.148509915
KO	chr16.P00645	0.880251399	1	1	0.99968562	0.506309724	0.030430712	0.030430712	0.004723636	22.77750425	0.9284	0.963653398	0.922782023	5.963136667	0.053267929
KO	chr16.P00646	0.807612167	0.283633402	0.999999742	0.815407645	0.759526243	0.055659856	0.055659856	0.021655316	7.311637198	0.6996	0.789209332	0.689577242	1.914182142	0.166388893
KO	chr16.P00647	0.396666758	1	0.996135692	0.932363926	0.217096087	0.04831381	0.04831381	0.053702291	1.449493297	0.4062	0.999771258	0.391588723	0.379476458	0.085828433
KO	chr16.P00648	0.165165202	0.613081759	0.991445072	0.59639479	0.829563432	0.206640107	0.206640107	0.041782683	16.13891825	0.4869	0.545199032	0.484421186	4.225158917	0.122032587
KO	chr16.P00649	0.169944641	1	0.9653393	0.72859629	0.286790477	0.104585283	0.104585283	0.008068111	2.658972139	0.8879	0.969660645	0.871535492	0.696117278	0.036162346
KO	chr16.P00650	0.433971206	1	0.999999827	0.947447425	0.444268622	0.160799485	0.160799485	0.034041274	22.15192261	0.6337	0.97165516	0.555389403	5.799359778	0.199272071
KO	chr16.P00651	0.50192864	1	0.998640583	0.966985166	6.317677452	0.618750123	0.097939492	0.043009826	14.00112964	0.4645	0.387796529	0.473986468	3.665487169	0.744566139
KO	chr16.P00652	0.16784655	0.978228462	0.981543905	0.723824795	1.904518325	0.391694781	0.20566606	0.099162201	0.23407502	0.1723	0.361057384	0.169471318	0.061280697	0.366585516
KO	chr16.P00653	0.230582471	1	0.999968016	0.817039464	0.373607732	0.113530032	0.113530032	0.0553079	20.45444627	0.3844	0.996042312	0.380445991	5.354961512	0.105865583
KO	chr16.P00654	0.794289564	1	0.999999999	0.998285281	0.05186783	0.015687244	0.015687244	0.012601786	12.78420819	0.8143	1	0.806324933	3.346897879	0.017369536
KO	chr16.P00655	0.134334791	0.656882165	0.964633928	0.553163696	0.699756548	0.235755983	0.235755983	0.135321095	8.055678419	0.0841	0.133556106	0.084331932	2.108971678	0.264765115
KO	chr16.P00656	0.296174616	0.592423544	0.983929143	0.742228406	0.296944684	0.153911027	0.153911027	0.076092475	21.20256062	0.2865	0.328367152	0.260608326	5.550817389	0.144787969
KO	chr16.P00657	0.315367505	1	0.999996889	0.889302231	0.139328995	0.073881343	0.073881343	0.030700257	1.163054423	0.6031	0.999759456	0.588940015	0.304486936	0.055028067
KO	chr16.P00658	0.897867832	1	1	0.999807739	0.317019281	0.044972835	0.044972835	0.003784358	4.471003584	0.9353	0.880459158	0.93767555	1.170506001	0.025494621
KO	chr16.P00659	0.037313971	1	0.947543992	0.351008296	0.02201663	0.024295467	0.024295467	0.142744116	19.78392564	0.0646	1	0.072803094	5.17941962	0.028237429
KO	chr16.P00660	0.006016054	1	0.2973254	0.048898363	1.381843997	0.320362655	0.231837064	0.073733379	0.625921461	0.2733	0.418161752	0.272162254	0.163865855	0.236354146
KO	chr16.P00661	0.034459463	0.330735547	0.860785339	0.160070246	0.192390563	0.168010918	0.168010918	0.153925459	23.72613129	0.0386	0.999999681	0.058196555	6.211486647	0.165771034
KO	chr16.P00662	0.76643414	1	0.999886714	0.997423769	3.266659024	0.284145279	0.086983452	0.015255389	0.545904538	0.7981	0.243683672	0.770312871	0.142917474	0.229930599
KO	chr16.P00663	0.805709756	1	0.999895105	0.998567751	8.289843613	0.200022988	0.02412868	0.015331071	20.87225935	0.7608	0.879159353	0.769308291	5.464344719	0.383075043
KO	chr16.P00664	0.923269327	1	0.984623603	0.999865549	0.659022149	0.126910779	0.126910779	0.002805986	11.29685677	0.953	0.813573591	0.95342888	2.957510185	0.03637671
KO	chr16.P00665	0.200883205	1	0.999814285	0.782009311	0.180363845	0.084259116	0.084259116	0.01478769	5.119866855	0.8493	0.968947009	0.776548302	1.340378008	0.036574123
KO	chr16.P00666	0.834900816	1	1	0.999144228	1.023890806	0.126303855	0.123356763	0.003913057	10.04092694	0.9365	0.828888221	0.935621592	2.628708525	0.086988311
KO	chr16.P00667	0.161060559	1	0.997784896	0.723060383	6.241877859	0.084432991	0.013526857	0.036098709	6.652330066	0.5357	0.805119357	0.535630835	1.741575939	0.604131982
KO	chr16.P00668	0.102949092	0.978228462	0.97931089	0.591684245	0.972747574	0.260500903	0.260500903	0.042039405	4.419169224	0.4983	0.898208491	0.482220524	1.156935797	0.161826252
KO	chr16.P00669	0.826763668	1	1	0.999004449	0.196280276	0.017747298	0.017747298	0.00807269	7.339858651	0.8732	0.995574421	0.871467205	1.921570501	0.0280561
KO	chr16.P00670	0.116013889	0.206574993	0.420778322	0.162980788	0.557976767	0.305153753	0.305153753	0.080918257	16.27742668	0.2372	0.465794864	0.238393752	4.26142034	0.198502518
KO	chr16.P00671	0.894450803	1	1	0.999787199	1.3199534	0.00666751	0.005051323	0.016175602	4.941575286	0.7706	0.854825826	0.75818152	1.293701385	0.196166359
KO	chr16.P00672	0.561777479	1	1	0.979128568	0.955963733	0.088349093	0.088349093	0.029487318	22.56420022	0.6156	0.866695246	0.601584609	5.907293805	0.141329929
KO	chr16.P00673	0.983193734	1	1	0.999999199	0.283945558	0.007587092	0.007587092	0.001772619	6.168995793	0.9711	0.984862704	0.970337498	1.615039322	0.01946091
KO	chr16.P00674	0.81768023	1	0.968628113	0.998224559	2.041144781	0.306613739	0.150216556	0.012691808	13.66855819	0.8034	0.859396665	0.805077755	3.578420167	0.210336409
KO	chr16.P00675	0.114119833	0.7032777	0.746460661	0.465904246	17.06621404	2.660026604	0.155865067	0.125766386	14.79849748	0.0917	0.243732622	0.101704353	3.874237582	2.515069149
KO	chr16.P00676	0.260801363	0.917113085	0.908816119	0.802258841	2.795632644	0.310440253	0.111044723	0.084897977	15.545045	0.2174	0.134723827	0.221425317	4.069683265	0.45879722
KO	chr16.P00677	0.254136396	1	0.999302953	0.840561494	0.165197284	0.070816421	0.070816421	0.079360368	2.110695132	0.2453	0.99988524	0.245362941	0.552578693	0.084339377
KO	chr16.P00678	0.592537212	0.613081759	0.999618347	0.91729558	0.237912656	0.058760688	0.058760688	0.029432671	23.84196314	0.6142	0.996848896	0.602160243	6.241811353	0.068096684
KO	chr16.P00679	0.14737893	1	0.858119127	0.658342515	0.716992314	0.249833922	0.249833922	0.110050842	2.102437722	0.1285	0.338482366	0.137772638	0.550416909	0.266631415
KO	chr16.P00680	0.032967249	1	0.789191774	0.294167653	2.192004949	0.551000526	0.251368285	0.050943596	18.40066234	0.4035	0.226923476	0.411452741	4.817282135	0.34507781
KO	chr16.P00681	0.949497405	1	0.98808381	0.999958717	0.679832655	0.134211621	0.134211621	0.001481079	12.83657752	0.9749	0.785885045	0.975158567	3.360608135	0.021004487
KO	chr16.P00682	0.830581439	1	0.999994988	0.999071799	0.187284534	0.078377961	0.078377961	0.014804088	8.932669004	0.7839	0.993697166	0.776328876	2.338567277	0.042631037
KO	chr16.P00683	0.954040273	0.7032777	0.999407259	0.992092651	1.201476666	0.098458761	0.081948126	0.006902266	7.7145283	0.8948	0.731626881	0.889087951	2.019658786	0.081118861
KO	chr16.P00684	0.652552675	1	0.945252405	0.986856399	0.627719961	0.188560764	0.188560764	0.019157764	21.34026856	0.7065	0.820301668	0.720088794	5.586869245	0.079109613
KO	chr16.P00685	0.376949639	1	0.9746526	0.919456036	1.70188041	0.246711894	0.144964295	0.036587833	22.13278791	0.5336	0.390089771	0.531031683	5.794350325	0.257142039
KO	chr16.P00686	0.054753991	0.084246157	0.848942282	0.085773748	1.371404361	0.426985501	0.311349091	0.035004983	22.29220021	0.5513	0.854374199	0.54605069	5.836084368	0.214429158
KO	chr16.P00687	0.096577989	0.947670773	0.791045175	0.512033776	0.671033742	0.12571651	0.12571651	0.012008448	5.957163504	0.8083	0.827365291	0.814590621	1.559581758	0.077791961
KO	chr16.P00688	0.428844204	0.571765329	0.97654336	0.826342923	0.252660172	0.027284042	0.027284042	0.053233462	17.77784391	0.431	0.978638087	0.394899721	4.654228652	0.100936064
KO	chr16.P00689	0.842261834	1	1	0.99925832	5.94548208	0.54003351	0.090830904	0.012812913	14.51894886	0.801	0.899643423	0.803402814	3.801051924	0.370530143
KO	chr16.P00690	0.856271164	1	0.999999995	0.999445485	0.902689165	0.057303065	0.057303065	0.012740893	17.11719086	0.8001	0.805356201	0.804398489	4.481270089	0.081733944
KO	chr16.P00691	0.949964383	1	1	0.999978309	0.776099752	0.088696999	0.088696999	0.000499545	3.630581589	0.9914	0.797816531	0.991555687	0.950484037	0.015966341
KO	chr16.P00692	0.18282247	1	0.952607342	0.744557082	7.079743465	0.853759493	0.120591869	0.054049486	1.702512954	0.3905	0.658160155	0.389153567	0.445716849	0.588780367
KO	chr16.P00693	0.468736684	1	0.998449799	0.958254117	1.799968995	0.001754138	0.000974538	0.043527004	23.48876566	0.4763	0.073751612	0.469652339	6.149344469	0.30842236
KO	chr16.P00694	0.002394082	0.343302431	0.628302299	0.019215548	3.498990799	0.752400105	0.215033462	0.118456932	23.99575865	0.1139	0.053106952	0.117207039	6.282074923	0.623015774
KO	chr16.P00695	0.49992302	1	1	0.966668347	9.477843684	0.493217459	0.052038995	0.007998465	7.532077289	0.8686	0.851237459	0.872574846	1.971893223	0.434136359
KO	chr16.P00696	0.131944992	1	0.999999985	0.66980982	10.82848393	0.775906666	0.071654229	0.051523847	6.37897862	0.4046	0.683609524	0.407197632	1.670012697	0.919808659
KO	chr16.P00697	0.213805364	1	0.988865351	0.795203793	0.177741176	0.07965462	0.07965462	0.090530855	6.230834287	0.2004	0.999997413	0.199338985	1.631228602	0.093935856
KO	chr16.P00698	0.472518358	0.496152136	0.993522267	0.819548396	6.65668065	0.24535199	0.036858008	0.043917904	10.89762397	0.4652	0.07236551	0.466401185	2.852991283	0.95548533
KO	chr16.P00699	0.793696203	0.859180834	0.996924827	0.992808036	6.243679831	0.4838211	0.077489736	0.011871997	13.67037224	0.8135	0.854940019	0.816502721	3.578895085	0.320945229
KO	chr16.P00700	0.606633898	1	0.999985654	0.985624135	1.656332909	0.398331055	0.24048973	0.02921661	11.37354955	0.6067	0.088659673	0.604441265	2.977588308	0.307791798
KO	chr16.P00701	0.396219686	0.656882165	0.782929754	0.785746313	12.10440326	0.206022232	0.017020437	0.022555102	12.73053178	0.6761	0.773694389	0.678885709	3.332845425	0.911802848
KO	chr16.P00702	0.994971462	1	1	0.999999979	80.40694257	0.350312328	0.004356742	0.00751981	17.54247987	0.88	0.87188651	0.879749533	4.592610489	3.796009499
KO	chr16.P00703	0.813065598	1	1	0.998734241	0.981452978	0.030803615	0.030803615	0.012308335	11.3808854	0.8138	0.830247091	0.810403047	2.97950883	0.093433225
KO	chr16.P00704	0.215540741	1	0.989476985	0.797422224	0.314813618	0.163137983	0.163137983	0.007302545	9.040628627	0.8873	0.995150583	0.883024433	2.36683104	0.050670793
KO	chr16.P00705	0.157637542	1	0.998198636	0.717397158	3.63878586	0.451816353	0.124166788	0.101949255	0.798430143	0.155	0.161504097	0.160762287	0.209028523	0.478906168
KO	chr16.P00706	0.352933752	0.947670773	0.838811471	0.863739638	0.052219507	0.018540055	0.018540055	0.052182857	8.759786476	0.4212	0.999999999	0.40241512	2.293306737	0.0313142
KO	chr16.P00707	0.167543212	1	0.997745617	0.733626145	1.428305787	0.317478141	0.222276031	0.045012621	7.146160005	0.4599	0.104595905	0.457408479	1.870860315	0.255984315
KO	chr16.P00708	0.125159184	1	0.98773108	0.652193375	0.040035412	0.048798287	0.048798287	0.103944904	10.50713773	0.1359	1	0.154786494	2.750762226	0.044562306
KO	chr16.P00709	0.298044594	0.370126195	0.990409121	0.618945952	0.965911709	0.185212292	0.185212292	0.072898163	4.444780661	0.2808	0.375840702	0.276366902	1.163640856	0.321412981
KO	chr16.P00710	0.938003309	1	0.991589333	0.999939969	0.070052716	0.041795308	0.041795308	0.005476985	17.28432865	0.9204	0.999999995	0.910997552	4.52502666	0.014124867
KO	chr16.P00711	0.090943083	0.343302431	0.940755817	0.315747543	0.153160191	0.116988354	0.116988354	0.095124668	13.05017729	0.1563	0.999999681	0.182876911	3.416528425	0.11821082
KO	chr16.P00712	0.002798679	0.084246157	0.293063866	0.003901829	1.281395135	0.550773232	0.429823102	0.123120399	3.66835461	0.1107	0.039882906	0.10707912	0.960372991	0.415235806
KO	chr16.P00713	0.50826025	0.182663111	0.841777315	0.531278083	235.3516258	24.8964957	0.105784252	0.029101617	6.604904636	0.6199	0.868475007	0.60565859	1.72915999	12.22512932
KO	chr16.P00714	0.293259146	1	0.999996558	0.873645608	0.080805237	0.057793003	0.057793003	0.068650586	1.413004719	0.305	1	0.298711032	0.36992377	0.059177531
KO	chr16.P00715	0.132856478	1	0.999994599	0.671671523	28.96358022	4.444699408	0.153458218	0.068922644	2.921875494	0.2942	0.497841907	0.297230485	0.764945215	3.997909248
KO	chr16.P00716	0.003146842	0.252057768	0.331882997	0.011375134	4.564550228	1.112554239	0.243737977	0.036800034	11.85214263	0.5286	0.904052092	0.52904795	3.102883685	0.414627223
KO	chr16.P00717	0.983601811	1	1	0.999999256	0.41161872	0.082663549	0.082663549	0.001472833	21.54889633	0.9737	0.756213994	0.975295255	5.641487867	0.016605112
KO	chr16.P00718	0.097987787	1	0.817879289	0.53768369	0.7202525	0.262819216	0.262819216	0.066164623	11.09077101	0.3135	0.278784292	0.312564286	2.903557062	0.162717729
KO	chr16.P00719	0.356622492	1	0.999978324	0.913890208	0.242032642	0.05068259	0.05068259	0.05307733	5.615608525	0.3998	0.993134624	0.396008192	1.470162874	0.107586528
KO	chr16.P00720	0.513755718	0.80431031	0.861205528	0.913491638	1.060984893	0.264097954	0.248917733	0.03735847	2.28310184	0.5237	0.20789689	0.523860715	0.597714664	0.182732049
KO	chr16.P00721	0.855854039	0.190442619	0.769819954	0.6562075	0.649184636	0.173376636	0.173376636	0.008305442	5.25479079	0.8658	0.948487723	0.868002454	1.375701012	0.062921638
KO	chr16.P00722	0.296346567	1	0.999999999	0.875949516	0.779785223	0.10326331	0.10326331	0.045357689	22.5212454	0.451	0.204599244	0.454607806	5.896048259	0.18325372
KO	chr16.P00723	0.118135449	1	0.903083975	0.612579424	4.994536794	0.69543877	0.139239893	0.0979905	13.8935441	0.1709	0.127935258	0.173263382	3.637321339	0.823446659
KO	chr16.P00724	0.09141851	1	0.95986628	0.561041338	2.360731414	0.523817492	0.221887797	0.071926734	15.06863057	0.2784	0.409167285	0.281334018	3.944958259	0.456762444
KO	chr16.P00725	0.476223631	1	0.999987881	0.960566039	2.193143864	0.378286707	0.172486043	0.03914359	16.62643846	0.5043	0.243426063	0.5075976	4.35279141	0.33802215
KO	chr16.P00726	0.010056275	0.7032777	0.952300623	0.124615267	19.02262181	1.991265604	0.10467882	0.135194015	11.15387296	0.0789	0.155522617	0.084543471	2.920077113	1.872845844
KO	chr16.P00727	0.611200528	1	0.945895632	0.981713993	0.072591784	0.03921281	0.03921281	0.033377972	14.58423304	0.5686	0.999999395	0.561903998	3.818143282	0.026797728
KO	chr16.P00728	0.672383838	1	0.999999605	0.992237484	6.461098102	0.210673946	0.032606523	0.014402112	1.813813086	0.7837	0.745037024	0.781724498	0.474855156	0.508268912
KO	chr16.P00729	0.11645999	1	0.999627815	0.635993027	0.495467494	0.160655325	0.160655325	0.082227536	19.88825163	0.2293	0.224134083	0.232680967	5.206732101	0.174109617
KO	chr16.P00730	0.0254374	1	0.907508692	0.274008249	15.31895878	0.8948335	0.058413467	0.094886067	5.591012624	0.1825	0.248920954	0.1836995	1.463723682	2.160917525
KO	chr16.P00731	0.855138424	1	0.999999522	0.999431727	0.409107799	0.061271225	0.061271225	0.010872666	21.84204224	0.8371	0.950215809	0.830635487	5.718233286	0.048573339
KO	chr16.P00732	0.101718707	1	0.968580417	0.591411989	3.737338186	0.001923148	0.000514577	0.101609971	11.2168167	0.1632	0.204353494	0.161799548	2.936555744	0.575031523
KO	chr16.P00733	0.010166858	1	0.313379312	0.074153693	0.036535041	0.00218891	0.00218891	0.08802981	1.018317246	0.2124	1	0.208876921	0.266594832	0.032673761
KO	chr16.P00734	0.140186164	1	0.944850229	0.670853744	0.020948546	0.035366425	0.035366425	0.118798177	16.16046129	0.1635	1	0.116436453	4.230798871	0.037914529
KO	chr16.P00735	0.665331031	1	0.963733581	0.989478028	0.344734618	0.117859157	0.117859157	0.011074092	6.006518849	0.8304	0.99070719	0.827768507	1.572502957	0.042425894
KO	chr16.P00736	0.07992027	0.161454397	0.968690137	0.187283755	0.12770648	0.095563111	0.095563111	0.104650645	22.14996488	0.1555	0.999999929	0.15272363	5.798847246	0.087876245
KO	chr16.P00737	0.004137747	0.752381851	0.415879162	0.038526718	0.338051723	0.223766988	0.223766988	0.142000209	7.295584456	0.0755	0.576975895	0.073887941	1.909979544	0.181386762
KO	chr16.P00738	0.357575871	0.356714313	0.980471794	0.655318078	0.805474211	0.253584791	0.253584791	0.065329905	7.904247212	0.3202	0.278784292	0.317349601	2.069327081	0.211636982
KO	chr16.P00739	0.124521417	0.613081759	0.993208545	0.523626123	0.62257116	0.181818357	0.181818357	0.114957791	12.029658	0.1246	0.251391186	0.125389973	3.149357099	0.2238096
KO	chr16.P00740	0.881075115	0.398729328	0.744363729	0.847495764	1.983651017	0.153580777	0.077423284	0.007459801	4.746396323	0.8844	0.803390714	0.880652922	1.242603652	0.109834182
KO	chr16.P00741	0.338203276	0.859180834	0.896457035	0.846582512	1.226011966	0.272025203	0.221878098	0.055377849	22.42326012	0.3699	0.564371874	0.379967389	5.870395771	0.286813486
KO	chr16.P00742	0.80224029	1	0.999998544	0.99848711	0.46777883	0.125134725	0.125134725	0.006969713	6.51162713	0.886	0.993697166	0.888063514	1.704739996	0.045669916
KO	chr16.P00743	0.112978261	1	0.984814949	0.623823701	0.214134007	0.113601626	0.113601626	0.007831584	12.32436666	0.878	0.995150583	0.875070011	3.226511648	0.029124806
KO	chr16.P00744	0.123113482	1	0.999992921	0.651074551	7.257578944	0.818482907	0.112776301	0.045334938	21.6249346	0.4464	0.541079574	0.454791959	5.66139464	0.677638991
KO	chr16.P00745	0.111947301	0.370126195	0.58199422	0.281237766	4.587510666	0.77229352	0.16834697	0.120649259	22.43714233	0.109	0.075686479	0.112338675	5.874030125	0.667541947
KO	chr16.P00746	0.665538243	1	1	0.991684245	2.739382092	0.212405242	0.077537647	0.020937401	0.014269384	0.7087	0.639831543	0.698220973	0.003735716	0.184038926
KO	chr16.P00747	0.555809396	1	0.999999666	0.97811781	0.698630376	0.136358142	0.136358142	0.044866926	17.9031912	0.465	0.430131496	0.458595843	4.687044495	0.149267039
KO	chr16.P00748	0.298867549	0.680079932	0.938499077	0.768588248	0.40588242	0.114080451	0.114080451	0.068321905	10.9450438	0.2967	0.949238595	0.300508958	2.865405766	0.137235765
KO	chr16.P00749	0.323738254	1	0.999929208	0.89473608	10.52761535	0.629544745	0.059799368	0.055932902	5.85473492	0.3838	0.713041903	0.376189644	1.532766018	0.71341588
KO	chr16.P00750	0.43620355	1	0.998568875	0.948005269	0.499173507	0.124096064	0.124096064	0.024588068	8.276755256	0.6475	0.957296184	0.655299991	2.166849459	0.074856204
KO	chr16.P00751	0.495227596	1	0.999831686	0.965503889	0.581698318	0.146680269	0.146680269	0.040380662	22.20896445	0.5006	0.411000173	0.496606938	5.814293296	0.136430501
KO	chr16.P00752	0.08651102	1	0.973998828	0.550543828	10.12491362	1.361343701	0.134454846	0.12465093	17.81403654	0.0999	0.198472136	0.103938505	4.66370386	1.680448212
KO	chr16.P00753	0.016981982	0.613081759	0.326429901	0.077625457	16.13722411	2.943428628	0.182399935	0.219312678	16.03050193	0.0098	0.016942173	0.014727356	4.19677559	3.518640501
KO	chr16.P00754	0.554888795	1	0.999802266	0.977939572	4.434231342	0.768340161	0.173274712	0.004058445	8.424279928	0.9292	0.789209332	0.93330636	2.205471328	0.20695592
KO	chr16.P00755	0.503225994	1	0.99998359	0.96745269	0.380904906	0.063158022	0.063158022	0.021070621	8.203968062	0.6911	0.381648697	0.696609343	2.147793816	0.058191483
KO	chr16.P00756	0.502534943	1	0.992130545	0.966344386	0.330395181	0.125728524	0.125728524	0.046302838	14.83510321	0.4488	0.982168663	0.447018955	3.883820939	0.096058192
KO	chr16.P00757	0.803258305	1	1	0.99851171	0.625597744	0.099708305	0.099708305	0.009880259	11.46820983	0.8471	0.788211834	0.844897495	3.002370314	0.06453171
KO	chr16.P00758	0.264964957	0.119855759	0.961272114	0.322863925	0.143471873	0.065285529	0.065285529	0.039297374	7.223540142	0.5226	0.996042312	0.506218983	1.891118387	0.048684793
KO	chr16.P00759	0.239943661	1	0.997844167	0.826322145	4.945867975	0.910480256	0.184089074	0.040869841	1.760949684	0.4828	0.901621922	0.492322873	0.461015549	0.627552014
KO	chr16.P00760	0.496003038	0.917113085	0.994825989	0.953594946	0.482831833	0.141223087	0.141223087	0.048569435	4.958725221	0.4292	0.711872203	0.429301913	1.298191227	0.114988806
KO	chr16.P00761	0.241890022	1	0.500137741	0.646353298	0.7801694	0.224737861	0.224737861	0.047759627	19.57800634	0.4396	0.813295434	0.435554696	5.125510075	0.15598307
KO	chr16.P00762	0.008439214	0.168184799	0.376026881	0.019709312	1.190845476	0.474932707	0.39881976	0.057713997	8.293735643	0.3742	0.292794446	0.364304213	2.171294914	0.236028494
KO	chr16.P00763	0.575689031	1	0.999999965	0.98134441	3.926620712	0.070791945	0.01802872	0.039494179	20.89571514	0.5006	0.309705947	0.504459842	5.470485431	0.353861958
KO	chr16.P00764	0.022062308	1	0.999999956	0.266661436	68.49574949	6.090491688	0.088917805	0.051901601	4.433997448	0.3988	0.370042696	0.404449739	1.160817817	4.383319202
KO	chr16.P00765	0.80819344	1	0.96375523	0.997841623	0.118563516	0.060555289	0.060555289	0.014888122	7.848879684	0.7785	0.999921672	0.775205334	2.054831896	0.030209248
KO	chr16.P00766	0.742594136	1	1	0.996479787	4.534141579	0.29723981	0.065555917	0.019039342	19.17674108	0.7227	0.717245054	0.721566531	5.020459073	0.586222541
KO	chr16.P00767	0.893916599	1	1	0.999783858	3.001329309	0.308795467	0.102886233	0.002787006	8.264921762	0.9546	0.681100373	0.953736935	2.163751457	0.112210361
KO	chr16.P00768	0.524759696	1	1	0.972226452	19.4056757	1.147751271	0.059145133	0.023960289	0.682505654	0.6624	0.820433792	0.662499812	0.178679562	1.676713245
KO	chr16.P00769	0.140574513	0.80431031	0.993197292	0.62630535	3.722264514	0.486111109	0.130595531	0.031925645	16.1618493	0.5717	0.597176107	0.576419467	4.231162251	0.465566176
KO	chr16.P00770	0.679165939	0.7032777	0.782438021	0.922575652	14.61546346	0.368883571	0.025239266	0.024387099	3.127652721	0.6642	0.864886135	0.657596812	0.818817568	0.587856359
KO	chr16.P00771	0.189945175	0.252057768	0.314405888	0.210742767	2.066363241	0.407453016	0.197183635	0.092544951	2.031024756	0.1894	0.23996435	0.191957087	0.531721038	0.412008104
KO	chr16.P00772	0.501779122	1	1	0.967112048	0.260645438	0.026805906	0.026805906	0.041439497	10.56813695	0.4904	0.978638087	0.487377769	2.766731784	0.065486555
KO	chr16.P00773	0.233657315	1	0.999978488	0.820321564	0.71620935	0.117696214	0.117696214	0.076548188	15.11084275	0.2544	0.227137045	0.258430204	3.95600938	0.206295234
KO	chr16.P00774	0.008596725	0.019747109	0.741668423	0.006333065	1.1296353	0.556800331	0.492902737	0.16582259	16.0980214	0.0414	0.00109775	0.045703433	4.214452148	0.477849944
KO	chr16.P00775	0.136110748	0.831745572	0.99774286	0.627873246	0.561196074	0.23057457	0.23057457	0.103224459	22.2154411	0.1522	0.085079813	0.156919311	5.81598888	0.228477749
KO	chr16.P00776	0.84054706	0.859180834	0.94327808	0.992910762	2.412816661	0.051169815	0.021207502	0.019519675	5.665125246	0.7606	0.88844462	0.71559025	1.483126321	0.30989341
KO	chr16.P00777	0.083255655	0.917113085	0.653106695	0.423553466	0.26932712	0.145457936	0.145457936	0.07829586	13.51155622	0.2526	0.999586189	0.250234578	3.537317146	0.110952329
KO	chr16.P00778	0.057484433	1	0.904435743	0.432964134	17.07450363	2.178056516	0.127561923	0.097736687	13.61262902	0.1699	0.396627708	0.174095253	3.563777943	2.426018388
KO	chr16.P00779	0.632028579	1	0.999022337	0.988477365	0.473366965	0.190459839	0.190459839	0.026736795	0.423428593	0.6472	0.984122229	0.631209288	0.110853346	0.126079003
KO	chr16.P00780	0.009903849	0.571765329	0.286198048	0.045483124	3.400915994	0.930207182	0.27351666	0.132385226	3.313427891	0.0881	0.086512725	0.089348253	0.867453393	0.726076631
KO	chr16.P00781	0.474346826	1	0.999976545	0.960045315	4.074213386	0.455545937	0.111811997	0.04039618	17.23728641	0.4835	0.426523603	0.496470509	4.512711029	0.354671212
KO	chr16.P00782	0.360862857	0.445424912	0.95770232	0.711488456	0.088643523	0.050523957	0.050523957	0.055961869	19.0413306	0.4236	0.999999905	0.375993466	4.985008694	0.053495202
KO	chr16.P00783	0.742366135	1	1	0.996469679	0.154817523	0.007595314	0.007595314	0.017386972	12.16337554	0.7536	0.999976943	0.742485294	3.184364269	0.04754737
KO	chr16.P00784	0.362933378	1	0.997420948	0.916710028	1.563751739	0.140253457	0.089690361	0.047628353	6.040654625	0.4412	0.667999474	0.436576332	1.581439683	0.169207863
KO	chr16.P00785	0.238545402	1	0.997892843	0.824902686	2.279769573	0.215595803	0.09456912	0.09172576	3.577167438	0.1903	0.568970821	0.194927982	0.936500245	0.512380432
KO	chr16.P00786	0.208778865	1	0.996990251	0.791211152	0.320718464	0.107536361	0.107536361	0.078487919	23.66351286	0.2573	0.454118875	0.249348971	6.19509318	0.1262183
KO	chr16.P00787	0.988741672	1	0.998154553	0.999999623	1.217677114	0.226215191	0.185776007	0.00095572	14.39101063	0.9859	0.692659398	0.983903051	3.767557773	0.023660528
KO	chr16.P00788	0.595487932	1	0.999999661	0.984180766	0.253091438	0.054222563	0.054222563	0.030632513	12.94028017	0.5946	0.998443398	0.589639594	3.387757426	0.082664473
KO	chr16.P00789	0.275578515	0.232849158	0.999992378	0.482362497	1.421534797	0.313919032	0.220831057	0.061349735	12.52946806	0.3481	0.009775386	0.341129025	3.280207068	0.292263801
KO	chr16.P00790	0.480521687	1	0.999999956	0.96173609	15.03103476	1.047717125	0.069703593	0.040983365	14.06185761	0.4905	0.82909961	0.491333646	3.681385715	1.454538455
KO	chr16.P00791	0.497099194	1	1	0.965984133	28.40244898	0.423245087	0.014901711	0.032084312	14.20126882	0.5636	0.723476256	0.574816678	3.717883484	2.57537178
KO	chr16.P00792	0.773607733	1	1	0.997671844	25.74090998	0.41296367	0.016043087	0.018686781	15.7683801	0.7247	0.814180975	0.725982891	4.128152255	1.131236275
KO	chr16.P00793	0.110316067	1	0.964378438	0.611827792	12.11885236	1.298990326	0.107187569	0.120718861	22.06172642	0.1146	0.074380946	0.112187271	5.775746471	1.334660771
KO	chr16.P00794	0.000564751	0.006296269	0.060560709	2.89E-05	0.533126173	0.329759227	0.329759227	0.067400648	17.11744127	0.3082	0.993865685	0.305602683	4.481335645	0.16723159
KO	chr16.P00795	0.384686939	1	0.999999986	0.927729773	0.038121836	0.029828702	0.029828702	0.052214437	3.642267518	0.4111	1	0.402187269	0.953543406	0.028985569
KO	chr16.P00796	0.858001597	1	0.995286506	0.999417143	0.192808605	0.054338505	0.054338505	0.017106096	17.70460463	0.7489	0.972601839	0.746097287	4.635054654	0.033179849
KO	chr16.P00797	0.200588636	1	0.999182944	0.781466002	0.951882714	0.22882127	0.22882127	0.09689463	17.13199056	0.1821	0.568970821	0.17688204	4.485144641	0.234118022
KO	chr16.P00798	0.076859488	0.613081759	0.944875316	0.398628129	0.22309151	0.093618081	0.093618081	0.125690464	17.17387251	0.1045	0.34844628	0.101854975	4.496109309	0.111114862
KO	chr16.P00799	0.6798479	0.613081759	0.999984164	0.941170904	5.04787124	0.517421863	0.102502984	0.016804697	14.50956799	0.7523	0.864750441	0.749991574	3.798596018	0.350696292
KO	chr16.P00800	0.04164115	0.214927858	0.787999042	0.128547494	2.435971978	0.500019867	0.205265032	0.148775399	18.25006825	0.0609	0.050364013	0.064543907	4.777856696	0.580166488
KO	chr16.P00801	0.431340073	1	1	0.946524007	0.681212914	0.041429107	0.041429107	0.01947409	18.39910704	0.7219	0.612543355	0.716155416	4.816874958	0.11970647
KO	chr16.P00802	0.845193761	1	1	0.999300651	0.475807773	0.102602759	0.102602759	0.001745658	7.981899504	0.9724	0.135663442	0.970782394	2.089656404	0.048275222
KO	chr16.P00803	0.656592028	1	1	0.990917835	0.570870183	0.058468845	0.058468845	0.02331579	0.412054033	0.6661	0.934213194	0.669968636	0.107875493	0.085579133
KO	chr16.P00804	0.880486836	1	0.999909246	0.999686883	0.060428083	0.016337951	0.016337951	0.007444349	11.78732565	0.8854	0.999999997	0.880885687	3.085914638	0.015053594
KO	chr16.P00805	0.584625957	1	0.999999994	0.982669144	20.07055052	1.323094876	0.065922202	0.028954588	13.92511733	0.611	0.664870925	0.607218408	3.645587193	1.365768488
KO	chr16.P00806	0.015328374	1	0.94464804	0.205652101	2.980979418	0.479594601	0.160884909	0.133945944	4.037663386	0.0894	0.100036724	0.086647681	1.057057803	0.494606772
KO	chr16.P00807	0.334406565	1	0.988360461	0.898981163	0.238867834	0.154801477	0.154801477	0.059534102	16.39501205	0.3639	0.997506033	0.352523515	4.292204118	0.109350006
KO	chr16.P00808	0.204418216	0.888146959	0.999986277	0.755580614	0.514476259	0.011897064	0.011897064	0.042308956	6.639594302	0.4748	0.660724994	0.479920002	1.738241723	0.117105793
KO	chr16.P00809	0.191014908	1	0.997686275	0.768340279	0.039129065	0.029911248	0.029911248	0.077465989	1.801727171	0.2587	1	0.254095292	0.47169107	0.041818894
KO	chr16.P00810	0.884926474	1	1	0.999722089	0.772805467	0.018281169	0.018281169	0.00616823	21.84789115	0.9058	0.931126867	0.900309065	5.719764527	0.067217523
KO	chr16.P00811	0.808854935	1	1	0.9986418	3.374078172	0.260569622	0.077226907	0.001727934	7.502581547	0.9699	0.675672742	0.971074976	1.964171256	0.102813614
KO	chr16.P00812	0.78981012	1	0.985467126	0.997823816	0.174749276	0.114666357	0.114666357	0.011922074	14.96591264	0.8372	0.999973449	0.815800493	3.918066768	0.039012835
KO	chr16.P00813	0.297349625	1	0.999992666	0.876687716	0.154799289	0.074023532	0.074023532	0.070885007	3.965396551	0.2914	0.999992902	0.286753701	1.038138389	0.075438778
KO	chr16.P00814	0.846289497	1	0.999999994	0.999316029	0.520573618	0.112841356	0.112841356	0.010753809	10.44753543	0.8304	0.978939798	0.832331598	2.735158381	0.065628891
KO	chr16.P00815	0.966054875	1	0.999999399	0.99999331	0.2431467	0.015306887	0.015306887	0.002830704	21.32848451	0.9499	0.964131575	0.953027843	5.583784187	0.020337831
KO	chr16.P00816	0.487054052	1	0.999999948	0.963458217	0.381732477	0.056673338	0.056673338	0.047756049	14.88122405	0.4516	0.642125917	0.435582517	3.895895346	0.103501336
KO	chr16.P00817	0.798315167	1	1	0.998389715	1.926676729	0.200166938	0.103892332	0.0039064	22.26817101	0.932	0.789284441	0.935727722	5.829793538	0.074137091
KO	chr16.P00818	0.436246898	1	0.999956139	0.948228817	0.803791452	0.158956341	0.158956341	0.016193131	14.1427802	0.752	0.829286692	0.757952185	3.702571199	0.113053525
KO	chr16.P00819	0.1764511	1	0.996763814	0.747172509	1.319091766	0.316324098	0.239804467	0.094339573	11.48408568	0.1871	0.019765868	0.185596684	3.006526601	0.333914958
KO	chr16.P00820	0.852793076	1	0.999999998	0.999402507	8.280004438	0.263394827	0.031810952	0.010636375	16.01089798	0.8369	0.877521502	0.834010586	4.191643289	0.229500573
KO	chr16.P00821	0.524334515	1	0.999999999	0.972137949	3.151824786	0.471291799	0.149529822	0.042730716	8.705286544	0.4768	0.357374223	0.476341099	2.279038688	0.526710574
KO	chr16.P00822	0.364565465	1	0.999968945	0.918020834	2.107613455	0.281378187	0.133505594	0.070407228	4.115254734	0.2866	0.23778311	0.289272058	1.07737117	0.329278124
KO	chr16.P00823	0.175584343	1	0.986260808	0.743046074	0.088043205	0.059986577	0.059986577	0.086868663	8.106136195	0.216	0.999999609	0.213449283	2.122181493	0.058971516
KO	chr16.P00824	0.052882027	0.727829775	0.855628686	0.337181643	0.152520528	0.077022711	0.077022711	0.045675607	15.61424226	0.4444	0.99895189	0.45204175	4.087799064	0.044164795
KO	chr16.P00825	0.706086756	1	0.985974332	0.993951912	7.484875886	0.026638988	0.003559042	0.004181487	15.85903037	0.9328	0.871317655	0.931351186	4.151884441	0.173117077
KO	chr16.P00826	0.267799541	1	0.999984302	0.853056124	1.225427149	0.263830744	0.215296963	0.074612249	23.5041763	0.2618	0.520278078	0.267802777	6.153378966	0.278300635
KO	chr16.P00827	0.703936689	1	0.998785368	0.99439203	0.076871526	0.019777459	0.019777459	0.028387077	15.95735922	0.6164	0.999999875	0.613274524	4.177626874	0.030791593
KO	chr16.P00828	0.168005287	0.318168664	0.5776663	0.324992921	1.828501244	0.400898386	0.21924972	0.099833721	12.45388293	0.1652	0.049048675	0.167333315	3.260418927	0.361594318
KO	chr16.P00829	0.593141019	1	0.999999853	0.983863053	0.045496904	0.032167964	0.032167964	0.014573429	19.69635753	0.789	1	0.779420667	5.156494345	0.017866242
KO	chr16.P00830	0.30179314	1	0.999998132	0.879917209	0.786111203	0.14481378	0.14481378	0.066911747	7.610173897	0.2991	0.145482509	0.308338695	1.992338867	0.168353779
KO	chr16.P00831	0.723955403	1	1	0.995582181	0.404941554	0.022880985	0.022880985	0.022563871	15.19886053	0.6785	0.337371941	0.678782272	3.979052381	0.067511352
KO	chr16.P00832	0.583863281	1	0.999999936	0.982558995	1.641698441	0.1502029	0.091492381	0.013651469	5.317431681	0.7874	0.845495628	0.791894637	1.392100359	0.131676563
KO	chr16.P00833	0.559584474	1	1	0.978761477	0.769602907	0.103910547	0.103910547	0.002205924	4.454749955	0.9647	0.866135277	0.963213472	1.166250811	0.029397438
KO	chr16.P00834	0.300783212	1	0.499054361	0.704690606	0.171165122	0.05097553	0.05097553	0.018199254	2.784277578	0.7391	0.999461998	0.732131734	0.728922165	0.048950357
KO	chr16.P00835	0.123724921	0.232849158	0.702032826	0.252996728	3.334385287	0.196252239	0.058857097	0.130334629	19.43587445	0.0948	0.07003811	0.093016787	5.088300032	0.543355155
KO	chr16.P00836	0.026458896	0.398729328	0.620440543	0.122233912	0.087478693	0.09587984	0.09587984	0.192422525	5.463178617	0.0119	1	0.026277803	1.430256817	0.110398166
KO	chr16.P00837	0.896186298	1	0.988097633	0.999726497	0.019620875	0.014071513	0.014071513	0.008604312	21.54358549	0.9011	1	0.863572439	5.640097492	0.008188591
KO	chr16.P00838	0.24872691	1	0.99997389	0.835565984	0.825780643	0.251906429	0.251906429	0.035937498	6.228153663	0.5411	0.813295434	0.537154858	1.630526816	0.180424664
KO	chr16.P00839	0.037495327	0.656882165	0.785967349	0.246329273	0.134018195	0.113490884	0.113490884	0.169534867	1.838131934	0.0268	0.999999982	0.04235303	0.481221815	0.126302781
KO	chr16.P00840	0.600787344	1	0.999939117	0.984875933	6.304946367	0.229316241	0.036370847	0.030799492	22.60632026	0.5981	0.26484889	0.587916641	5.918320805	0.359320891
KO	chr16.P00841	0.991912372	1	0.999965705	0.99999991	0.49457688	0.10500452	0.10500452	0.000133287	9.177151058	0.9989	0.897453905	0.997740327	2.402572529	0.006361954
KO	chr16.P00842	0.275308789	1	0.998743361	0.85915269	0.08537528	0.042377214	0.042377214	0.067863731	6.238253011	0.312	0.999999989	0.303032195	1.633170819	0.057290788
KO	chr16.P00843	0.705597065	1	0.99581983	0.994365046	1.575012149	0.02471503	0.015691961	0.017525997	12.16293841	0.7435	0.857470573	0.740703546	3.184249828	0.121409521
KO	chr16.P00844	0.212229358	1	0.999805806	0.796123328	22.26057699	1.402856019	0.063019751	0.060951993	1.697808824	0.3491	0.498631755	0.34359516	0.444485311	1.705662327
KO	chr16.P00845	0.006628678	1	0.969049813	0.120684286	6.044962273	1.108385245	0.183356851	0.133173433	1.968458625	0.085	0.090736743	0.087974657	0.515341263	1.091524713
KO	chr16.P00846	0.169231402	1	0.979386436	0.731339378	0.023264262	0.022482678	0.022482678	0.08634404	2.418863351	0.1693	1	0.21554583	0.633256944	0.034778324
KO	chr16.P00847	0.304483292	1	0.9999939	0.881832516	0.109876224	0.032720269	0.032720269	0.032576897	10.70665215	0.5796	0.999998312	0.569867425	2.802994978	0.041717671
KO	chr16.P00848	0.475945301	1	0.999999855	0.960490956	0.945330455	0.083149508	0.083149508	0.045357455	19.85717582	0.4508	0.668624785	0.454609696	5.198596474	0.185244542
KO	chr16.P00849	0.405389465	1	0.999999987	0.93666354	1.852111991	0.23455732	0.126643163	0.023844202	20.67633969	0.657	0.87188651	0.663839286	5.413053073	0.25162722
KO	chr16.P00850	0.806207539	1	0.999999999	0.998581307	1.030749666	0.013698717	0.013290052	0.022955219	16.1190925	0.6829	0.885792172	0.674181585	4.219968548	0.143126349
KO	chr16.P00851	0.141009526	1	0.999885281	0.687760824	0.358843893	0.146436811	0.146436811	0.028006727	16.54496477	0.6158	0.993180025	0.617365089	4.331461649	0.089125404
KO	chr16.P00852	0.093226545	1	0.983944836	0.572609327	0.619997159	0.13923458	0.13923458	0.037615036	21.69601575	0.5282	0.396388562	0.521493551	5.68000364	0.146175993
KO	chr16.P00853	0.072320072	0.356714313	0.95973834	0.285675496	0.214668849	0.135279156	0.135279156	0.132912241	22.08086512	0.0803	0.999999952	0.08842762	5.780756971	0.160309774
KO	chr16.P00854	0.168794159	1	0.997113103	0.73544521	0.871531883	0.204112851	0.204112851	0.057249357	16.9908861	0.3698	0.865399738	0.367370323	4.448203578	0.181261717
KO	chr16.P00855	0.375749072	1	1	0.92355043	2.38274945	0.470004223	0.197252893	0.021622879	19.6963022	0.6848	0.851237459	0.68996561	5.156479859	0.303260278
KO	chr16.P00856	0.726472662	1	0.998227259	0.995645986	0.54775168	0.000466129	0.000466129	0.012466609	0.094215596	0.8146	0.835311994	0.808201092	0.024665585	0.0569283
KO	chr16.P00857	0.861219902	0.370126195	0.708176119	0.811758217	2.741802074	0.304608832	0.111098038	0.000767466	21.3753263	0.9877	0.704586592	0.987054383	5.596047339	0.03880725
KO	chr16.P00858	0.863063153	1	1	0.999523153	29.97836188	0.993968136	0.033156186	0.008128023	1.301926172	0.8719	0.748048279	0.870642332	0.340843475	0.941507093
KO	chr16.P00859	0.04984669	0.859180834	0.977043773	0.385397969	4.688842906	0.62731755	0.133789415	0.098640439	12.03193356	0.1677	0.105057165	0.171150205	3.149952841	0.766107964
KO	chr16.P00860	0.027698536	0.978228462	0.951068371	0.292513503	113.7589563	8.774970794	0.077136527	0.134109955	7.060329626	0.0863	0.070285821	0.086368383	1.848389974	9.806248784
KO	chr16.P00861	0.603692879	1	0.998372879	0.985128761	1.641041694	0.286397263	0.174521625	0.023164348	3.512845144	0.6727	0.820365896	0.67173508	0.919660708	0.179128196
KO	chr16.P00862	0.951458862	0.634981962	0.96554157	0.98248324	0.449825171	0.032507663	0.032507663	0.002932738	0.317118317	0.9509	0.907306804	0.95137404	0.083021381	0.032723023
KO	chr16.P00863	0.851599733	1	0.999999999	0.999387244	0.391498403	0.06590759	0.06590759	0.009170693	0.86719226	0.8555	0.868468076	0.855235452	0.227030403	0.0615455
KO	chr16.P00864	0.641665307	1	0.999999574	0.989523693	1.438641006	0.147421319	0.102472624	0.020333009	7.218264259	0.7086	0.859396665	0.705576679	1.889737164	0.15774231
KO	chr16.P00865	0.127931974	0.398729328	0.972205043	0.422312942	1.532984218	0.497504449	0.324533314	0.126763616	5.914961501	0.0805	0.042181111	0.099745267	1.5485333	0.514439276
KO	chr16.P00866	0.927978837	1	1	0.999934186	0.619616597	0.042900752	0.042900752	0.003234318	6.403706554	0.9465	0.928569051	0.94650171	1.676486455	0.036424486
KO	chr16.P00867	0.119021342	1	0.999389645	0.641789789	0.318740979	0.103495467	0.103495467	0.089176209	1.643966486	0.2041	0.999693714	0.204453028	0.43038942	0.166543805
KO	chr16.P00868	0.148209205	1	0.997889708	0.700684209	0.91904625	0.130381956	0.130381956	0.103788887	17.15522745	0.1499	0.14795007	0.155246045	4.491228045	0.337118793
KO	chr16.P00869	0.328168347	0.398729328	0.437628862	0.45525526	0.921213938	0.400455433	0.400455433	0.07283791	7.516306426	0.2782	0.254974955	0.276672575	1.967764421	0.231034375
KO	chr16.P00870	0.001335696	0.029677335	0.130288147	0.000450731	1.736485187	0.68829142	0.396370453	0.158378115	11.69873709	0.0569	0.07842971	0.05318617	3.062722208	0.50605591
KO	chr16.P00871	0.952650721	1	1	0.999981657	38.21412901	0.409963543	0.010728062	0.001069313	20.84411433	0.9883	0.74068872	0.982006107	5.456976371	1.628175098
KO	chr16.P00872	0.189476284	1	0.999369317	0.766662789	4.022092625	0.150305413	0.037369953	0.046856626	16.6200266	0.4433	0.363466022	0.442627904	4.35111279	0.570922948
KO	chr16.P00873	0.036836675	0.105274219	0.743310155	0.069050844	0.282101658	0.155503829	0.155503829	0.174039181	2.233659011	0.0417	0.357619115	0.038597548	0.584770562	0.182460987
KO	chr16.P00874	0.639627555	1	0.999292664	0.989276459	0.089862591	0.035220008	0.035220008	0.025845252	12.21481374	0.6589	0.999999977	0.641102144	3.197830759	0.037705783
KO	chr16.P00875	0.701479777	1	0.999341368	0.994262891	0.207023543	0.044107357	0.044107357	0.020464638	0.19685868	0.7213	0.993134624	0.703968526	0.051537482	0.043543048
KO	chr16.P00876	0.20939767	1	0.999721533	0.792670114	0.014443705	0.013084023	0.013084023	0.083730406	14.88303705	0.2416	1	0.226282079	3.896369989	0.021875511
KO	chr16.P00877	0.076424844	1	0.974024048	0.518990368	0.623106956	0.217412231	0.217412231	0.131055967	3.038187116	0.0911	0.256062915	0.091710471	0.795395527	0.267190385
KO	chr16.P00878	0.034432291	0.109887446	0.815607482	0.072490559	0.672952077	0.224712402	0.224712402	0.072240315	1.467850177	0.2773	0.055342695	0.279721522	0.384282278	0.220093019
KO	chr16.P00879	0.601361745	0.859180834	0.999997891	0.970505533	0.954296283	0.041490929	0.041490929	0.035710055	21.0989144	0.5546	0.793976344	0.539311928	5.523682873	0.148745356
KO	chr16.P00880	0.964268929	1	1	0.999992188	0.279171216	0.03655617	0.03655617	0.001395477	13.41033896	0.9744	0.983450734	0.976578402	3.51081853	0.014553271
KO	chr16.P00881	0.316123334	1	0.918200572	0.871374435	0.056478658	0.042764408	0.042764408	0.049167684	6.450821022	0.4381	1	0.424736909	1.688820994	0.03326014
KO	chr16.P00882	0.470894634	1	0.999713811	0.959040626	0.041150084	0.015363509	0.015363509	0.043043289	4.973781801	0.4824	1	0.473704908	1.302133031	0.02707118
KO	chr16.P00883	0.305437497	1	1	0.882506702	217.4595352	13.43566734	0.061784678	0.003170185	7.617726216	0.946	0.87042733	0.94753587	1.99431606	5.089687327
KO	chr16.P00884	0.387356336	1	0.999999774	0.928939039	0.032452041	0.018991826	0.018991826	0.044339179	22.20500584	0.5476	1	0.46292108	5.813256935	0.03427336
KO	chr16.P00885	0.927937411	1	0.999999689	0.999934069	0.53873854	0.039584798	0.039584798	0.002433158	10.56462484	0.9652	0.820433792	0.959497154	2.765812315	0.03559752
KO	chr16.P00886	0.2441072	1	0.999991777	0.831038075	0.669756398	0.159712685	0.159712685	0.019531039	10.93653808	0.7339	0.179162246	0.715449422	2.863178973	0.09909664
KO	chr16.P00887	0.771446357	1	1	0.997599859	2.758875254	0.159760422	0.057907809	0.015561645	14.54468925	0.7684	0.830874717	0.766255332	3.80779074	0.241955471
KO	chr16.P00888	0.074198075	0.252057768	0.864333193	0.22036613	0.498791784	0.221243061	0.221243061	0.150702255	3.316341963	0.0566	0.050320332	0.062096564	0.868216296	0.240189168
KO	chr16.P00889	0.182950807	1	0.986174094	0.753930393	0.752404258	0.266439351	0.266439351	0.04033085	22.44610315	0.4954	0.43030896	0.497045137	5.876376063	0.179294123
KO	chr16.P00890	0.01393519	0.119855759	0.915343371	0.043570694	0.482613594	0.23774234	0.23774234	0.118098579	14.67553822	0.116	0.019473276	0.118021411	3.842046923	0.225650159
KO	chr16.P00891	0.478875969	1	0.999053361	0.961169008	2.516121835	0.192034515	0.076321628	0.038773953	8.979880302	0.5082	0.327424426	0.510925688	2.350927166	0.247247547
KO	chr16.P00892	0.050161667	0.859180834	0.879712668	0.364991345	1.1156248	0.347714504	0.311676923	0.111521753	19.96744463	0.1328	0.228223066	0.133945211	5.227464781	0.293251701
KO	chr16.P00893	0.182295903	1	0.988820235	0.753690578	5.404966348	0.18804477	0.034791108	0.040260373	20.48491807	0.4995	0.484752969	0.497665746	5.36293901	0.701720036
KO	chr16.P00894	0.061660577	0.752381851	0.91697938	0.388888205	8.84335091	1.241896594	0.140432807	0.120740598	20.89293759	0.1148	0.02508671	0.112140026	5.469758271	1.132141024
KO	chr16.P00895	0.351537351	1	0.999999946	0.911153513	0.866572646	0.190827113	0.190827113	0.010387534	8.619280573	0.8367	0.866911221	0.837578887	2.256522377	0.089733336
KO	chr16.P00896	0.028912074	0.613081759	0.886126294	0.21644322	4.892580039	0.986950991	0.201724036	0.159057912	22.72593605	0.0545	0.017591621	0.052457868	5.949636145	0.95486633
KO	chr16.P00897	0.284168406	1	0.999853007	0.866597327	2.552836341	0.342289493	0.134082036	0.048912353	22.60704176	0.4247	0.424904489	0.42667963	5.918509693	0.319682212
KO	chr16.P00898	0.322182215	1	0.999999168	0.893756631	5.129426229	0.094072979	0.018339864	0.060308655	0.292717458	0.3396	0.371036931	0.34761956	0.076633251	0.627835937
KO	chr16.P00899	0.810697471	1	0.999999961	0.998682815	0.971768263	0.052336783	0.052336783	0.013448304	18.17047986	0.7985	0.756778192	0.79466853	4.757020502	0.100796346
KO	chr16.P00900	0.206590584	1	0.999521573	0.789157727	0.178296567	0.089203176	0.089203176	0.081774818	23.86591201	0.2347	0.9999913	0.234641605	6.248081153	0.086309888
KO	chr16.P00901	0.2421805	0.656882165	0.999931558	0.720320162	5.73155396	0.553026606	0.096488075	0.073535955	23.015243	0.2759	0.059105771	0.273150667	6.025376526	0.620954814
KO	chr16.P00902	0.118385169	0.831745572	0.902672489	0.564378691	0.862764143	0.265593774	0.265593774	0.118931386	15.00026375	0.1194	0.166425809	0.116136939	3.927059867	0.318458657
KO	chr16.P00903	0.144081336	1	0.998461988	0.693204702	5.494207863	0.491627125	0.089480984	0.098416821	16.35982338	0.1732	0.113719047	0.171874516	4.282991746	0.890818629
KO	chr16.P00904	0.178916273	1	0.957303624	0.740114925	0.188937567	0.098166589	0.098166589	0.011104066	22.56434472	0.8292	0.988364298	0.827342677	5.907331633	0.030686989
KO	chr16.P00905	0.678139914	1	1	0.992681259	0.266390257	0.054077574	0.054077574	0.024246205	3.374553892	0.67	0.994018361	0.659211553	0.883456143	0.069510216
KO	chr16.P00906	0.720148651	1	0.999999999	0.995380316	1.214923624	0.13791439	0.113516922	0.015581266	1.209104127	0.7679	0.835642791	0.765996065	0.31654272	0.135853138
KO	chr16.P00907	0.559005419	1	1	0.978663717	3.872830704	0.339334287	0.087619189	0.029494434	1.847027986	0.6075	0.87188651	0.601509689	0.483550796	0.287915578
KO	chr16.P00908	0.011976378	0.294638462	0.46129355	0.045629982	2.580496738	0.586516487	0.227288211	0.161051906	15.85262174	0.0509	0.071779669	0.050375266	4.150206668	0.622003446
KO	chr16.P00909	0.211719105	1	0.996435914	0.794647428	2.041418867	0.238187168	0.116677264	0.098658424	18.27477629	0.1664	0.2260739	0.171092074	4.784325244	0.284478129
KO	chr16.P00910	0.539188526	1	0.999991944	0.975100305	0.023461003	0.022995142	0.022995142	0.048270888	16.21021915	0.5542	1	0.431597214	4.243825451	0.02757249
KO	chr16.P00911	0.067562971	0.461645713	0.936399416	0.314719972	0.223406015	0.148173209	0.148173209	0.137156169	10.37158376	0.0798	0.999999182	0.081332142	2.71527428	0.144203372
KO	chr16.P00912	0.334106974	1	0.860395776	0.869215218	1.161924241	0.386986395	0.333056478	0.060228542	3.498852691	0.3496	0.426523603	0.348123794	0.915997492	0.239696974
KO	chr16.P00913	0.961805356	1	1	0.99999044	0.156941148	0.006613286	0.006613286	0.001074342	0.796252207	0.9829	0.999980004	0.981922204	0.20845834	0.010172229
KO	chr16.P00914	0.431861574	1	0.999999983	0.946708102	0.557938973	0.096650227	0.096650227	0.043465283	10.85006453	0.4666	0.660724994	0.470167617	2.840540251	0.116369123
KO	chr16.P00915	0.018757195	0.148472128	0.568379996	0.044701036	0.644458962	0.223529661	0.223529661	0.210219267	13.35803299	0.0171	0.004336021	0.017953675	3.49712486	0.262868873
KO	chr16.P00916	0.843912728	1	0.999249568	0.999273208	0.500906493	0.123362997	0.123362997	0.01254307	3.157199996	0.8778	0.96650757	0.807139362	0.826553026	0.08701072
KO	chr16.P00917	0.119352327	0.532824172	0.982354763	0.475904422	0.65713652	0.197653205	0.197653205	0.119033793	14.08517936	0.1143	0.096150993	0.115907174	3.687491334	0.246826206
KO	chr16.P00918	0.972070882	1	0.993117815	0.999992901	0.730840929	0.222461602	0.222461602	0.001127892	0.676708666	0.9831	0.904619758	0.981029199	0.177161915	0.02518548
KO	chr16.P00919	0.064325339	0.142220261	0.915980157	0.14426042	0.305827322	0.147458123	0.147458123	0.052977521	4.794915084	0.3893	0.996719018	0.396718325	1.255305834	0.095246521
KO	chr16.P00920	0.405067385	1	0.999998785	0.936531939	2.07211214	0.615491558	0.297035834	0.002355231	3.317049596	0.9646	0.777137872	0.960770097	0.868401554	0.138843037
KO	chr16.P00921	0.199292126	0.109887446	0.976160513	0.261640781	5.526797982	0.538976845	0.097520634	0.020984269	13.98845127	0.6957	0.845495628	0.697653592	3.662167978	0.48023178
KO	chr16.P00922	0.129471957	1	0.993673197	0.662973126	21.43472858	1.559530893	0.072757203	0.045279899	14.1300538	0.448	0.849871391	0.45523776	3.699239434	1.943748042
KO	chr16.P00923	0.408311651	1	0.999898822	0.937828649	0.352739381	0.048976376	0.048976376	0.052095435	11.04955311	0.4392	0.961712458	0.403046505	2.892766241	0.132105542
KO	chr16.P00924	0.641882092	1	1	0.989545042	0.851428818	0.102191782	0.102191782	0.025531531	20.97258516	0.6328	0.882505672	0.644617796	5.490609956	0.08566053
KO	chr16.P00925	0.041349927	0.532824172	0.906986125	0.251149104	1.260708791	0.094701015	0.07511728	0.115328039	3.731575193	0.1188	0.264418472	0.124499397	0.976924101	0.415643547
KO	chr16.P00926	0.502969835	1	1	0.967394193	1.118288789	0.211996232	0.189571991	0.042509111	14.46067389	0.5008	0.911473527	0.478218417	3.785795572	0.250927276
KO	chr16.P00927	0.236855008	1	0.999999007	0.823674744	0.090978632	0.044135252	0.044135252	0.064743194	7.295315322	0.3238	0.999999494	0.320754225	1.909909085	0.043178859
KO	chr16.P00928	0.021112117	0.105274219	0.54827725	0.036828633	0.454069286	0.044559417	0.044559417	0.041677703	20.15171761	0.4802	0.871835755	0.485323807	5.275707334	0.117241208
KO	chr16.P00929	0.163961608	0.136418067	0.960575591	0.26243737	0.564669031	0.190733689	0.190733689	0.092154845	23.81935881	0.1894	0.009191109	0.193366507	6.235893553	0.165989309
KO	chr16.P00930	0.810127585	0.070259791	0.855370792	0.418203809	1.806397471	0.287137882	0.158956092	0.012331551	0.403461031	0.8027	0.877974242	0.810079712	0.105625851	0.135310582
KO	chr16.P00931	0.321842863	1	0.994479449	0.892391558	1.537408499	0.08975999	0.058383956	0.070861972	20.56709678	0.2918	0.520463792	0.286874641	5.384453345	0.327384642
KO	chr16.P00932	0.915649689	0.634981962	0.76158393	0.950450075	1.107619326	0.293554797	0.265032209	0.00521012	11.6170189	0.9135	0.777793384	0.915155799	3.041328435	0.055036422
KO	chr16.P00933	0.625187454	1	0.999999852	0.987805266	1.442759355	0.004242857	0.002940793	0.026837655	12.14344979	0.6264	0.777137872	0.630099186	3.179147721	0.20458638
KO	chr16.P00934	0.144747491	0.7032777	0.936750681	0.582796864	1.534811035	0.461549023	0.300720423	0.118989297	0.996804034	0.1149	0.152135942	0.116006956	0.260962686	0.449422361
KO	chr16.P00935	0.670792996	1	0.999999999	0.992111437	2.241343061	0.030084668	0.013422607	0.00616295	18.72442738	0.8954	0.787715495	0.900390258	4.902043626	0.10862588
KO	chr16.P00936	0.580460214	1	0.984360324	0.980678823	2.954398212	0.243053663	0.082268417	0.004468816	20.38336244	0.9297	0.875321523	0.926800415	5.336351808	0.094800757
KO	chr16.P00937	0.616312341	1	0.999999904	0.986796217	8.177405285	0.994414289	0.121605112	0.018253993	17.66057526	0.7257	0.804639986	0.731438926	4.623527792	0.594256639
KO	chr16.P00938	0.547440442	1	0.990653962	0.975693694	2.05107246	0.307585467	0.149963238	0.032597643	3.839824253	0.5709	0.536131106	0.56965986	1.005263639	0.218847859
KO	chr16.P00939	0.04980858	0.154723995	0.751865043	0.11250612	3.269901893	0.693133828	0.211973891	0.168901859	19.33061308	0.0407	0.004065298	0.042907512	5.060742671	0.723314608
KO	chr16.P00940	0.123144615	1	0.9952014	0.64984574	0.199343052	0.120801917	0.120801917	0.11151452	14.20672249	0.1348	0.999993913	0.133963783	3.71931125	0.119875721
KO	chr16.P00941	0.024710934	0.461645713	0.845242575	0.158266474	0.274364634	0.172662289	0.172662289	0.164299033	17.75438348	0.0472	0.76590158	0.047149245	4.648086725	0.158098045
KO	chr16.P00942	0.704589944	1	0.999999734	0.994485041	0.24465702	0.046135027	0.046135027	0.020561401	18.89994224	0.7085	0.978171705	0.70278854	4.947993307	0.05012159
KO	chr16.P00943	0.005703365	1	0.774298753	0.093286885	6.598028174	0.268741471	0.040730573	0.084991788	0.888937476	0.2105	0.455725335	0.22103937	0.232723287	0.97493526
KO	chr16.P00944	0.012760107	0.461645713	0.585660875	0.078452865	3.180020516	0.527326568	0.165824895	0.008650924	23.2045745	0.8569	0.901985276	0.862883451	6.074943399	0.174176273
KO	chr16.P00945	0.293216194	0.656882165	0.9999972	0.771118492	3.598700407	0.163904796	0.045545552	0.040333249	21.65953479	0.4993	0.745520814	0.497024028	5.670452948	0.492017359
KO	chr16.P00946	0.095141245	1	0.97216896	0.574780619	0.624996116	0.227478576	0.227478576	0.012080281	23.15727083	0.8057	0.891584575	0.813585707	6.062559325	0.072417937
KO	chr16.P00947	0.841870303	1	0.999999774	0.999252532	0.287849303	0.034046894	0.034046894	0.005023836	21.75126377	0.9833	0.502386444	0.918069008	5.694467538	0.044118074
KO	chr16.P00948	0.01645631	0.064077372	0.32742229	0.014066329	0.261263829	0.176101481	0.176101481	0.211936948	22.42355795	0.016	0.212729191	0.01729745	5.870473744	0.175900896
KO	chr16.P00949	0.040516491	1	0.855039271	0.346999201	2.780492027	0.318515653	0.114553701	0.015897159	1.618027954	0.7651	0.634604166	0.761833224	0.423598728	0.241574258
KO	chr16.P00950	0.024283286	0.073614869	0.89618806	0.045098293	0.564812855	0.308470377	0.308470377	0.156765832	21.24780582	0.0547	0.023601111	0.054951652	5.562662555	0.327193684
KO	chr16.P00951	0.698278904	1	0.99987211	0.994082422	0.868746898	0.075860835	0.075860835	0.026148693	15.00499335	0.6386	0.786243617	0.637718828	3.928298073	0.116154239
KO	chr16.P00952	0.870302935	1	0.999999727	0.999597283	12.68408416	0.847056603	0.066781061	0.007274997	12.86326352	0.8811	0.190959295	0.883440488	3.367594515	0.388708133
KO	chr16.P00953	0.668128623	1	1	0.991896916	1.324165892	0.001888876	0.001426465	0.015777542	2.63720233	0.7593	0.88844462	0.763407035	0.690417955	0.143081251
KO	chr16.P00954	0.20436635	1	0.999894418	0.78646866	0.86235008	0.231798408	0.231798408	0.071034868	13.98625225	0.2865	0.316510278	0.285968039	3.661592277	0.206358756
KO	chr16.P00955	0.262871281	0.398729328	0.981363496	0.602845105	4.027614611	0.079656381	0.019777558	0.09472895	6.491695193	0.1845	0.185860441	0.184243069	1.699521827	0.630333344
KO	chr16.P00956	0.791227758	1	1	0.998202712	0.592816473	0.111578375	0.111578375	0.017467849	2.943368693	0.7526	0.823343097	0.741448274	0.770572122	0.108744948
KO	chr16.P00957	0.96006159	0.461645713	0.999999497	0.95058503	0.2205675	0.017071745	0.017071745	0.000899196	23.04773946	0.9843	0.993865685	0.984848265	6.033884081	0.010168589
KO	chr16.P00958	0.388719629	1	0.999996919	0.929549402	5.229029827	0.198804435	0.038019373	0.029123124	11.33164604	0.6026	0.805119357	0.605430742	2.966617995	0.571358803
KO	chr16.P00959	0.141036224	0.478898925	0.995309523	0.493696577	0.409936188	0.136951452	0.136951452	0.062533154	6.955454588	0.3273	0.9868397	0.333889403	1.820933753	0.132423364
KO	chr16.P00960	0.303362912	1	1	0.881039235	7.218350114	0.272892767	0.037805421	0.02211038	5.273714687	0.6831	0.818657637	0.684150417	1.380655277	0.538709969
KO	chr16.P00961	0.538319611	1	0.999361842	0.974868991	0.020287359	0.010157524	0.010157524	0.030051018	3.968097865	0.6758	1	0.595676783	1.038845592	0.018196834
KO	chr16.P00962	0.351193617	1	0.999812429	0.910929434	3.921332562	0.746718267	0.190424621	0.045575749	1.90037575	0.4992	0.855255321	0.452846279	0.497517208	0.72686047
KO	chr16.P00963	0.134163831	1	0.994498371	0.672830136	5.134431844	1.079535263	0.210254084	0.045896042	1.33607555	0.4703	0.866487077	0.450270523	0.349783761	0.743445981
KO	chr16.P00964	0.048648896	1	0.864769975	0.386533973	0.185138236	0.116957752	0.116957752	0.046410657	8.612405929	0.4501	0.995150583	0.446160852	2.2547226	0.070690661
KO	chr16.P00965	0.873194402	0.831745572	0.999694767	0.995690686	0.371739041	0.060423256	0.060423256	0.003869598	12.77150555	0.9378	0.97688298	0.936314698	3.343572334	0.03567703
KO	chr16.P00966	0.763971116	1	0.99999794	0.997338586	0.928901006	0.114064806	0.114064806	0.013121455	14.46886882	0.8183	0.461045315	0.799150293	3.787941	0.101673198
KO	chr16.P00967	0.305488027	1	0.999463974	0.882427049	1.500505234	0.222966639	0.148594376	0.059391732	0.117859783	0.353	0.38440529	0.353431948	0.030855619	0.324843263
KO	chr16.P00968	0.275955648	1	0.982425851	0.855902799	0.146492447	0.060841645	0.060841645	0.062638259	19.2759777	0.3364	0.999910841	0.333253441	5.046439161	0.064149557
KO	chr16.P00969	0.363982929	0.752381851	0.999358586	0.858078325	4.359363749	0.035775025	0.008206479	0.054086044	20.804752	0.3938	0.476940476	0.388897982	5.446671337	0.657287251
KO	chr16.P00970	0.82168807	1	1	0.998909605	0.546131094	0.049033647	0.049033647	0.00578138	10.64964226	0.8997	0.917627438	0.906276192	2.788069824	0.040411318
KO	chr16.P00971	0.689309522	1	0.999973871	0.993487478	12.34624254	1.033909828	0.083742874	0.016134411	22.77369072	0.7536	0.846557811	0.758720696	5.962138288	0.914742109
KO	chr16.P00972	0.220216981	1	0.981041038	0.800700613	1.383149368	0.352806485	0.255074754	0.072861096	22.52293495	0.277	0.273387998	0.27655491	5.89649058	0.306377886
KO	chr16.P00973	0.656671348	1	0.999999035	0.990924796	1.090529778	0.081068439	0.074338583	0.00918241	18.77548351	0.8536	0.732261317	0.855063789	4.915410088	0.0901774
KO	chr16.P00974	0.930502909	1	1	0.999940984	0.808163834	0.127817542	0.127817542	0.001614403	2.264072445	0.9738	0.897232595	0.97295105	0.59273278	0.040906775
KO	chr16.P00975	0.173014978	1	0.993406463	0.741042432	0.587421608	0.205367495	0.205367495	0.093380351	17.39815507	0.1949	0.036536444	0.188971254	4.554826346	0.238301736
KO	chr16.P00976	0.107551167	0.461645713	0.988290171	0.419943755	0.521066399	0.013325593	0.013325593	0.055681799	20.38718864	0.4005	0.856714455	0.377894285	5.337353504	0.180307122
KO	chr16.P00977	0.630515891	1	0.999999998	0.988382489	0.265150585	0.064483	0.064483	0.024758898	0.243359854	0.6851	0.928649634	0.653353557	0.063711461	0.071154133
KO	chr16.P00978	0.093119743	0.182663111	0.9519336	0.220595918	0.781422405	0.402017118	0.402017118	0.107695926	19.69238786	0.1381	0.02024482	0.144114923	5.155455085	0.351502139
KO	chr16.P00979	0.23371033	1	0.972475395	0.813455413	0.062787929	0.047779616	0.047779616	0.094077373	3.923957979	0.173	1	0.186513445	1.027289797	0.062419164
KO	chr16.P00980	0.32842412	1	0.999726982	0.897637317	6.17663701	0.03445136	0.005577689	0.022867586	0.231354322	0.6671	0.538026381	0.675209238	0.06056842	0.614592935
KO	chr16.P00981	0.162430698	0.41396672	0.997104624	0.493043342	0.695705889	0.034526747	0.034526747	0.096533994	18.91227846	0.1804	0.007044567	0.178088336	4.951222922	0.271315559
KO	chr16.P00982	0.383993178	1	0.999796332	0.927376768	0.967639426	0.13889903	0.13889903	0.057079401	16.97074206	0.3654	0.864886135	0.368497891	4.442929881	0.264612567
KO	chr16.P00983	0.491012417	1	1	0.964470969	0.484945557	0.113485216	0.113485216	0.042933536	22.08568149	0.4799	0.538026381	0.47462898	5.782017893	0.116269052
KO	chr16.P00984	0.003533498	0.429204112	0.257968487	0.015503658	1.315611248	0.489217912	0.371855982	0.157929101	5.055307795	0.0552	0.093953728	0.05367242	1.323476486	0.404472245
KO	chr16.P00985	0.62305345	0.370126195	0.995680983	0.816000354	5.716805505	0.442660131	0.077431379	0.03122814	18.56961304	0.5745	0.695375312	0.583515303	4.861513326	0.5403824
KO	chr16.P00986	0.042073036	0.859180834	0.600155781	0.263975669	2.273149549	0.434432105	0.191114617	0.055018308	2.15730354	0.3902	0.138363684	0.382433448	0.564780746	0.271717827
KO	chr16.P00987	0.88529295	1	0.999999998	0.999724818	4.323894745	0.112156409	0.025938746	0.002527635	10.22142843	0.9543	0.863470203	0.957955995	2.675963704	0.140358566
KO	chr16.P00988	0.617298097	1	1	0.986911303	2.142930932	0.15426207	0.071986487	0.008348896	16.94674227	0.8661	0.793289229	0.867357036	4.436646752	0.160329279
KO	chr16.P00989	0.47571634	1	0.921729069	0.948999566	0.679713959	0.136000074	0.136000074	0.041890203	19.844258	0.4898	0.394808997	0.48349836	5.195214595	0.162115742
KO	chr16.P00990	0.743849344	1	0.999999999	0.996535058	1.111171574	0.104375334	0.093932689	0.017347446	11.66741299	0.7491	0.316519423	0.742992585	3.054521577	0.133632438
KO	chr16.P00991	0.464920298	0.182663111	0.999999982	0.55256355	3.741699681	0.532622659	0.142347784	0.028401876	13.29190647	0.6165	0.76590158	0.613115878	3.479812976	0.47211676
KO	chr16.P00992	0.821978688	1	0.999999996	0.998915199	2.219175064	0.110461175	0.049775782	0.007793583	19.6319839	0.8856	0.827365291	0.875639127	5.139641366	0.133366868
KO	chr16.P00993	0.088072791	1	0.990866223	0.559613601	494.4641536	40.52993606	0.08196739	0.054080604	3.0866152	0.3814	0.751499409	0.388936003	0.80807397	39.25588678
KO	chr16.P00994	0.117470168	1	0.851117176	0.595302717	4.707855277	0.032399892	0.006882092	0.117874298	20.64387206	0.1207	0.069730604	0.118533801	5.404553066	0.921526548
KO	chr16.P00995	0.10764438	1	0.994056479	0.613375549	7.283382496	1.048922994	0.144015915	0.071576511	21.59210573	0.2823	0.273387998	0.283145257	5.652800061	0.90994488
KO	chr16.P00996	0.631489331	1	0.999793838	0.988471918	0.74902372	0.042141158	0.042141158	0.03106164	4.756690583	0.5878	0.691567972	0.585221229	1.245298682	0.133066465
KO	chr16.P00997	0.476911492	1	0.999992556	0.960755575	1.209204779	0.092597192	0.076576932	0.026286636	19.80700903	0.6295	0.932609964	0.636186332	5.185462838	0.162283864
KO	chr16.P00998	0.068190549	1	0.945955815	0.483632802	1.357208449	0.385165065	0.283792121	0.072318779	8.753085647	0.2787	0.303503206	0.279319401	2.291552464	0.29314673
KO	chr16.P00999	0.000425961	0.029677335	0.056551006	8.24E-05	3.783309674	1.080475246	0.285589957	0.225599341	7.756202183	0.0129	0.003351123	0.012824484	2.030568983	0.949401956
KO	chr16.P01000	0.194863042	1	0.999584451	0.774047522	0.704162074	0.133248822	0.133248822	0.084789652	3.153496794	0.224	0.683588003	0.221871763	0.82558353	0.252247135
KO	chr16.P01001	0.195023633	1	0.764412517	0.702834171	9.109797118	0.905980785	0.099451258	0.080774904	22.80464733	0.2356	0.09541964	0.239027186	5.970242709	1.075446292
KO	chr16.P01002	0.813525663	1	0.999999928	0.998744064	1.517898917	0.123240202	0.08119131	0.002448866	15.91539333	0.9569	0.688620612	0.95924075	4.166640231	0.057409094
KO	chr16.P01003	0.778477158	1	0.999944231	0.997827012	17.85556884	0.805953001	0.045137347	0.005072083	13.74904014	0.9182	0.767809934	0.917313649	3.59949029	0.55608114
KO	chr16.P01004	0.035667964	0.429204112	0.836169604	0.190160963	1.067753436	0.380239495	0.356111704	0.109038465	20.33676231	0.1275	0.445677137	0.140466355	5.324151922	0.33168611
KO	chr16.P01005	0.603498334	0.978228462	0.999912725	0.983473022	9.830504654	0.497375067	0.05059507	0.0026487	15.63081157	0.9583	0.785103083	0.955984509	4.0921369	0.26621908
KO	chr16.P01006	0.18251991	0.859180834	0.993411771	0.714699604	11.70456497	2.44166786	0.208608168	0.08450812	15.18021318	0.2195	0.285740443	0.223036015	3.974170516	2.142324462
KO	chr16.P01007	0.655109254	0.613081759	0.998908823	0.934935006	3.252722702	0.131027448	0.040282391	0.008544424	14.68703057	0.8629	0.745474518	0.864458435	3.845055613	0.206033058
KO	chr16.P01008	0.222338955	0.917113085	0.997088079	0.785167721	27.59425862	2.231161419	0.080856002	0.006936245	22.67192809	0.8833	0.810229279	0.888571721	5.935496893	0.757365393
KO	chr16.P01009	0.328394408	1	1	0.897674494	2.3222219	0.19115842	0.082317035	0.011668512	19.85005901	0.8205	0.813573591	0.819362008	5.196733296	0.183678763
KO	chr16.P01010	0.4926852	1	0.999999957	0.964892096	0.172015333	0.021447093	0.021447093	0.030378316	12.39907316	0.661	0.999810966	0.592271608	3.246069762	0.081784283
KO	chr16.P01011	0.016420741	1	0.999264914	0.222432174	3.373670696	0.039609783	0.011740856	0.022231586	22.22377513	0.6779	0.775424114	0.68271176	5.818170725	0.417724763
KO	chr16.P01012	0.50066723	0.859180834	0.880152515	0.924910209	0.38495198	0.078822038	0.078822038	0.037149386	23.78148517	0.5364	0.527532372	0.525797247	6.225978259	0.082741452
KO	chr16.P01013	0.132750528	0.613081759	0.994639691	0.540248611	9.786420665	1.229705367	0.125654252	0.093060135	18.551256	0.1792	0.682499577	0.190110556	4.856707465	1.576045675
KO	chr16.P01014	0.6222465	0.109887446	0.580914124	0.374530838	17.90431369	1.921382182	0.107313925	0.044421557	17.24039522	0.4571	0.813295434	0.462243423	4.513524913	1.162666
KO	chr16.P01015	0.90891291	1	0.999412635	0.999862372	0.175637701	0.047109446	0.047109446	0.00859385	15.2935856	0.8663	0.999250455	0.863727153	4.003851346	0.027017701
KO	chr16.P01016	0.165661476	1	0.998481046	0.730800767	2.432890297	0.202640952	0.083292269	0.098561349	0.02335912	0.1703	0.142470437	0.171406054	0.006115403	0.428761307
KO	chr16.P01017	0.125589053	1	0.998183519	0.655964259	1.914956921	0.124744309	0.065142097	0.081354563	9.943643833	0.2254	0.227823331	0.236475535	2.603239868	0.264152411
KO	chr16.P01018	0.338148458	1	0.999629663	0.903489898	1.210777432	0.095221384	0.078644829	0.048203551	5.055008401	0.4258	0.772094069	0.432116502	1.323398105	0.302255105
KO	chr16.P01019	0.78439031	0.917113085	0.999790968	0.995330305	4.704165922	0.546523898	0.116178704	0.011231531	16.85563955	0.826	0.866487077	0.825534099	4.412796114	0.285854954
KO	chr16.P01020	0.664977332	0.613081759	0.999978814	0.937590117	0.150975906	0.020663207	0.020663207	0.026330058	1.960369704	0.6352	0.996042312	0.635704647	0.513223588	0.039046155
KO	chr16.P01021	0.617390157	1	0.998563941	0.986818605	0.170753382	0.028668086	0.028668086	0.030286813	13.73733929	0.5976	0.999965887	0.593221752	3.596427017	0.054750247
KO	chr16.P01022	0.853644298	0.445424912	0.851986622	0.894888202	0.745355925	0.07049997	0.07049997	0.016217631	6.153491195	0.7674	0.856714455	0.757631752	1.610980228	0.110114026
KO	chr16.P01023	0.915367683	1	0.999999849	0.99989213	0.746907489	0.031887878	0.031887878	0.001352503	0.288677711	0.9802	0.809679081	0.977291919	0.075575648	0.035598453
KO	chr16.P01024	0.335683095	1	0.994012378	0.900900471	0.93789172	0.330750537	0.330750537	0.045922351	15.86058822	0.4615	0.468604006	0.45005956	4.152292286	0.209787139
KO	chr16.P01025	0.000593209	0.010408534	0.086001898	6.36E-05	11.013282	2.013680668	0.182841107	0.110834757	18.60884183	0.1376	0.037873634	0.135720224	4.871783399	1.203591674
KO	chr16.P01026	0.810866831	1	0.999994182	0.998686437	0.101407805	0.019407836	0.019407836	0.012874458	14.56681185	0.8042	0.999759456	0.80255286	3.813582425	0.019804468
KO	chr16.P01027	0.123863433	1	0.993940238	0.651075076	0.007865823	0.01518654	0.01518654	0.108575609	2	0	1	0.141714326	0.523598776	0.015211702
KO	chr16.P01028	0.870910989	1	0.995358061	0.999563194	6.648867512	0.091013096	0.013688511	0.001684981	9.654649962	0.9705	0.77341058	0.971784361	2.527581449	0.154612589
KO	chr16.P01029	0.217112976	1	0.995119125	0.80071397	18.14324952	1.795023953	0.098936188	0.008330272	6.587718181	0.877	0.837337796	0.867633595	1.724660587	0.501168282
KO	chr16.P01030	0.066835103	0.613081759	0.999656498	0.380921597	7.884703963	1.947952879	0.247054663	0.089953386	12.98560182	0.1927	0.055342695	0.201504164	3.399622607	1.852126753
KO	chr16.P01031	0.097926109	1	0.996078554	0.588767256	0.674011959	0.055416774	0.055416774	0.089924134	15.53376425	0.2019	0.206482885	0.201614428	4.066729971	0.227372546
KO	chr16.P01032	0.702389175	1	0.999999975	0.994348939	22.22491818	0.470426296	0.021166615	0.00478985	10.02886388	0.917	0.770305616	0.921740542	2.625550424	0.785451587
KO	chr16.P01033	0.492329592	1	1	0.964802912	6.872599426	0.483836157	0.07040075	0.010362695	16.46015926	0.8382	0.911517663	0.837935852	4.309259618	0.342111265
KO	chr16.P01034	0.732218111	1	1	0.995998273	0.348718044	0.031185785	0.031185785	0.010409323	22.34465698	0.8446	0.972601839	0.83726587	5.849817518	0.056414926
KO	chr16.P01035	0.75308484	1	1	0.996922758	10.37310768	0.294219306	0.028363661	0.010501951	21.42043277	0.8334	0.827365291	0.835936399	5.607856185	0.399095943
KO	chr16.P01036	0.109569672	1	0.987342502	0.61630351	0.299787602	0.131202063	0.131202063	0.004916536	6.813559574	0.9196	0.947953621	0.91975096	1.783785725	0.031385299
KO	chr16.P01037	0.425776277	0.370126195	0.664365621	0.607559056	0.313743351	0.036079563	0.036079563	0.013908806	8.998305776	0.7885	0.997758848	0.788394175	2.355750943	0.054771477
KO	chr16.P01038	0.599376016	1	0.999999985	0.98469664	2.802340225	0.473911538	0.169112777	0.009048924	20.91774706	0.8798	0.86621985	0.857021464	5.476253376	0.368080685
KO	chr16.P01039	0.143932695	1	0.996612314	0.692424142	0.817756138	0.179383963	0.179383963	0.012100254	16.0717118	0.8324	0.251391186	0.813306503	4.20756431	0.102441729
KO	chr16.P01040	0.907377016	1	0.999995291	0.999857672	11.70389513	1.528788507	0.130622198	0.003776247	13.87650503	0.9378	0.819656292	0.937805138	3.632860523	0.567532231
KO	chr16.P01041	0.117794926	0.398729328	0.998935186	0.410026011	41.08511131	0.649467958	0.015807867	0.025486351	12.35389729	0.6353	0.714293935	0.645125593	3.234242747	3.259911716
KO	chr16.P01042	0.558864826	0.7032777	0.999558024	0.931379086	0.184533294	0.108889882	0.108889882	0.040348046	5.32593844	0.5223	0.999999681	0.496893827	1.394327423	0.075672796
KO	chr16.P01043	0.240052227	1	0.998668454	0.826634729	3.496397195	0.155708507	0.044533987	0.079197414	8.610311709	0.2524	0.423736802	0.246102865	2.254174334	0.546539152
KO	chr16.P01044	0.678579543	1	0.989476454	0.99216277	0.096318041	0.048063604	0.048063604	0.012469082	9.581509356	0.8059	0.999997883	0.808166737	2.508433284	0.023342359
KO	chr16.P01045	0.070212523	1	0.96851633	0.496514922	0.062805017	0.075207223	0.075207223	0.038699815	3.273748039	0.5286	1	0.511595661	0.857065232	0.038309237
KO	chr16.P01046	0.004686668	0.002755028	0.075977276	0.000108435	0.337545767	0.245502289	0.245502289	0.078724508	1.043018982	0.2527	0.808981698	0.24826208	0.273061731	0.121674655
KO	chr16.P01047	0.628756755	0.917113085	0.993256211	0.980892536	0.548471888	0.009965107	0.009965107	0.032188093	18.09598592	0.5808	0.903388579	0.573770589	4.737518035	0.114290824
KO	chr16.P01048	0.243912679	1	0.998349596	0.830445393	0.13832345	0.012668067	0.012668067	0.073131324	23.85671826	0.2867	0.99980284	0.275187024	6.245674236	0.078466228
KO	chr16.P01049	0.364163275	1	0.999791222	0.917782824	0.638928203	0.030603696	0.030603696	0.067198231	19.25701804	0.2965	0.425172593	0.306732678	5.041475533	0.153892998
KO	chr16.P01050	0.811044197	0.978228462	0.999695796	0.998254741	1.641060372	0.329093862	0.200537328	0.006738387	5.191903828	0.8914	0.795451841	0.891581692	1.359237244	0.098148877
KO	chr16.P01051	0.057170826	0.978228462	0.960169863	0.440346358	5.932676338	1.068850632	0.180163314	0.057553294	2.107342128	0.3622	0.845091584	0.365361947	0.551700879	0.678774657
KO	chr16.P01052	0.101890182	0.262343055	0.993139519	0.297672133	0.581980895	0.211093742	0.211093742	0.115056866	17.44753096	0.1176	0.053787649	0.125151078	4.567752923	0.227980177
KO	chr16.P01053	0.323256674	0.859180834	0.99939967	0.861309233	0.587229616	0.002173763	0.002173763	0.033814611	7.09817848	0.5678	0.161866465	0.557607536	1.858298781	0.152974142
KO	chr16.P01054	0.511768035	1	0.991453132	0.96842564	0.564429548	0.061638219	0.061638219	0.032528425	16.70259845	0.5683	0.576975895	0.57035266	4.37273005	0.107665449
KO	chr16.P01055	0.668439664	0.978228462	0.998386226	0.9905805	0.272201568	0.020125565	0.020125565	0.029023914	18.77832471	0.6147	0.983378942	0.60648246	4.916153912	0.060537852
KO	chr16.P01056	0.370845029	1	0.999298152	0.92104136	0.376357155	0.005522492	0.005522492	0.073180201	18.32679019	0.2794	0.375137714	0.27494029	4.797942453	0.127179597
KO	chr16.P01057	0.358810136	1	0.999946845	0.915040273	0.351496416	0.074742817	0.074742817	0.060750324	1.552634016	0.365	0.992483702	0.344851964	0.406478635	0.115610594
KO	chr16.P01058	0.544898878	0.888146959	1	0.96264796	0.365906225	0.094003137	0.094003137	0.029901208	22.27699408	0.6268	0.658160155	0.597241514	5.832103412	0.107267228
KO	chr16.P01059	0.140187503	1	0.999999606	0.686209836	123.8191548	7.962266714	0.064305614	0.018376284	7.176891981	0.7318	0.869726257	0.72989334	1.878905927	5.021171187
KO	chr16.P01060	0.01603064	0.105274219	0.512015732	0.028456176	0.43242037	0.299921078	0.299921078	0.213371007	22.1456622	0.0145	0.044175759	0.016766908	5.797720808	0.295707508
KO	chr16.P01061	0.958026011	1	0.999918808	0.999987203	0.753260521	0.108718698	0.108718698	0.004099477	20.95652839	0.937	0.841413086	0.932653916	5.486406303	0.059363315
KO	chr16.P01062	0.091196386	1	0.968406171	0.562711313	1.435257524	0.245285568	0.17090004	0.05031145	21.80322391	0.4217	0.826073122	0.416135926	5.708070671	0.319931055
KO	chr16.P01063	0.894839321	0.384427761	0.976002953	0.902142064	0.535187614	0.151375057	0.151375057	0.008861614	18.24505608	0.8633	0.92966235	0.859775602	4.776544512	0.064042806
KO	chr16.P01064	0.505797731	1	0.999999997	0.968056531	1.702842079	0.191206282	0.112286562	0.021789124	19.12085973	0.6965	0.892979014	0.687977345	5.005829372	0.208810745
KO	chr16.P01065	0.428984246	0.154723995	0.667985908	0.397723445	2.02626569	0.295963111	0.146063329	0.046567714	1.539088108	0.4476	0.117280069	0.444913643	0.402932324	0.329643423
KO	chr16.P01066	0.693808807	0.130615873	0.782620817	0.506903964	0.480531125	0.072896242	0.072896242	0.022148337	1.472955721	0.6799	0.933920947	0.683699575	0.385618906	0.098582469
KO	chr16.P01067	0.340975949	1	0.997558555	0.904729891	0.101582968	0.053830581	0.053830581	0.067213619	15.23253245	0.3062	0.999991781	0.306646637	3.98786767	0.049883161
KO	chr16.P01068	0.415770695	1	0.999997959	0.940776927	0.275474483	0.01285585	0.01285585	0.053017256	22.10178277	0.3893	0.991605998	0.396435469	5.786233198	0.089078147
KO	chr16.P01069	0.262325653	1	0.997409427	0.847624613	0.457473915	0.063094203	0.063094203	0.08888147	19.17132674	0.2113	0.717245054	0.205581927	5.019041604	0.159806198
KO	chr16.P01070	0.840916513	1	0.999999996	0.999238312	0.554616872	0.042445124	0.042445124	0.00841522	12.06440696	0.8618	0.923069881	0.866372792	3.158454355	0.047981608
KO	chr16.P01071	0.699669388	1	1	0.994177359	0.917116118	0.151300742	0.151300742	0.016855508	19.35882563	0.7471	0.907306804	0.749333724	5.068128698	0.114832465
KO	chr16.P01072	0.566959075	1	0.998178112	0.979809559	1.436078179	0.155264638	0.108117121	0.029798492	23.09080437	0.6072	0.664467016	0.59831659	6.045158449	0.224068325
KO	chr16.P01073	0.097779094	0.007454634	0.235429292	0.008109666	0.505440972	0.261615565	0.261615565	0.03010908	3.952891684	0.6037	0.947953621	0.59507137	1.034864623	0.119856166
KO	chr16.P01074	0.668136707	0.272628341	0.862094255	0.716848497	1.683601559	0.209021694	0.124151521	0.0159198	14.38847478	0.754	0.855304749	0.761535678	3.766893888	0.160707915
KO	chr16.P01075	0.875492202	1	0.999976812	0.999645061	0.07399367	0.01078432	0.01078432	0.005035585	2.676344827	0.9206	0.999999755	0.917885006	0.700665437	0.011916653
KO	chr16.P01076	0.013378272	0.182663111	0.480225013	0.035808867	0.095890378	0.075356923	0.075356923	0.220757702	23.6563998	0.0103	1	0.014267847	6.193230986	0.086432325
KO	chr16.P01077	0.010002554	0.198222128	0.383556421	0.025832925	0.167220912	0.145780972	0.145780972	0.226979353	1.335853596	0.0113	0.999999992	0.012438921	0.349725654	0.152847589
KO	chr16.P01078	0.171101807	1	0.816012485	0.685114651	0.125547369	0.08369235	0.08369235	0.110673646	18.159388	0.1376	0.999999351	0.13613968	4.754116661	0.069892243
KO	chr16.P01079	0.047048704	1	0.907080366	0.389566241	1.925377196	0.250300385	0.130000701	0.082877933	21.99052377	0.237	0.09541964	0.229891133	5.757105662	0.549019757
KO	chr16.P01080	0.045138253	1	0.517451829	0.275935228	0.652884771	0.259345119	0.259345119	0.012678972	22.8176841	0.8104	0.6222255	0.805255471	5.973655729	0.06795976
KO	chr16.P01081	0.339314792	1	0.998012861	0.903852395	0.470060569	0.035699982	0.035699982	0.001817181	15.95464987	0.9677	0.880459158	0.969602562	4.176917569	0.025264409
KO	chr16.P01082	0.669543565	1	0.989050487	0.991405164	0.398680444	0.037778584	0.037778584	0.024864381	9.080971043	0.6525	0.986265862	0.65215439	2.37739266	0.080296383
KO	chr16.P01083	0.189269722	1	0.998724434	0.766207472	2.567696534	0.694121988	0.27032867	0.089295581	10.9626059	0.2058	0.15949218	0.203997471	2.870003512	0.667098123
KO	chr16.P01084	0.014593383	0.356714313	0.570352912	0.070523799	0.83537894	0.443988355	0.443988355	0.170268158	11.09263795	0.0318	0.015419446	0.041719122	2.904045824	0.407995605
KO	chr16.P01085	0.012899854	0.80431031	0.503595767	0.104804467	4.249925514	1.212058347	0.285195198	0.158705818	8.687472926	0.0472	0.028360037	0.052833907	2.274375093	1.437676657
KO	chr16.P01086	0.104914674	0.778346081	0.376953882	0.324408488	0.987093545	0.239645679	0.239645679	0.054388269	8.199654772	0.3888	0.858856467	0.386791129	2.146664599	0.270461125
KO	chr16.P01087	0.910403925	0.917113085	0.993373301	0.999051542	1.160019671	0.177929636	0.153385016	0.005761426	2.335771911	0.9087	0.854940019	0.906584991	0.611503656	0.084971092
KO	chr16.P01088	0.024729041	0.752381851	0.623412355	0.178491698	4.311027988	1.045281321	0.242466837	0.119825779	9.419746305	0.1141	0.178941214	0.11414461	2.466083816	1.188933467
KO	chr16.P01089	0.019848594	0.02425479	0.569683435	0.011747397	0.773290892	0.378102249	0.378102249	0.204414172	11.20725467	0.0222	0.001229378	0.020348736	2.934052412	0.407355504
KO	chr16.P01090	0.442281363	1	0.999966028	0.95027243	25.76428146	2.898532984	0.112501992	0.050201187	9.922306787	0.4151	0.198313854	0.416957908	2.597653842	2.766465907
KO	chr16.P01091	0.904308634	1	1	0.999842688	0.846345139	0.088655697	0.088655697	0.002270054	21.11789314	0.9644	0.874465766	0.96216328	5.528651495	0.053263096
KO	chr16.P01092	0.872052732	1	0.963381663	0.999226285	2.750482592	0.723185402	0.262930369	0.015669533	7.37802501	0.7743	0.803178893	0.76483074	1.931562431	0.314996758
KO	chr16.P01093	0.084723811	0.80431031	0.870475701	0.46355257	0.814933334	0.350251799	0.350251799	0.135095201	11.86148869	0.0807	0.049471106	0.084708303	3.105330476	0.375258843
KO	chr16.P01094	0.532995694	1	1	0.973897535	0.477702003	0.082625408	0.082625408	0.036620752	13.7898268	0.5386	0.837599049	0.530723492	3.610168214	0.118930468
KO	chr16.P01095	0.617325552	1	0.99999996	0.986914494	0.531892565	0.141542384	0.141542384	0.005109631	13.40799375	0.92	0.965385221	0.916726208	3.510204554	0.046523097
KO	chr16.P01096	0.569562489	1	0.999604099	0.980356458	1.819007803	0.300846968	0.165390697	0.031061279	12.42998664	0.5829	0.790465007	0.585224927	3.254162892	0.217480809
KO	chr16.P01097	0.350959148	1	0.999993468	0.910835797	0.65290056	0.164970967	0.164970967	0.059195838	10.83367384	0.4051	0.536915288	0.354685507	2.83624918	0.291550587
KO	chr16.P01098	0.718950137	1	0.999999977	0.995315399	3.759252929	0.68381923	0.181902959	0.017019431	11.24267037	0.7509	0.430808668	0.747215115	2.943324221	0.406521375
KO	chr16.P01099	0.045474046	0.252057768	0.891032407	0.164338867	7.761050778	1.675110158	0.215835485	0.07885161	8.245996073	0.2538	0.075520233	0.247680008	2.158796724	1.540696762
KO	chr16.P01100	0.153511147	0.532824172	0.926929367	0.523607297	3.185074032	0.853290916	0.267903009	0.11341575	7.379770741	0.1274	0.019359229	0.129163894	1.932019462	0.820025406
KO	chr16.P01101	0.292326623	0.592423544	0.989431617	0.740229674	1.157481992	0.029013858	0.025066358	0.083273247	4.270911565	0.2285	0.527025731	0.228210849	1.118122033	0.336074433
KO	chr16.P01102	0.19011671	1	0.999671983	0.767626537	0.765066067	0.243938123	0.243938123	0.090807179	12.05694776	0.2036	0.891071574	0.198310676	3.156501543	0.281293615
KO	chr16.P01103	0.4641699	1	0.999999909	0.957135175	0.456764418	0.120088157	0.120088157	0.041414227	7.827944516	0.4814	0.821944831	0.487596149	2.049351082	0.110196095
KO	chr16.P01104	0.014790315	0.154723995	0.388196321	0.029057605	0.937519349	0.351986793	0.351986793	0.216651389	8.45429491	0.0148	0.012374043	0.015610222	2.213329232	0.347388497
KO	chr16.P01105	0.236778626	1	0.996772355	0.822800909	3.226526615	0.750922667	0.232734069	0.092003508	8.044423031	0.1955	0.300862073	0.193915889	2.106025025	0.763268558
KO	chr16.P01106	0.140783473	1	0.987426234	0.683933818	1.672842309	0.60428208	0.361230749	0.023676677	7.165650262	0.6781	0.789209332	0.665776784	1.875962852	0.2895816
KO	chr16.P01107	0.034403259	1	0.862767824	0.317675123	0.693447137	0.249529941	0.249529941	0.147881262	10.12962292	0.063	0.32250233	0.065710088	2.651929079	0.361258535
KO	chr16.P01108	0.168730575	1	0.983562559	0.731684996	0.571803768	0.144323445	0.144323445	0.039538368	5.551487158	0.5335	0.978171705	0.504065645	1.453375939	0.156416182
KO	chr16.P01109	0.700946922	1	0.999999999	0.99425842	0.607450029	0.082023555	0.082023555	0.017052618	23.6405952	0.753	0.877521502	0.74678687	6.18909335	0.108318055
KO	chr16.P01110	0.557051265	1	0.999999997	0.978331224	0.527292293	0.058218094	0.058218094	0.031011586	14.28072205	0.5839	0.639661195	0.585734982	3.738684291	0.106955768
KO	chr16.P01111	0.867850555	1	0.996891485	0.999545443	0.867401086	0.132592979	0.132592979	0.008318075	11.44244196	0.8656	0.836963439	0.867814771	2.995624299	0.074297109
KO	chr16.P01112	0.032199388	0.306403563	0.798600151	0.138462045	0.501287105	0.191070346	0.191070346	0.112490965	12.8321931	0.1349	0.054934516	0.131478081	3.359460298	0.153573929
KO	chr16.P01113	0.668304742	0.370126195	0.898966922	0.807985006	3.611878614	0.31442788	0.087053834	0.022789598	10.34927759	0.672	0.598772564	0.676125034	2.709434537	0.402784792
KO	chr16.P01114	0.226465389	0.343302431	0.999898702	0.529934447	3.169685074	0.696096412	0.219610591	0.08371793	11.76130038	0.2299	0.018407495	0.226334509	3.079101239	0.750218749
KO	chr16.P01115	0.967517581	1	0.99982774	0.999994054	1.161287038	0.194323931	0.167334969	0.0101579	5.716157526	0.8401	0.765637763	0.840884468	1.496486541	0.122118356
KO	chr16.P01116	0.135016974	0.252057768	0.991583978	0.341885286	2.288203037	0.449529375	0.196455195	0.072118761	11.20666794	0.2821	0.106213904	0.280345543	2.933898806	0.467149327
KO	chr16.P01117	0.782751484	0.680079932	0.988848684	0.972565267	0.605054574	0.085026301	0.085026301	0.012823092	17.8869819	0.8049	0.876793786	0.803262178	4.682800912	0.073792485
KO	chr16.P01118	0.022901503	0.634981962	0.512710086	0.133442305	0.82559897	0.278238785	0.278238785	0.21153935	7.458247605	0.0201	0.000969347	0.017447313	1.952564657	0.340478143
KO	chr16.P01119	0.798512761	0.076969946	0.593705767	0.357278929	1.272642675	0.430996477	0.3386626	0.012934974	23.64951424	0.8005	0.836963439	0.80171795	6.191428351	0.1636952
KO	chr16.P01120	0.928056761	0.429204112	0.893980763	0.913613832	1.297722398	0.141737471	0.109220178	0.014185563	6.08258583	0.7869	0.729157038	0.784645769	1.592417247	0.147117691
KO	chr16.P01121	0.273004505	0.168184799	0.994555823	0.404110216	6.614172419	1.188649396	0.17971249	0.074716371	13.79498635	0.2628	0.155522617	0.267290668	3.611518981	1.038017935
KO	chr16.P01122	0.273722195	0.571765329	0.401774402	0.477469333	4.116123773	0.310143399	0.075348414	0.02903443	8.596476195	0.6096	0.348757725	0.606370903	2.250552205	0.521421256
KO	chr16.P01123	0.041143059	0.070259791	0.825673643	0.060302863	1.063337385	0.207195557	0.194854013	0.144856934	9.534072305	0.0627	0.000895437	0.069802973	2.496014293	0.396811541
KO	chr16.P01124	0.950989351	1	0.868392308	0.998987488	0.927257316	0.094014276	0.094014276	0.0023583	21.56972538	0.968	0.746893208	0.960719944	5.6469409	0.040830383
KO	chr16.P01125	0.541584193	1	0.999999723	0.975554853	2.650601724	0.234697384	0.088544945	0.019023301	13.73357697	0.7196	0.551495764	0.721766923	3.595442042	0.275660275
KO	chr16.P01126	0.501579143	0.445424912	0.999558906	0.809057243	0.769716502	0.266099519	0.266099519	0.027538333	12.76672145	0.6242	0.657002931	0.62243776	3.342319859	0.144701014
KO	chr16.P01127	0.071968308	0.252057768	0.571808644	0.166010257	1.14627607	0.420596474	0.366924239	0.114116519	8.825998332	0.1259	0.140693909	0.127435825	2.31064096	0.336278845
KO	chr16.P01128	0.042790898	0.168184799	0.782812248	0.110364264	0.599422574	0.354141425	0.354141425	0.169329119	11.42828266	0.0365	0.008130596	0.042532512	2.991917403	0.357571725
KO	chr16.P01129	0.01261121	0.048344447	0.318625708	0.008948803	12.88890402	4.003876545	0.310645229	0.046016251	8.085572572	0.4604	0.268398911	0.449307372	2.116797949	1.765905773
KO	chr16.P01130	0.19237039	1	0.932456212	0.752393866	2.489503503	0.532951552	0.214079455	0.092885973	12.75482162	0.195	0.341417219	0.190732915	3.339204491	0.524643353
KO	chr16.P01131	0.045345879	0.318168664	0.808370635	0.17912522	1.356331376	0.321061614	0.236713254	0.123929272	8.415534901	0.1032	0.024585794	0.105408391	2.203181885	0.454108876
KO	chr16.P01132	0.277609109	1	0.989046506	0.858823505	0.103989445	0.055592257	0.055592257	0.076380289	14.46045214	0.2653	0.999999351	0.259230693	3.785737517	0.049668702
KO	chr16.P01133	0.080482684	1	0.932832243	0.521133372	0.074299484	0.066472825	0.066472825	0.140889953	14.00190476	0.0715	1	0.075535319	3.665690093	0.069587892
KO	chr16.P01134	0.479539771	1	0.997990098	0.961210652	9.771862869	0.335262878	0.034309004	0.047310105	9.296657901	0.4504	0.085304721	0.439062423	2.433859347	1.755023639
KO	chr16.P01135	0.728545314	1	0.895709654	0.990556254	1.306105318	0.420702269	0.322104399	0.018865871	21.70295612	0.7171	0.89783393	0.723736355	5.681820626	0.170428846
KO	chr16.P01136	0.100178165	1	0.965824587	0.586626668	0.907048024	0.282839543	0.282839543	0.008510469	6.525029272	0.8642	0.83327481	0.864961145	1.708248669	0.078718896
KO	chr16.P01137	0.559436224	0.478898925	0.981779408	0.848865282	0.767055507	0.147269842	0.147269842	0.038146309	3.121121581	0.5299	0.479073134	0.516623771	0.817107719	0.159047882
KO	chr16.P01138	0.012654055	0.039883167	0.361914128	0.008521844	3.282674785	1.150928605	0.350606953	0.00467362	17.29124538	0.92	0.710383533	0.923569464	4.526837454	0.16915104
KO	chr16.P01139	0.019766289	1	0.574951412	0.176153507	0.487422601	0.193575408	0.193575408	0.153412856	13.11664409	0.0638	0.590914418	0.058801007	3.433929392	0.29128787
KO	chr16.P01140	0.333762079	1	0.999998765	0.900953776	0.484092098	0.068531847	0.068531847	0.018691771	9.525951928	0.7211	0.956763229	0.725920209	2.493888383	0.081673194
KO	chr16.P01141	0.909099408	1	0.999999052	0.999865666	0.49955306	0.120026054	0.120026054	0.010760825	18.86384662	0.8324	0.946308471	0.832231384	4.938543496	0.06363947
KO	chr16.P01142	0.298461115	1	0.999999507	0.877504198	1.60201824	0.434700913	0.271345795	0.033713817	12.85674965	0.5551	0.656487068	0.558596587	3.365889188	0.280296206
KO	chr16.P01143	0.249117114	1	0.774010345	0.771404889	0.875528668	0.238181107	0.238181107	0.046847007	16.39638185	0.4438	0.895651449	0.442703825	4.29256273	0.191334981
KO	chr16.P01144	0.893061282	1	0.999950418	0.999778151	0.671402696	0.001753149	0.001753149	0.006782504	11.18685896	0.8929	0.959163776	0.890909725	2.928712826	0.070051545
KO	chr16.P01145	0.864860747	1	0.999997313	0.999542348	5.111701316	0.598861621	0.11715505	0.008124755	10.46590233	0.8707	0.770305616	0.870691029	2.739966824	0.309262481
KO	chr16.P01146	0.128889264	1	0.998962018	0.663188903	23.01616817	2.847945332	0.123736728	0.026287496	23.61087259	0.6409	0.84351903	0.636176787	6.181311991	1.577298212
KO	chr16.P01147	0.656021616	1	0.999999985	0.990867253	0.389408448	0.082030367	0.082030367	0.025013295	14.68584719	0.6433	0.893218571	0.650465015	3.844745804	0.06727807
KO	chr16.P01148	0.234302479	0.03278088	0.745799967	0.111627463	2.030342386	0.0778854	0.038360722	0.055040653	14.48209926	0.3802	0.357619115	0.38227975	3.791404722	0.301763859
KO	chr16.P01149	0.830619699	0.532824172	0.99999669	0.95037433	33.11817486	1.423416704	0.042979926	0.007403861	11.63316344	0.8806	0.803580677	0.881495842	3.045555067	1.206043654
KO	chr16.P01150	0.669953937	1	1	0.992044339	68.08099615	3.206389653	0.047096691	0.021137437	12.90582348	0.6871	0.713503659	0.695802355	3.378736685	5.699612611
KO	chr16.P01151	0.946673116	1	1	0.999973673	0.662827577	0.055367831	0.055367831	0.003187814	11.43308989	0.9452	0.873838301	0.947251504	2.993175935	0.034462431
KO	chr16.P01152	0.608434436	0.398729328	0.934277562	0.812772361	43.34751456	4.988143315	0.115073341	0.014159657	23.08533596	0.7806	0.877974242	0.784995932	6.043726822	1.759787541
KO	chr16.P01153	0.529483862	0.571765329	0.999992598	0.880594089	6.095821006	0.261973874	0.042975979	0.017406418	17.80178778	0.7444	0.864214871	0.74223583	4.660497142	0.445503464
KO	chr16.P01154	0.630567962	0.917113085	0.998960692	0.981649228	0.114438179	0.046428423	0.046428423	0.026364563	0.566830247	0.6406	0.999910841	0.635322132	0.148395812	0.036657576
KO	chr16.P01155	0.203636696	1	0.999989638	0.785571302	2.654956766	0.452346136	0.170377967	0.030710437	19.23098107	0.5901	0.606018044	0.588834947	5.034659071	0.454458879
KO	chr16.P01156	0.019744477	1	0.99985825	0.249296471	17.91039116	2.898980335	0.161860247	0.082486616	16.10061249	0.2255	0.37770025	0.231565871	4.215130492	3.071723272
KO	chr16.P01157	0.665440069	0.198222128	0.960177327	0.658734444	6.097931586	0.283665348	0.04651829	0.015312263	18.4969052	0.7722	0.782290339	0.769557831	4.842478457	0.409299343
KO	chr16.P01158	0.908437295	1	0.999978292	0.99986255	1.073822552	0.030486255	0.028390403	0.009351015	8.106537289	0.8518	0.907456793	0.852597063	2.122286499	0.097755336
KO	chr16.P01159	0.920248216	1	0.999999973	0.999910087	2.702978244	0.231419471	0.085616476	0.001695606	22.78245081	0.9706	0.856714455	0.971608852	5.964431676	0.126913205
KO	chr16.P01160	0.431147415	1	0.999999999	0.946455862	2.777953643	0.535495556	0.192766196	0.040430659	14.4150777	0.5	0.153485119	0.496167484	3.773858517	0.480253041
KO	chr16.P01161	0.376416088	0.978228462	0.997290492	0.919369913	39.35542897	1.745756795	0.044358729	0.027870343	20.61515967	0.6233	0.786860164	0.618838093	5.397036182	2.797342484
KO	chr16.P01162	0.233459471	1	0.999444233	0.819980305	6.438360184	0.288073017	0.044743228	0.068654637	10.12831687	0.2887	0.174424425	0.298688934	2.651587156	1.032931625
KO	chr16.P01163	0.710821171	0.752381851	0.945321213	0.96800272	40.10242456	1.277537016	0.031856852	0.010526876	17.98761704	0.8354	0.812620019	0.835579011	4.70914713	1.296594968
KO	chr16.P01164	0.439841638	1	0.999999996	0.949460045	0.702510826	0.15656392	0.15656392	0.049559056	9.424365265	0.4311	0.682648983	0.421775218	2.467293057	0.164824863
KO	chr16.P01165	0.179897755	1	0.999088333	0.752919947	1.278690786	0.116617868	0.091200992	0.066629457	17.14389456	0.3029	0.216662947	0.309928925	4.488261101	0.239700126
KO	chr16.P01166	0.22781662	1	0.995341247	0.812881312	0.222150656	0.096997187	0.096997187	0.078947788	21.92965895	0.2356	0.999441119	0.247240412	5.741171289	0.099920448
KO	chr16.P01167	0.905578196	1	0.999999999	0.999849021	0.483919192	0.12292564	0.12292564	0.005031423	11.16205053	0.9375	0.946308471	0.917950186	2.922217996	0.064392645
KO	chr16.P01168	0.337128078	0.398729328	0.880221914	0.640365749	44.33861869	2.429430701	0.054792656	0.039669445	13.92283356	0.4947	0.617794217	0.502898056	3.644989303	3.003316206
KO	chr16.P01169	0.340717028	0.356714313	0.999907998	0.647575547	0.310982084	0.0821601	0.0821601	0.055825474	15.0501316	0.3907	0.281017129	0.376918044	3.94011524	0.099791112
KO	chr16.P01170	0.069563682	0.80431031	0.995545777	0.448803598	1.353951661	0.418117946	0.308813053	0.016535061	12.42679152	0.7558	0.916871466	0.753491636	3.253326413	0.164496731
KO	chr16.P01171	0.693026126	1	0.999858765	0.993735687	1.828059077	0.459714839	0.251477014	0.015141261	10.39925696	0.7815	0.682686763	0.771830084	2.722519106	0.268553749
KO	chr16.P01172	0.897034206	1	1	0.999802859	46.57618146	2.998790555	0.064384637	0.009535832	16.17168549	0.8466	0.884746884	0.849900849	4.233737362	1.625977532
KO	chr16.P01173	0.765843508	1	0.996467109	0.997308323	2.460410749	0.174350365	0.0708623	0.010161649	11.27520013	0.8469	0.837599049	0.840830413	2.95184049	0.210729966
KO	chr16.P01174	0.215819845	0.859180834	0.993262128	0.759373641	2.015743323	0.109079282	0.054113677	0.088609008	3.636406975	0.2022	0.266546404	0.206630708	0.95200912	0.481288843
KO	chr16.P01175	0.236759004	0.656882165	0.960720221	0.703440874	3.882149065	1.005991684	0.259132678	0.027554365	13.21712846	0.6069	0.916622758	0.62226348	3.460236138	0.51351743
KO	chr16.P01176	0.715976083	1	0.999999995	0.995151458	1.155964534	0.089018302	0.077007814	0.01204767	23.58962978	0.8134	0.133556106	0.814041779	6.175750634	0.10470681
KO	chr16.P01177	0.611426337	1	1	0.986214482	2.396420437	0.530548607	0.221392123	0.020045172	13.29041171	0.7126	0.468604006	0.709105321	3.479421649	0.416074643
KO	chr16.P01178	0.855315929	1	0.998690047	0.999420105	3.62105263	0.7167764	0.197946971	0.007255393	16.47408009	0.8802	0.824306636	0.883736668	4.312904082	0.232784208
KO	chr16.P01179	0.39040003	1	0.999988316	0.930294654	1.089422111	0.249453407	0.228977735	0.041572303	16.43657415	0.4923	0.556555397	0.486231631	4.303085049	0.226369149
KO	chr16.P01180	0.206539636	0.7032777	0.998349636	0.695367284	35.15384396	2.23898957	0.063691173	0.082395927	21.04888307	0.2403	0.611113191	0.231955629	5.510584701	3.408703024
KO	chr16.P01181	0.586482814	1	0.999535637	0.982896273	0.992684806	0.059412173	0.059412173	0.031920754	22.13402448	0.5722	0.887234746	0.576468947	5.79467406	0.152936666
KO	chr16.P01182	0.737809707	1	1	0.99626328	0.875388413	0.068415376	0.068415376	0.02352852	3.461642229	0.6643	0.770755538	0.667494694	0.906255816	0.133770078
KO	chr16.P01183	0.36806855	1	0.999947411	0.91978344	0.507044102	0.23799348	0.23799348	0.059758989	2.129199641	0.3703	0.976175052	0.351093023	0.557423162	0.311306356
KO	chr16.P01184	0.705149432	1	0.999994632	0.99451904	0.364320105	0.005519551	0.005519551	0.02327214	8.061829225	0.6766	0.969176762	0.670477337	2.110581956	0.097111019
KO	chr16.P01185	0.094327811	1	0.985794842	0.576178743	0.871618649	0.391511172	0.391511172	0.107545682	17.31186668	0.1369	0.542607192	0.14452873	4.5322361	0.357871593
KO	chr16.P01186	0.284897276	1	0.999999995	0.867206133	3.772902637	0.473463873	0.125490615	0.049405218	19.41173268	0.4162	0.235032061	0.422937054	5.081979731	0.428809668
KO	chr16.P01187	0.225704457	1	0.999999998	0.81172078	6.925073498	0.545375238	0.078753711	0.020964057	15.96603919	0.6913	0.860870736	0.697898221	4.179899287	0.832319928
KO	chr16.P01188	0.058035566	1	0.999755835	0.458339259	15.35502432	1.229665145	0.080082266	0.043281989	19.81816807	0.4638	0.546119186	0.471700987	5.188384267	1.676620662
KO	chr16.P01189	0.093405723	1	0.966443172	0.568419806	2.28830435	0.663431449	0.289922732	0.048889694	6.958609722	0.4192	0.769301193	0.426852438	1.821759765	0.41678968
KO	chr16.P01190	0.912573824	1	0.999887578	0.999880395	65.49930171	2.684739745	0.04098883	0.006393101	1.955039573	0.8935	0.728119823	0.896857443	0.511828163	1.832874252
KO	chr16.P01191	0.200148972	0.752381851	0.999905873	0.705529168	1.394143381	0.322395569	0.231249937	0.032424381	23.1795844	0.572	0.312308512	0.571395533	6.068401006	0.200977235
KO	chr16.P01192	0.345329321	1	0.998864804	0.90748121	1.942669775	0.172408669	0.088748315	0.015428107	15.21185345	0.7742	0.772098608	0.768022077	3.982453921	0.223851588
KO	chr16.P01193	0.556430255	1	1	0.978224723	10.34019937	0.355091744	0.034340899	0.019948581	1.15054086	0.7049	0.87085727	0.710293144	0.301210893	0.959063873
KO	chr16.P01194	0.616450009	1	1	0.986812341	12.79481159	0.580515443	0.04537116	0.019034176	15.7514198	0.725	0.690674555	0.721631064	4.123712062	0.714932043
KO	chr16.P01195	0.149645281	0.7032777	0.99966319	0.608851651	5.866981169	1.301741378	0.221875841	0.086911958	14.79468821	0.2075	0.101423961	0.21327712	3.873240315	1.195617981
KO	chr16.P01196	0.095823605	0.80431031	0.948078104	0.514336598	4.664150582	0.75400374	0.16165939	0.136252294	20.74864026	0.0788	0.045235462	0.08279695	5.431981319	0.764377417
KO	chr16.P01197	0.595524882	1	1	0.984185757	0.17805539	0.041852186	0.041852186	0.02547309	0.123392128	0.6438	0.995574421	0.645274706	0.032303984	0.035804132
KO	chr16.P01198	0.004296342	0.028259768	0.115835714	0.00104886	0.758387322	0.34833969	0.34833969	0.298549639	17.82792859	0.0027	0.000149293	0.002351121	4.66734079	0.393788773
KO	chr16.P01199	0.005462225	0.009322091	0.318367737	0.001181111	0.289130321	0.202002018	0.202002018	0.216599607	2.147769325	0.0071	0.000784599	0.015627883	0.562284694	0.193588307
KO	chr16.P01200	0.578587581	1	0.999999925	0.981782296	0.04686871	0.014569073	0.014569073	0.036572546	15.48926645	0.546	1	0.531174863	4.055080474	0.027329581
KO	chr16.P01201	0.491280959	1	0.999999995	0.964538847	0.415715509	0.098279493	0.098279493	0.050108162	20.55073312	0.4241	0.968947009	0.417652568	5.380169349	0.128629744
KO	chr16.P01202	0.236180466	1	0.999936497	0.822958319	0.170590371	0.0580792	0.0580792	0.073636971	23.0463466	0.2718	0.999952272	0.272644508	6.03351943	0.080833356
KO	chr16.P01203	0.13264275	0.55229475	0.986780008	0.511653372	0.218367125	0.08721081	0.08721081	0.122011279	7.778904445	0.109	0.999985768	0.10941048	2.036512422	0.118719636
KO	chr16.P01204	0.994755161	1	0.999639824	0.999999971	0.669427708	0.171709957	0.171709957	0.000650291	6.320821879	0.9903	0.819656292	0.989020662	1.654787298	0.01756676
KO	chr16.P01205	0.277817256	1	0.999947404	0.861500845	0.205460354	0.078205019	0.078205019	0.080513894	20.77251853	0.2445	0.999695328	0.240184572	5.438232633	0.083470883
KO	chr16.P01206	0.3319303	0.136418067	0.821849503	0.361225169	0.724648622	0.103913977	0.103913977	0.062021178	12.33539865	0.3352	0.728828515	0.337003541	3.229399815	0.164596982
KO	chr16.P01207	0.250284424	1	0.999960782	0.837063761	0.3139779	0.104214547	0.104214547	0.063427563	10.31816219	0.3251	0.98244438	0.328513843	2.701288544	0.116362355
KO	chr16.P01208	0.291306546	1	0.98400458	0.868578698	1.87583331	0.252068132	0.134376616	0.054542678	14.8412825	0.3962	0.868468076	0.385718858	3.885438672	0.32430308
KO	chr16.P01209	0.459860881	0.294638462	0.824643288	0.624955773	0.778241125	0.209855549	0.209855549	0.050425779	14.64741262	0.4105	0.293752991	0.415285236	3.834683656	0.130056546
KO	chr16.P01210	0.19615917	1	0.632220474	0.653049141	0.372314484	0.012926281	0.012926281	0.030442823	21.69636616	0.5816	0.777137872	0.591602646	5.680095377	0.070065746
KO	chr16.P01211	0.39017317	1	0.999999921	0.930196245	0.317654339	0.03737621	0.03737621	0.033805253	23.04406008	0.5684	0.99505844	0.557699293	6.032920822	0.085063527
KO	chr16.P01212	0.063231279	0.496152136	0.750924575	0.277353155	0.379586872	0.139827665	0.139827665	0.074684972	21.44819915	0.2625	0.534940101	0.267445001	5.615125407	0.133257032
KO	chr16.P01213	0.906139583	1	1	0.999851765	1.311873063	0.062331871	0.047513645	0.000933916	8.807964894	0.9851	0.802055417	0.984267562	2.305919817	0.026753799
KO	chr16.P01214	0.212994683	1	0.979944751	0.791915076	0.398478354	0.042711139	0.042711139	0.101449597	16.54469712	0.1606	0.324552408	0.162292031	4.331391577	0.131434653
KO	chr16.P01215	0.539996742	1	0.998307894	0.975080998	1.895278385	0.169625016	0.089498734	0.018914625	22.90132609	0.7208	0.828912155	0.723125905	5.995553149	0.164604513
KO	chr16.P01216	0.014713051	0.478898925	0.512648525	0.081038869	0.209004158	0.148432062	0.148432062	0.106987506	22.45557605	0.1475	0.999990109	0.146075871	5.878856062	0.131395092
KO	chr16.P01217	0.714170823	1	0.999075957	0.995012441	0.223497579	0.010741042	0.010741042	0.020860491	13.42840401	0.7039	0.991595427	0.69915298	3.515547949	0.060155047
KO	chr16.P01218	0.209712906	1	0.999907325	0.79310263	0.112065485	0.057704468	0.057704468	0.073768745	2.919557028	0.269	0.999997413	0.27198555	0.764338243	0.059030491
KO	chr16.P01219	0.040020589	0.634981962	0.725138977	0.238996728	1.022888743	0.259482577	0.253676246	0.132138287	20.99008379	0.0854	0.17536083	0.089782717	5.495191086	0.353802891
KO	chr16.P01220	0.317281428	1	0.999931844	0.890556395	1.359531264	0.057963828	0.042635157	0.011088234	17.24567657	0.8192	0.893764369	0.827567572	4.514907567	0.082845289
KO	chr16.P01221	0.438818517	1	1	0.949113968	2.783766786	0.122464755	0.043992462	0.022135909	7.803921837	0.6799	0.766113713	0.683847158	2.043061959	0.268981053
KO	chr16.P01222	0.146603471	1	0.996897353	0.697472074	33.29843014	2.60957475	0.078369303	0.020341404	0.732111543	0.7046	0.206498495	0.705474021	0.191666354	1.357199784
KO	chr16.P01223	0.448754346	1	0.896181679	0.935337716	0.063049971	0.027677133	0.027677133	0.032006915	4.784277109	0.5862	1	0.575597991	1.252520818	0.030813449
KO	chr16.P01224	0.636371298	1	1	0.988992855	5.950865225	0.20283444	0.034084865	0.010873748	21.56582525	0.8251	0.714748447	0.830620055	5.645919847	0.26409289
KO	chr16.P01225	0.188101783	0.917113085	0.945722691	0.727109964	0.09772664	0.049838643	0.049838643	0.097587233	4.589700164	0.1803	1	0.174586841	1.201580693	0.078483458
KO	chr16.P01226	0.864122813	1	0.999997482	0.999534525	0.355197168	0.02869658	0.02869658	0.010381315	21.96488055	0.8361	0.888120166	0.837668249	5.75039228	0.040503241
KO	chr16.P01227	0.113161887	1	0.990755002	0.625873109	1.682728352	0.367479038	0.218382864	0.112571536	2.891208861	0.1355	0.175064266	0.131274921	0.75691671	0.394475398
KO	chr16.P01228	0.701019207	1	0.999995983	0.994262805	0.998341144	0.140117338	0.140117338	0.02061125	23.19132415	0.6937	0.134745741	0.702181378	6.071474465	0.132794154
KO	chr16.P01229	0.658290182	0.917113085	0.999999999	0.985258551	2.248043927	0.186823571	0.083104947	0.007431251	18.35414991	0.8775	0.834180078	0.881083025	4.805105209	0.112552522
KO	chr16.P01230	0.044450087	0.656882165	0.918363158	0.299431817	1.487965121	0.184499398	0.123994438	0.061208273	9.640914291	0.3439	0.707858985	0.342004226	2.523985459	0.236740041
KO	chr16.P01231	0.150194995	0.978228462	0.951757377	0.685532493	2.469632896	0.484461903	0.196167578	0.108496235	21.36762679	0.1461	0.066711062	0.141929382	5.594031612	0.458002263
KO	chr16.P01232	0.462615554	1	0.99999944	0.956675303	0.715312098	0.132222761	0.132222761	0.039051796	20.46414143	0.5088	0.447955648	0.508422173	5.357499699	0.114774399
KO	chr16.P01233	0.947187094	1	1	0.999974437	1.949565136	0.136332859	0.069929882	0.003428933	2.117696907	0.9434	0.846510521	0.943369962	0.554411754	0.081127106
KO	chr16.P01234	0.68542952	0.318168664	0.962877499	0.793459757	5.263223612	0.177705581	0.033763639	0.022477864	10.48281998	0.6845	0.854763747	0.679797328	2.744395853	0.331720398
KO	chr16.P01235	0.645930171	1	1	0.989937266	4.768128699	0.387492	0.081267102	0.026679014	2.053081891	0.6297	0.800373506	0.63184607	0.537495582	0.369042316
KO	chr16.P01236	0.783878677	1	0.996045599	0.997899694	0.633069404	0.000182463	0.000182463	0.013472536	15.01496148	0.7887	0.899643423	0.794337203	3.930907725	0.07983889
KO	chr16.P01237	0.064854109	0.048344447	0.810199365	0.063071183	2.103871568	0.284288259	0.135126242	0.161338157	19.80607625	0.0443	0.004147498	0.050082751	5.185218636	0.578471091
KO	chr16.P01238	0.753280935	1	0.999999427	0.996930618	1.143364085	0.000516094	0.000451382	0.016637809	14.53025365	0.7485	0.917158257	0.752156087	3.804011509	0.163263194
KO	chr16.P01239	0.32091682	1	0.99985804	0.892912884	0.789116318	0.12740478	0.12740478	0.066890985	14.08304986	0.3054	0.217972649	0.308455394	3.686933832	0.220131642
KO	chr16.P01240	0.225804575	1	0.992219964	0.80987636	1.056123939	0.14576674	0.138020486	0.088878643	21.5621606	0.207	0.410871014	0.205592784	5.644960445	0.249614037
KO	chr16.P01241	0.370066902	1	0.931889162	0.907438167	0.153454852	0.086407194	0.086407194	0.049877958	6.631924998	0.4498	0.999980004	0.419376296	1.736233904	0.092657894
KO	chr16.P01242	0.033758769	0.478898925	0.570491155	0.153708596	0.11121768	0.110464609	0.110464609	0.074893085	4.840663388	0.2629	0.999999494	0.266423624	1.267282712	0.067164276
KO	chr16.P01243	0.330818818	1	0.999995162	0.899166695	0.345095993	0.11453612	0.11453612	0.066362081	14.62318954	0.3122	0.340262786	0.311442242	3.82834207	0.132367892
KO	chr16.P01244	0.000949245	0.009865313	0.072472896	7.88E-05	0.451306013	0.260690348	0.260690348	0.065932058	16.8566859	0.3069	0.334257853	0.31389069	4.413070049	0.113985917
KO	chr16.P01245	0.778731056	1	1	0.997836324	0.019469372	0.003282007	0.003282007	0.01457189	13.80247803	0.7415	1	0.779441336	3.613480298	0.008400768
KO	chr16.P01246	0.566955538	1	1	0.979975838	0.940018289	0.088876364	0.088876364	0.005931331	7.862295615	0.9013	0.947583759	0.903958821	2.058344179	0.085114879
KO	chr16.P01247	0.971920882	1	1	0.999996231	0.85826299	0.029587336	0.029587336	0.004320977	15.79376827	0.9333	0.758030563	0.929139302	4.134798865	0.057356594
KO	chr16.P01248	0.190474871	1	0.999860102	0.768168832	0.720925141	0.239777947	0.239777947	0.081089867	3.478427205	0.238	0.34907107	0.237637532	0.910650113	0.220573838
KO	chr16.P01249	0.195270084	1	0.999483934	0.774565043	0.641700171	0.191501914	0.191501914	0.089121689	2.37832814	0.2095	0.020972498	0.204661409	0.622644851	0.192722841
KO	chr16.P01250	0.468968108	1	0.993210262	0.957608424	0.625550383	0.015718479	0.015718479	0.050148391	21.13261819	0.43	0.419303095	0.417352026	5.532506505	0.187520408
KO	chr16.P01251	0.855681228	0.613081759	0.894854125	0.958665424	1.454117055	0.078690379	0.054115574	0.008634156	0.432101548	0.8623	0.866911221	0.863131252	0.113123921	0.082526712
KO	chr16.P01252	0.26824683	1	0.999716055	0.853381539	0.569690377	0.120536377	0.120536377	0.064163296	21.93434552	0.334	0.111707542	0.32415301	5.742398228	0.16965863
KO	chr16.P01253	0.037954687	1	0.842252067	0.331511488	0.104036554	0.10105243	0.10105243	0.156974251	22.13741374	0.0518	0.999999999	0.054720369	5.795561364	0.100339117
KO	chr16.P01254	0.473326143	1	0.999999681	0.959763673	0.169505764	0.124610141	0.124610141	0.026940483	14.05757669	0.7715	0.999990109	0.628969315	3.680264973	0.095166294
KO	chr16.P01255	0.1039934	1	0.991451968	0.603473843	3.765170958	0.521592403	0.138530869	0.032862279	11.25207934	0.5651	0.679658205	0.56701838	2.945787484	0.323621515
KO	chr16.P01256	0.341967467	0.496152136	0.617931479	0.607928343	2.353750008	0.084061737	0.035713961	0.038594991	19.29589406	0.5196	0.577535464	0.51254435	5.051653252	0.363057617
KO	chr16.P01257	0.556269949	1	0.998854993	0.978087404	5.801678658	0.672180173	0.115859601	0.014679406	9.6647987	0.7717	0.766788341	0.777998702	2.530238383	0.461022535
KO	chr16.P01258	0.386689496	1	0.999962842	0.928632142	5.31022267	0.587506176	0.110636825	0.065352193	8.288246744	0.3115	0.22726039	0.31722094	2.169857923	0.691357218
KO	chr16.P01259	0.059220652	0.978228462	0.726958492	0.386752576	0.609114144	0.170689132	0.170689132	0.141168645	1.536149411	0.0774	0.007042672	0.075118588	0.402162975	0.265411399
KO	chr16.P01260	0.98735871	0.7032777	0.983486781	0.99303538	0.639220766	0.120733908	0.120733908	0.001971034	7.436207022	0.9694	0.941217112	0.967069211	1.946794446	0.038503157
KO	chr16.P01261	0.75336034	0.142220261	0.797120493	0.554026285	0.571423422	0.033688013	0.033688013	0.012724974	13.23575106	0.8118	0.899584856	0.804618729	3.465111525	0.085191581
KO	chr16.P01262	0.434388627	1	0.999979456	0.947589622	5.018900939	0.507361015	0.101090064	0.046548535	11.62844323	0.4402	0.197404499	0.445065771	3.04431932	1.070211781
KO	chr16.P01263	0.878169748	1	1	0.999668371	32.71386524	0.528227965	0.016146914	0.016223532	19.90628172	0.7536	0.820433792	0.757554592	5.211452368	1.376489782
KO	chr16.P01264	0.992470985	1	1	0.999999928	0.009792369	4.48E-05	4.48E-05	0.000141539	14	0.9697	1	0.99760059	3.665191429	0.000689538
KO	chr16.P01265	0.694182049	1	0.999906873	0.993815322	0.187816043	0.034653654	0.034653654	0.025016418	18.82937063	0.6453	0.998968257	0.650429629	4.929517702	0.045133604
KO	chr16.P01266	0.146568446	0.680079932	0.713269606	0.507514204	0.920330166	0.283336212	0.283336212	0.085232143	20.9031091	0.2096	0.141853849	0.220053415	5.472421166	0.243042389
KO	chr16.P01267	0.556404772	1	1	0.978220344	12.9392072	0.863065855	0.066701602	0.001572441	3.546603827	0.9745	0.855304749	0.973645337	0.928498711	0.273382592
KO	chr16.P01268	0.135211027	0.656882165	0.891870085	0.534713186	3.00783403	0.684971179	0.227729048	0.00635915	1.615809363	0.9037	0.800690599	0.897377764	0.423017902	0.163344549
KO	chr16.P01269	0.828452069	1	0.996729503	0.998985853	1.254901382	0.116173403	0.092575723	0.004797041	0.179827919	0.9183	0.803178893	0.921627497	0.047078839	0.05768253
KO	chr16.P01270	0.087682363	0.532824172	0.872386391	0.379878458	1.740636909	0.784235944	0.450545395	0.122666287	14.14747198	0.1067	0.088586523	0.108027959	3.703799503	0.715116867
KO	chr16.P01271	0.030031721	0.252057768	0.38876803	0.070079474	0.059004417	0.021648892	0.021648892	0.028491778	16.76524492	0.6131	0.999999901	0.612152969	4.389130855	0.023762968
KO	chr16.P01272	0.60383825	0.41396672	0.920554051	0.816538102	1.664243302	0.54864656	0.329667278	0.029357934	14.98252122	0.5988	0.936298676	0.602948352	3.922414883	0.327122965
KO	chr16.P01273	0.087962738	1	0.992885479	0.559817455	0.69800467	0.094432865	0.094432865	0.108906277	13.36645284	0.1399	0.74068872	0.14082171	3.499329172	0.289894347
KO	chr16.P01274	0.35375963	1	0.971274753	0.906719649	0.03152755	0.037752752	0.037752752	0.029655321	22.59534573	0.6438	1	0.599818125	5.915447678	0.021614165
KO	chr16.P01275	0.936941112	1	1	0.999956136	0.080394059	0.006950278	0.006950278	0.004545912	22.07512216	0.9309	0.999998983	0.925582925	5.779253468	0.011549873
KO	chr16.P01276	0.08994154	0.831745572	0.926110866	0.501104112	1.025651855	0.304864146	0.297239404	0.149069684	17.23395543	0.0596	0.021779132	0.064164355	4.511838981	0.414410177
KO	chr16.P01277	0.939493552	1	1	0.999961327	1.286114447	0.136895277	0.106440976	0.006309879	3.015504548	0.9007	0.933137521	0.898133385	0.789457244	0.209088271
KO	chr16.P01278	0.184499611	1	0.998697596	0.759488729	0.587340677	0.026635839	0.026635839	0.029592519	23.85715852	0.6037	0.461045315	0.600477893	6.245789495	0.105583031
KO	chr16.P01279	0.2947063	1	0.999999975	0.874730826	1.958528648	0.056859211	0.029031595	0.049412709	11.07617986	0.4173	0.245778687	0.422880417	2.899737105	0.366930845
KO	chr16.P01280	0.899696761	1	0.995429732	0.999794175	11.30119718	1.051579904	0.09305031	0.008017318	21.55675115	0.8733	0.79179347	0.872293377	5.643544254	0.570869447
KO	chr16.P01281	0.386444979	1	0.999785667	0.92849074	20.00480336	1.205337213	0.06025239	0.020437753	0.413515253	0.7053	0.799600158	0.704296713	0.10825804	1.254305125
KO	chr16.P01282	0.653674522	1	1	0.990656921	0.151575308	0.095612889	0.095612889	0.021156009	21.15064708	0.8547	0.999999992	0.695578206	5.537226457	0.089646646
KO	chr16.P01283	0.584511511	1	0.999999995	0.98265265	5.162888146	1.888701958	0.365822754	0.02982499	23.633575	0.8716	0.668097512	0.598039075	6.187255467	2.465811698
KO	chr16.P01284	0.001491003	1	0.121860648	0.008486347	28.73506008	1.856885702	0.064620909	0.05843375	3.216368991	0.3508	0.309705947	0.359602058	0.842043433	1.771196777
KO	chr16.P01285	0.286761084	1	0.999529827	0.868562523	1.395332471	0.202097124	0.144837971	0.060486683	6.823271417	0.3583	0.418161752	0.346501497	1.78632828	0.233248813
KO	chr16.P01286	0.844999421	1	0.999999808	0.999297896	50.84202565	2.095312967	0.041212224	0.016045071	7.681244764	0.7551	0.817556933	0.75989135	2.010945177	2.934225729
KO	chr16.P01287	0.39377474	1	1	0.931775831	1.474552412	0.135848956	0.092128944	0.033610105	22.29573189	0.571	0.06237021	0.559615991	5.83700896	0.198747198
KO	chr16.P01288	0.244589419	1	0.999915052	0.831498249	0.214116836	0.021249958	0.021249958	0.082050422	5.214204152	0.2425	0.998466042	0.233446173	1.365075455	0.109241938
KO	chr16.P01289	0.931673211	1	0.867224819	0.998621788	0.298943984	0.078244691	0.078244691	0.004702969	13.6842416	0.9228	0.923065131	0.923107319	3.582526074	0.026017405
KO	chr16.P01290	0.209503636	1	0.997452364	0.79221785	2.289985198	0.799331703	0.349055402	0.046111106	19.16376285	0.4768	0.809929097	0.448548736	5.017061382	0.534490166
KO	chr16.P01291	0.473591522	0.125235816	0.572998757	0.343256271	0.200791494	0.122938773	0.122938773	0.045425924	20.75154023	0.4665	0.999696013	0.454055903	5.432740528	0.076636864
KO	chr16.P01292	0.209794369	1	0.978473205	0.787642097	0.738561322	0.0114585	0.0114585	0.088407673	23.10527047	0.209	0.317380889	0.207408929	6.048945663	0.167748967
KO	chr16.P01293	0.186020584	0.831745572	0.990815424	0.710369473	0.175506327	0.044364522	0.044364522	0.10727348	16.80839745	0.1208	0.999999513	0.145281281	4.400428161	0.121898983
KO	chr16.P01294	0.030013429	0.262343055	0.738622105	0.112790646	0.284734796	0.112638818	0.112638818	0.18526706	12.60834091	0.0294	0.008824048	0.03055226	3.300855932	0.141207089
KO	chr16.P01295	0.834956928	1	0.999999472	0.999145134	0.700467326	0.020585841	0.020585841	0.007773963	0.529736477	0.8873	0.916810418	0.8759331	0.138684685	0.08017272
KO	chr16.P01296	0.55013607	1	1	0.977122154	0.433771283	0.08576816	0.08576816	0.029881164	4.677770156	0.6007	0.941506755	0.597451164	1.224637363	0.098406072
KO	chr16.P01297	0.972801652	1	0.999999996	0.999996577	0.221600543	0.042277123	0.042277123	0.003049035	16.45918282	0.9576	0.999952272	0.94949236	4.309003987	0.025730403
KO	chr16.P01298	0.87577027	1	0.999999895	0.999647692	0.341082127	0.044134995	0.044134995	0.007862002	23.54178253	0.8841	0.988364298	0.874614708	6.163224255	0.054826818
KO	chr16.P01299	0.541974616	1	0.999838687	0.975611805	0.17232012	0.072823455	0.072823455	0.039763782	15.02052003	0.4926	0.998730062	0.502059311	3.932362949	0.066716341
KO	chr16.P01300	0.295212961	0.252057768	0.999987253	0.518889586	1.414296952	0.207027193	0.1463817	0.052823719	3.809495475	0.411	0.012912045	0.397814955	0.997323583	0.250913584
KO	chr16.P01301	0.117615164	1	0.971300457	0.630914583	0.120878595	0.07692958	0.07692958	0.065382795	11.60172937	0.3227	0.999993913	0.317044357	3.037325646	0.070967689
KO	chr16.P01302	0.264114159	1	0.995351622	0.84873556	0.180539722	0.080994895	0.080994895	0.062613815	17.36842593	0.348	0.998038053	0.333401241	4.547043275	0.075221735
KO	chr16.P01303	0.20357124	1	0.996317467	0.784539189	1.165079651	0.413051508	0.354526411	0.052166414	16.8447653	0.4054	0.668092805	0.402533803	4.409949243	0.332117733
KO	chr16.P01304	0.005245736	0.03278088	0.28605203	0.002957337	1.195614392	0.480121285	0.401568673	0.105972242	15.60532559	0.1488	0.387517465	0.148929919	4.085464687	0.327827061
KO	chr16.P01305	0.156725365	1	0.951734203	0.702983345	25.50281242	1.689098341	0.066231846	0.015633904	21.54769407	0.7635	0.859396665	0.765300918	5.641173116	1.446343896
KO	chr16.P01306	0.943862661	1	0.999999885	0.99996922	74.38858128	0.981063451	0.013188361	0.01628007	18.84369072	0.7534	0.876020363	0.7568157	4.933266694	5.174222685
KO	chr16.P01307	0.685611443	1	1	0.993229043	12.56897305	0.003025066	0.000240677	0.000156381	4.909638173	0.9979	0.855304749	0.9973493	1.285340268	0.064018035
KO	chr16.P01308	0.276210101	1	0.999981853	0.860184496	1.539470273	0.09837863	0.063904209	0.073192977	23.42266328	0.2738	0.585560962	0.27487583	6.132038907	0.234711488
KO	chr16.P01309	0.250540667	0.206574993	0.9958623	0.43099278	0.62951927	0.177474744	0.177474744	0.011914738	8.364274532	0.8155	0.800694852	0.815903324	2.189761952	0.065883824
KO	chr16.P01310	0.639962396	1	0.928000491	0.983964365	6.211586666	0.218997837	0.035256344	0.03482866	3.739652689	0.5472	0.686968248	0.54774823	0.979038785	0.458396713
KO	chr16.P01311	0.38053469	1	0.999932372	0.925801428	0.619957354	0.090939272	0.090939272	0.055442983	0.400246669	0.3732	0.340262786	0.379522244	0.104784333	0.152338832
KO	chr16.P01312	0.629514139	1	0.999593218	0.988248126	3.035458605	0.132827475	0.043758618	0.027024936	0.487785039	0.6436	0.694258631	0.628042765	0.127701825	0.258898687
KO	chr16.P01313	0.253468815	1	0.995102471	0.838926776	1.314391717	0.373209616	0.283940937	0.095165431	5.451607669	0.1831	0.682648983	0.182736727	1.42722755	0.490923309
KO	chr16.P01314	0.015511762	1	0.494241822	0.135956177	0.107659407	0.067640117	0.067640117	0.030847647	10.50019629	0.591	1	0.587420631	2.74894496	0.049691487
KO	chr16.P01315	0.884187784	1	0.998828682	0.999708611	1.07642482	0.204409305	0.189896499	0.009004871	4.735513939	0.8572	0.714748447	0.857668457	1.23975465	0.084744506
KO	chr16.P01316	0.037253782	0.109887446	0.698187806	0.068633989	1.893502875	0.493918441	0.260849058	0.041553539	6.913789547	0.4824	0.211922142	0.486393412	1.810025871	0.252274036
KO	chr16.P01317	0.492181389	1	1	0.964765689	0.660775198	0.094673683	0.094673683	0.030580594	23.19343532	0.5854	0.920836873	0.590176276	6.072027168	0.117347523
KO	chr16.P01318	0.098139716	1	0.977480725	0.584368665	0.063571921	0.073042462	0.073042462	0.104311119	23.57779159	0.1606	1	0.153712811	6.172651403	0.064512038
KO	chr16.P01319	0.341878232	0.727829775	0.968544193	0.827924681	0.325855642	0.026201256	0.026201256	0.015924686	9.230589148	0.7544	0.995574421	0.761471471	2.416562588	0.057122537
KO	chr16.P01320	0.170452173	0.7032777	0.983881921	0.639501458	0.181423671	0.069435561	0.069435561	0.014235624	11.0161655	0.7931	0.999740238	0.783969534	2.884025383	0.035726013
KO	chr16.P01321	0.579569323	1	0.93279505	0.975372931	0.311698428	0.163484173	0.163484173	0.031321862	0.073533422	0.5926	0.99710538	0.582557103	0.019251005	0.083932295
KO	chr16.P01322	0.174830222	1	0.976884233	0.739353554	1.332131314	0.152553623	0.114518458	0.09772901	20.8963117	0.1731	0.160280836	0.174120472	5.47064161	0.259581689
KO	chr16.P01323	0.741143352	1	0.999999997	0.996415116	1.038222167	0.024481457	0.023580171	0.0172634	0.745479623	0.7594	0.936701278	0.744072366	0.195166109	0.120419958
KO	chr16.P01324	0.250398239	1	0.999933013	0.837166247	0.144237603	0.061776837	0.061776837	0.080270694	22.07895819	0.2513	0.999991735	0.241267722	5.780257737	0.083319125
KO	chr16.P01325	0.987201783	1	1	0.999999647	0.373025789	0.069343128	0.069343128	0.001116367	14.38556437	0.9796	0.917627438	0.981221329	3.766131946	0.014984585
KO	chr16.P01326	0.238554584	1	0.977267462	0.819770416	1.170859218	0.244529938	0.208846576	0.057088356	11.832945	0.3715	0.460376694	0.368438395	3.097857757	0.182062233
KO	chr16.P01327	0.380129224	1	0.97972087	0.921941351	0.110996978	0.009112029	0.009112029	0.054104816	0.25235978	0.399	0.999976979	0.388766809	0.066067636	0.050027511
KO	chr16.P01328	0.045695777	0.006296269	0.511221372	0.007171923	1.0299107	0.296297332	0.287692256	0.116594916	0.424951366	0.1296	0.120806527	0.121496852	0.111252007	0.255044681
KO	chr16.P01329	0.789935819	1	1	0.998167042	0.108235733	0.016853354	0.016853354	0.015016723	10.44570886	0.7768	0.999991781	0.773488898	2.734680184	0.02706927
KO	chr16.P01330	0.90893666	0.859180834	0.963872774	0.996908375	1.331863158	0.22733143	0.170686777	0.005848258	23.10617686	0.9063	0.808799494	0.905241948	6.049182956	0.068175583
KO	chr16.P01331	0.721970321	0.343302431	0.99988106	0.83469664	1.965268807	0.209414835	0.106557858	0.030221116	4.174518721	0.5962	0.115065062	0.593904807	1.092886445	0.242443401
KO	chr16.P01332	0.107353054	0.532824172	0.79895232	0.404277244	3.254617026	0.72693835	0.223356034	0.047658449	4.376031389	0.4342	0.785885045	0.436341908	1.145642339	0.482804944
KO	chr16.P01333	0.547830218	1	0.999999802	0.97670751	0.693393459	0.107386384	0.107386384	0.040331444	4.365476622	0.4983	0.769301193	0.497039909	1.142879107	0.162310249
KO	chr16.P01334	0.221433077	1	0.998695479	0.806599317	2.092128683	0.302357102	0.144521274	0.013548965	14.68006563	0.7964	0.750436683	0.793293032	3.843232194	0.141958217
KO	chr16.P01335	0.261986435	1	0.999996823	0.847929488	0.482889641	0.03608289	0.03608289	0.068672508	21.60310203	0.2985	0.143252192	0.298591474	5.655678886	0.142762459
KO	chr16.P01336	0.768313323	1	0.999999965	0.997492716	0.552202299	0.073343298	0.073343298	0.015662607	10.3363073	0.7619	0.885282699	0.764922116	2.706038923	0.071411599
KO	chr16.P01337	0.297523657	1	0.988770987	0.874339509	0.183962042	0.091564399	0.091564399	0.035997477	4.443768123	0.5515	0.999383222	0.536587359	1.163375774	0.062440721
KO	chr16.P01338	0.555379359	1	0.999999911	0.978043564	0.802531253	0.004935585	0.004935585	0.030528622	10.71683073	0.5941	0.332830362	0.590713972	2.805659723	0.158456537
KO	chr16.P01339	0.456515994	1	0.999999996	0.954831816	1.119466467	0.170155781	0.151997211	0.047593348	15.04652185	0.438	0.109122028	0.436849136	3.939170209	0.240036498
KO	chr16.P01340	0.975780433	1	1	0.999997588	85.41959928	1.43743002	0.016827871	0.010373823	16.98770133	0.8341	0.889878674	0.837775914	4.447369807	3.081463309
KO	chr16.P01341	0.743951047	1	1	0.996539509	0.050922083	0.017275303	0.017275303	0.017553925	2.056975471	0.7518	1	0.740346098	0.538514919	0.021353384
KO	chr16.P01342	0.488399272	1	0.999765659	0.963775573	0.192515417	0.134908269	0.134908269	0.03833505	12.12905304	0.5621	0.999854299	0.514904035	3.175378662	0.107261737
KO	chr16.P01343	0.524734718	0.947670773	0.999836054	0.966007342	0.759251108	0.166044993	0.166044993	0.02522174	17.20530574	0.6508	0.933137521	0.648107186	4.504338509	0.146807429
KO	chr16.P01344	0.192396934	0.092128922	0.561754517	0.161636246	35.35165691	2.107834768	0.05962478	0.066690863	8.913184971	0.302	0.198326179	0.309582353	2.333466369	2.110252064
KO	chr16.P01345	0.52645429	1	0.933014512	0.96451574	1.912353318	0.317722377	0.16614209	0.038276719	3.856871232	0.5134	0.857495333	0.515434948	1.009726527	0.207085896
KO	chr16.P01346	0.991969719	1	1	0.999999913	2.033935032	0.049397794	0.02428681	0.001253248	19.88997332	0.9791	0.826739361	0.97894176	5.207182839	0.051593557
KO	chr16.P01347	0.146174047	0.55229475	0.765658895	0.473360389	0.254785721	0.119892921	0.119892921	0.115020012	16.85324964	0.128	0.498631755	0.125239893	4.412170438	0.124094045
KO	chr16.P01348	0.615845508	1	0.999802775	0.986727181	0.122865164	0.061146574	0.061146574	0.020579239	5.579833185	0.7189	0.999998972	0.702571218	1.460796912	0.038455588
KO	chr16.P01349	0.882128439	1	0.999999639	0.999700632	0.370632881	0.057550434	0.057550434	0.008247455	6.888727325	0.8866	0.955927516	0.868864435	1.803464596	0.05554105
KO	chr16.P01350	0.174698234	1	0.997342051	0.744672932	0.045798997	0.015053968	0.015053968	0.106049357	20.85943534	0.1592	1	0.148711312	5.460987401	0.046202709
KO	chr16.P01351	0.013147831	1	0.684098846	0.151183766	0.643574143	0.445641435	0.445641435	0.193609254	13.25438877	0.0173	0.050306933	0.025625685	3.469990866	0.455555573
KO	chr16.P01352	0.051407435	1	0.995828974	0.429458013	0.515515877	0.088046471	0.088046471	0.032414203	23.42955407	0.5799	0.311445809	0.571497653	6.133842913	0.099058457
KO	chr16.P01353	0.587970188	1	1	0.983145835	0.217700175	0.048811126	0.048811126	0.015564235	12.88990525	0.7634	0.996719018	0.7662211	3.374569303	0.041424194
KO	chr16.P01354	0.054797735	0.831745572	0.97642367	0.398529376	0.564974921	0.186837416	0.186837416	0.103554583	3.806951579	0.1569	0.465794864	0.155938602	0.996657593	0.230717251
KO	chr16.P01355	0.454740362	1	0.999999848	0.954283195	1.384989579	0.343138265	0.247755124	0.032658488	14.25953333	0.5618	0.606562139	0.569051507	3.733137096	0.268853927
KO	chr16.P01356	0.686431777	0.917113085	0.999999986	0.988277868	45.11034207	3.673983916	0.081444382	0.019463183	14.92582565	0.7137	0.590994856	0.716290705	3.907572016	2.456733384
KO	chr16.P01357	0.553082285	1	1	0.977643528	5.744075638	0.132808452	0.023120944	0.019728314	13.50871419	0.7164	0.855304749	0.713008884	3.536573104	0.473966724
KO	chr16.P01358	0.969687531	1	0.999997416	0.999995249	83.9518861	1.313064458	0.015640678	7.00E-05	12.02913527	0.9988	0.708226159	0.998812744	3.14922025	0.26089944
KO	chr16.P01359	0.421215798	1	0.999995108	0.942842443	2.592467343	0.138671037	0.053489984	0.041978867	23.29411775	0.484	0.691567972	0.482738622	6.098385767	0.353774
KO	chr16.P01360	0.995231863	1	0.999969944	0.999999982	3.208520513	0.00997314	0.00310833	0.001337088	4.432117682	0.9778	0.857391619	0.977547969	1.160325696	0.051912382
KO	chr16.P01361	0.797005343	1	1	0.998356243	1.111687006	0.103742338	0.093319736	0.011048107	12.95910101	0.8521	0.335840772	0.82813784	3.392684711	0.16174403
KO	chr16.P01362	0.520248812	1	0.999999996	0.971276077	2.039216339	0.130611981	0.064050086	0.03577266	14.51251382	0.5383	0.321736016	0.538717377	3.799367234	0.258649125
KO	chr16.P01363	0.343865608	1	0.99999883	0.906872125	1.039966145	0.044396161	0.042690006	0.014659066	6.732856078	0.776	0.789419864	0.778271427	1.762657599	0.116312782
KO	chr16.P01364	0.340500764	1	0.99999963	0.904937365	0.004695032	0.008822335	0.008822335	0.055555556	10	0.4889	1	0.378754042	2.617993878	0.008717809
KO	chr16.P01365	0.680990749	1	1	0.992893976	2.138600105	0.184892187	0.086454773	0.030919564	16.80513263	0.5882	0.496477967	0.586680614	4.399573434	0.227658438
KO	chr16.P01366	0.494024356	1	0.930297102	0.955768614	0.013278385	0.00059512	0.00059512	0.049900531	16.59816919	0.4578	1	0.419206976	4.345390532	0.014257198
KO	chr16.P01367	0.35623613	0.41396672	0.999999998	0.699903991	0.531433464	0.138013184	0.138013184	0.01960052	3.148858305	0.7194	0.285740443	0.714588968	0.824369177	0.087820391
KO	chr16.P01368	0.878417471	0.947670773	0.975817954	0.998718209	1.956599111	0.073361	0.03749414	0.011553455	15.86790859	0.822	0.668097512	0.820982887	4.154208756	0.156578411
KO	chr16.P01369	0.31647673	1	0.999308004	0.889894216	4.284519544	0.573510544	0.133856442	0.046797	2.932458035	0.4331	0.868475007	0.443098734	0.767715718	0.489731906
KO	chr16.P01370	0.609528178	1	0.999999999	0.985983327	0.179902108	0.061375574	0.061375574	0.027508775	13.43354594	0.6266	0.999979688	0.622759175	3.516894102	0.052269499
KO	chr16.P01371	0.727175583	0.318168664	0.915219946	0.795595379	3.237042548	0.075257085	0.023248717	0.017590552	0.529710533	0.7371	0.864844442	0.73987757	0.138677893	0.183024219
KO	chr16.P01372	0.090630641	0.252057768	0.859990917	0.248556763	1.996310606	0.315317053	0.157949896	0.160481609	0.631104508	0.0479	0.020165863	0.050962834	0.165222774	0.524591635
KO	chr16.P01373	0.233943145	1	0.99974032	0.820564608	0.62412459	0.193932624	0.193932624	0.081443502	23.2054307	0.2347	0.130934258	0.236086302	6.075167551	0.197102239
KO	chr16.P01374	0.203088861	1	0.999727357	0.784808707	0.380416478	0.234136961	0.234136961	0.044397537	0.205599409	0.5564	0.998099884	0.462440924	0.0538258	0.169859334
KO	chr16.P01375	0.366500008	1	0.999971949	0.919001115	0.389235016	0.159630729	0.159630729	0.054966136	8.364860143	0.3855	0.301064282	0.382792542	2.189915265	0.144972459
KO	chr16.P01376	0.049443958	0.370126195	0.94171797	0.229318478	50.96726841	5.61715689	0.110211064	0.12654963	2.268757607	0.095	0.099522174	0.100162637	0.593959353	5.092898575
KO	chr16.P01377	0.128297973	1	0.996414754	0.661254612	3.032815609	0.383698423	0.126515579	0.034747334	21.09901902	0.5526	0.516662076	0.548532853	5.523710264	0.35631286
KO	chr16.P01378	0.007300206	1	0.236390059	0.047629972	0.673059736	0.348671427	0.348671427	0.024071622	4.062573222	0.6658	0.834450375	0.661217568	1.063579183	0.115552732
KO	chr16.P01379	0.105518491	1	0.995776979	0.60851208	1.021154497	0.222007289	0.217408129	0.062415144	4.394819437	0.3261	0.660724994	0.3346048	1.150561038	0.294045754
KO	chr16.P01380	0.034277034	0.109887446	0.75404239	0.068324865	1.304398372	0.449279707	0.344434428	0.146887645	10.87645702	0.0641	0.00287307	0.067029225	2.84744979	0.415113353
KO	chr16.P01381	0.058037545	0.592423544	0.949080138	0.335427321	0.449295548	0.213156587	0.213156587	0.120466415	1.907616722	0.1119	0.039882906	0.112737327	0.49941289	0.215022937
KO	chr16.P01382	0.210430507	1	0.997766703	0.793428229	0.450126776	0.087334927	0.087334927	0.072655546	19.44923841	0.2751	0.753113581	0.277599676	5.091798709	0.144014401
KO	chr16.P01383	0.602352878	1	1	0.985082855	0.5738851	0.030029536	0.030029536	0.028598261	3.545856469	0.6119	0.731926688	0.611014305	0.928303053	0.101334039
KO	chr16.P01384	0.921474639	1	0.999999447	0.999914254	0.499049322	0.058660962	0.058660962	0.014217729	17.42920027	0.7794	0.972601839	0.784211194	4.562953959	0.076622084
KO	chr16.P01385	0.094815144	1	0.857360935	0.541321598	0.074693772	0.059572194	0.059572194	0.114621032	12.54186311	0.12	0.999999968	0.126205192	3.283452083	0.055028446
KO	chr16.P01386	0.481026336	1	1	0.961871429	0.97595244	0.153379345	0.153379345	0.017138999	15.32037762	0.7483	0.877144103	0.745673315	4.010865481	0.138570916
KO	chr16.P01387	0.53950803	1	0.999999999	0.975162027	10.54349627	0.591514583	0.056102318	0.004717615	14.03312719	0.9226	0.741399536	0.922876779	3.673864108	0.353166387
KO	chr16.P01388	0.508531702	1	0.999772355	0.968660146	5.59137078	0.284773178	0.050930834	0.03062569	11.09992744	0.5777	0.639661195	0.589710092	2.90595421	0.711588642
KO	chr16.P01389	0.222998895	0.272628341	0.613469721	0.361668884	56.13259359	6.23555686	0.111086206	0.071581274	10.00000138	0.2828	0.078777604	0.283120548	2.617994238	4.636501826
KO	chr16.P01390	0.056981665	0.613081759	0.924001746	0.333355872	0.900921653	0.326731651	0.326731651	0.123589697	7.618773829	0.1046	0.055319741	0.10610678	1.994590324	0.324855753
KO	chr16.P01391	0.770109383	1	0.999999079	0.997554521	5.509444616	0.423225217	0.076818127	0.023208396	20.29524652	0.6923	0.287250919	0.671220844	5.313283114	0.418482198
KO	chr16.P01392	0.155778311	1	0.861218779	0.674313998	1.39450841	0.31424585	0.225345253	0.022917025	15.80413228	0.6827	0.205961281	0.674629291	4.137512156	0.151638154
KO	chr16.P01393	0.196057753	1	0.997333232	0.775052486	0.076390851	0.05729387	0.05729387	0.054859261	4.521172966	0.3885	0.999999995	0.383529129	1.183640315	0.040600751
KO	chr16.P01394	0.020266643	1	0.236968671	0.098879726	0.099704113	0.087295489	0.087295489	0.191705458	0.727671156	0.0176	1	0.02667936	0.190503863	0.105104524
KO	chr16.P01395	0.290855052	0.04393072	0.464205755	0.114316134	75.79618256	1.615658186	0.021315825	0.043045567	5.162634757	0.4779	0.766113713	0.473685749	1.351574619	2.950750273
KO	chr16.P01396	0.848754625	1	1	0.999349766	0.521121372	0.071472308	0.071472308	0.010642684	3.229234521	0.8719	0.918420638	0.833920301	0.845411621	0.07517553
KO	chr16.P01397	0.396064505	1	0.999999932	0.932764062	1.991525166	0.209864477	0.105378772	0.034782462	16.78355437	0.5413	0.17176081	0.548193816	4.39392426	0.235001981
KO	chr16.P01398	0.6728753	1	1	0.992276149	0.26571822	0.034659286	0.034659286	0.022618861	23.20349244	0.7123	0.99998298	0.678134043	6.074660114	0.102783325
KO	chr16.P01399	0.262818972	1	0.998733966	0.848377957	0.111404486	0.026345986	0.026345986	0.003129308	11.12706963	0.9494	0.999995543	0.948195587	2.913060017	0.013609097
KO	chr16.P01400	0.445730282	1	0.995010029	0.950683608	0.559997458	0.003556336	0.003556336	0.045492507	13.45396942	0.4476	0.971669449	0.453517967	3.522240958	0.139910387
KO	chr16.P01401	0.163854732	1	0.999500307	0.728136171	0.079056671	0.055565007	0.055565007	0.093447819	7.657293562	0.1912	1	0.188732025	2.004674767	0.055236571
KO	chr16.P01402	0.242154869	1	0.999880961	0.829058899	0.348014389	0.120429028	0.120429028	0.017018861	16.6870594	0.7396	0.978171705	0.747222475	4.368661935	0.063075782
KO	chr16.P01403	0.275731468	1	0.999743382	0.859733231	5.150984568	0.32916841	0.063903979	0.088919203	17.038846	0.2049	0.280001475	0.205437077	4.460759452	1.000956729
KO	chr16.P01404	0.02740193	0.752381851	0.87147931	0.235301141	1.007653603	0.0632248	0.062744578	0.00332973	10.32773964	0.9437	0.876899257	0.944965117	2.703795916	0.056417522
KO	chr16.P01405	0.288561847	1	0.998902335	0.869820697	0.138715847	0.017899568	0.017899568	0.080467618	4.54580695	0.2496	0.999999875	0.240390321	1.190089477	0.089353699
KO	chr16.P01406	0.702728575	0.343302431	0.908748115	0.804412188	0.89353184	0.010179181	0.010179181	0.024168825	14.31223399	0.6646	0.866695246	0.660099972	3.746934095	0.167653248
KO	chr16.P01407	0.80444246	0.41396672	1	0.900501749	0.635815746	0.018951807	0.018951807	0.016414329	4.345129845	0.7857	0.868475007	0.755063784	1.137552333	0.115328163
KO	chr16.P01408	0.64742627	1	1	0.990079406	0.062387539	0.008082768	0.008082768	0.025089956	22.53704348	0.6588	0.999999999	0.64959692	5.900184185	0.027792214
KO	chr16.P01409	0.150980703	1	0.996328118	0.705263844	0.543527392	0.187705703	0.187705703	0.057380284	14.26259613	0.377	0.455331685	0.36650391	3.733938936	0.138052535
KO	chr16.P01410	0.738576916	1	0.999900739	0.996295259	0.257344721	0.041876153	0.041876153	0.01703273	2.858653031	0.7824	0.917158257	0.747043479	0.748393613	0.05299188
KO	chr16.P01411	0.370914407	1	0.999998611	0.921203382	0.556523191	0.173103164	0.173103164	0.038135005	18.90506112	0.5162	0.775017166	0.516726945	4.949333429	0.134222468
KO	chr16.P01412	0.763167877	1	0.999999904	0.997309416	0.819675705	0.113373936	0.113373936	0.016803518	1.601837264	0.7473	0.812805331	0.750006844	0.419360015	0.123287343
KO	chr16.P01413	0.390106776	1	0.999999466	0.930166755	0.261215581	0.063351156	0.063351156	0.056649464	10.22364554	0.3722	0.575878646	0.371364819	2.676544144	0.073826878
KO	chr16.P01414	0.567466722	1	0.50809863	0.869885642	0.646386897	0.303688135	0.303688135	0.011895402	6.072449256	0.8169	0.800373506	0.816174439	1.589763498	0.072189595
KO	chr16.P01415	0.489248241	1	0.989515294	0.962692274	0.38476111	0.212943162	0.212943162	0.045234224	9.646570212	0.4715	0.993289205	0.455608031	2.525466176	0.141654963
KO	chr16.P01416	0.270509489	1	0.998875992	0.855133743	0.444945687	0.120991668	0.120991668	0.071162043	8.907860074	0.2901	0.994702745	0.285302897	2.332072314	0.191548231
KO	chr16.P01417	0.685375705	1	1	0.993212235	0.870105347	0.094847467	0.094847467	0.016376215	15.96367126	0.7533	0.8625709	0.755560732	4.179279364	0.084671606
KO	chr16.P01418	0.012699187	0.318168664	0.442972349	0.048920309	1.822672122	0.462347513	0.253664665	0.121450209	1.911962899	0.1069	0.134723827	0.110607926	0.500550716	0.518276397
KO	chr16.P01419	0.21269032	1	0.666395991	0.689182048	0.640621528	0.112375324	0.112375324	0.099375523	3.979075608	0.1626	0.43030896	0.168789373	1.041719558	0.23559398
KO	chr16.P01420	0.290863772	1	0.99965595	0.871755715	0.173040912	0.071717502	0.071717502	0.072403893	18.68541216	0.2788	0.999995289	0.278883821	4.891829464	0.081613297
KO	chr16.P01421	0.24609236	0.532824172	0.987392407	0.664687675	0.351992709	0.117446883	0.117446883	0.056710276	7.59824185	0.3633	0.847496577	0.370958042	1.989215065	0.105934333
KO	chr16.P01422	0.883693471	1	0.869850632	0.997505475	0.09609053	0.074276909	0.074276909	0.010511373	15.32613852	0.8347	0.999999946	0.83580129	4.012373681	0.023295717
KO	chr16.P01423	0.312917025	1	0.99982928	0.887624065	0.116863006	0.069107062	0.069107062	0.024214166	18.03908887	0.7453	0.998099884	0.659579266	4.722622424	0.045086332
KO	chr16.P01424	0.30158533	1	0.999770641	0.879718694	0.104825527	0.013504079	0.013504079	0.02685952	9.530185706	0.6374	0.999898638	0.629858772	2.494996783	0.032642263
KO	chr16.P01425	0.111077364	0.859180834	0.96262265	0.573004671	0.145329144	0.098295517	0.098295517	0.131647117	5.785817663	0.0914	0.999999842	0.09065279	1.514723522	0.111048606
KO	chr16.P01426	0.059980281	0.917113085	0.910976216	0.42464739	1.606842419	0.321362441	0.199996239	0.137803672	7.320259072	0.0766	0.309936567	0.080297813	1.916439344	0.501308167
KO	chr16.P01427	0.046459081	0.613081759	0.902754596	0.29213638	0.648480058	0.176565422	0.176565422	0.153803945	11.4329387	0.0578	0.032073737	0.058339312	2.993136352	0.252511389
KO	chr16.P01428	0.235953687	0.343302431	0.90784516	0.515935892	4.675861405	0.886401916	0.189569758	0.027764418	4.999995887	0.6236	0.773817319	0.619984404	1.308995862	0.495646306
KO	chr16.P01429	0.141192965	1	0.776384803	0.619836713	0.036933661	0.052144905	0.052144905	0.132877468	7.214143214	0.0867	1	0.088488088	1.888658277	0.04649284
KO	chr16.P01430	0.108429781	1	0.986046921	0.613156347	0.326762072	0.102677025	0.102677025	0.032235054	7.589866198	0.5774	0.955927516	0.573297829	1.987022324	0.076784193
KO	chr16.P01431	0.560397074	1	0.99999997	0.978898076	5.705682684	0.107621887	0.018862228	0.038633736	7.780741725	0.5266	0.455331685	0.512193504	2.03699342	1.229658039
KO	chr16.P01432	0.348950585	0.978228462	1	0.905431095	84.76679913	7.910923729	0.093325734	0.026931616	6.245813669	0.7014	0.138852436	0.629066669	1.635150195	6.609769935
KO	chr16.P01433	0.903470555	1	0.999999872	0.999838408	0.765904215	0.106933215	0.106933215	0.006469905	10.64032359	0.8954	0.891840472	0.895681397	2.785630202	0.073009008
KO	chr16.P01434	0.75491093	1	0.999898969	0.996992541	0.274749387	0.018689031	0.018689031	0.016192824	12.32187766	0.8019	0.991605998	0.757956194	3.225860028	0.058545534
KO	chr16.P01435	0.135095394	1	0.996149261	0.675151922	0.159416864	0.122296422	0.122296422	0.026240157	14.97719603	0.7165	0.999994788	0.636702311	3.921020752	0.058643744
KO	chr16.P01436	0.218606697	1	0.998797534	0.803384276	0.964401439	0.040626029	0.040626029	0.032466231	14.93210499	0.5675	0.773817319	0.570975839	3.909215944	0.132356495
KO	chr16.P01437	0.502729823	1	0.998310896	0.967136184	0.59210025	0.156234868	0.156234868	0.024653806	1.913028715	0.6507	0.993134624	0.654550326	0.500829746	0.110745692
KO	chr16.P01438	0.753421754	1	0.999884541	0.996932795	1.149820708	0.091716315	0.079765753	0.0204864	14.55994548	0.7028	0.95735592	0.703702989	3.811784814	0.159991449
KO	chr16.P01439	0.375143255	0.175423955	0.987770651	0.485502296	0.465062781	0.034874953	0.034874953	0.05467109	11.39252076	0.3787	0.425172593	0.384829249	2.98255496	0.116192118
KO	chr16.P01440	0.082180028	0.318168664	0.930413952	0.282711432	0.666685618	0.191013218	0.191013218	0.135820182	2.357940894	0.0908	0.032980737	0.083505947	0.617307483	0.197549214
KO	chr16.P01441	0.911987483	0.831745572	0.998962538	0.997106452	0.788508549	0.222987521	0.222987521	0.00709443	4.878197236	0.8792	0.898694306	0.886172137	1.27710905	0.065702183
KO	chr16.P01442	0.03043938	0.019747109	0.286544732	0.008133447	1.018643846	0.38367392	0.376651684	0.190814692	19.85613364	0.0215	0.003495848	0.027186219	5.198323632	0.356427429
KO	chr16.P01443	0.483600023	1	0.666745585	0.893920872	0.674205339	0.089456648	0.089456648	0.029201731	20.9899479	0.608	0.898545486	0.604598645	5.49515551	0.111492535
KO	chr16.P01444	0.150618301	1	0.997671289	0.704978837	1.309160841	0.254669631	0.194528909	0.017781504	8.778367996	0.7335	0.856155599	0.737439429	2.298171367	0.112520473
KO	chr16.P01445	0.649410927	1	1	0.990265646	0.098168781	0.007897224	0.007897224	0.022333284	14.07537861	0.6808	0.999999992	0.681506862	3.684925503	0.0330643
KO	chr16.P01446	0.788370662	1	0.999765306	0.998117925	0.821598831	0.054433483	0.054433483	0.012718412	23.47833257	0.8001	0.719810486	0.80470953	6.146613094	0.095681431
KO	chr16.P01447	0.186621429	0.532824172	0.994591972	0.592419762	9.196600633	0.806612523	0.087707682	0.105936139	19.07894672	0.1473	0.094517441	0.149032369	4.994856571	1.134779616
KO	chr16.P01448	0.022779385	0.161454397	0.666953206	0.061503408	0.604110572	0.271962003	0.271962003	0.026068253	23.62605046	0.6464	0.916871466	0.63861408	6.185285547	0.113940123
KO	chr16.P01449	0.032117851	0.214927858	0.558244711	0.084811893	0.186061141	0.117970443	0.117970443	0.183035107	13.84017803	0.0272	0.780695688	0.032013879	3.623350135	0.140694118
KO	chr16.P01450	0.237105442	1	0.999381789	0.823782675	0.790567881	0.159935959	0.159935959	0.093743451	19.90551128	0.1799	0.232663292	0.187687135	5.211250667	0.247513673
KO	chr16.P01451	0.986341106	0.198222128	0.639968608	0.655451309	1.363196235	0.174972469	0.128354572	0.000735668	5.11464491	0.9875	0.775424114	0.987587614	1.339010906	0.026860611
KO	chr16.P01452	0.349844429	0.514488154	0.999777209	0.753239271	0.526562746	0.195799261	0.195799261	0.045917113	15.35836193	0.4444	0.273874381	0.450101553	4.020809751	0.153037836
KO	chr16.P01453	0.411578013	1	0.987411144	0.937072991	0.280593464	0.128182544	0.128182544	0.058410653	19.45155206	0.3631	0.998038053	0.359752061	5.092404421	0.090159502
KO	chr16.P01454	0.908484795	1	1	0.99986286	6.399653961	0.130812586	0.020440572	0.00250058	12.14001416	0.9555	0.827365291	0.958397095	3.178248276	0.136613333
KO	chr16.P01455	0.251575363	0.461645713	0.948098335	0.621033704	0.407487034	0.111477916	0.111477916	0.085069093	3.929606931	0.2241	0.074770489	0.220721807	1.028768689	0.145266082
KO	chr16.P01456	0.19670677	0.978228462	0.938656258	0.754221692	0.834723296	0.084468797	0.084468797	0.048392677	5.545175673	0.4317	0.387796529	0.430659479	1.451723597	0.178317066
KO	chr16.P01457	0.747855397	0.039883167	0.539010317	0.219616846	0.65307525	0.369835927	0.369835927	0.018613909	3.16916864	0.7601	0.74068872	0.726898875	0.82968641	0.120355335
KO	chr16.P01458	0.556606467	1	0.999998254	0.978254817	0.399829175	0.102150123	0.102150123	0.015673415	8.772806931	0.7681	0.994677234	0.764779522	2.296715484	0.071978553
KO	chr16.P01459	0.043101906	0.048344447	0.57344802	0.036294329	1.152381376	0.221113112	0.191874944	0.169787717	16.37261465	0.0409	0.0084841	0.042133434	4.286340491	0.383582609
KO	chr16.P01460	0.206586863	1	0.997404201	0.788608097	0.302455859	0.103819666	0.103819666	0.090627455	3.061646276	0.1962	0.983378942	0.19897893	0.801537121	0.146232943
KO	chr16.P01461	0.138707631	0.778346081	0.809098491	0.55986323	1.313296075	0.013658344	0.010400049	0.046272391	16.56430289	0.445	0.676454473	0.447261557	4.336524356	0.236803936
KO	chr16.P01462	0.91656227	0.154723995	0.84652034	0.644271858	1.256364922	0.349633647	0.278289883	0.003849135	13.51440164	0.9382	0.742793592	0.936641216	3.538062076	0.074705106
KO	chr16.P01463	0.241789757	1	0.999996539	0.828719494	0.820924253	0.1897695	0.1897695	0.038188222	15.76519076	0.5094	0.634062367	0.516241413	4.12731729	0.13019733
KO	chr16.P01464	0.42348109	0.370126195	0.856939335	0.674633991	0.876320832	0.001722321	0.001722321	0.015579903	18.43660433	0.7574	0.863470203	0.766014069	4.826691726	0.093140598
KO	chr16.P01465	0.290002107	1	0.999979376	0.871168869	0.257331619	0.070060442	0.070060442	0.076209618	4.537615732	0.271	0.997450728	0.260046788	1.187945021	0.127143465
KO	chr16.P01466	0.844186518	1	0.999990373	0.999286187	0.298925074	0.088828797	0.088828797	0.009029191	14.9158456	0.8574	0.954894963	0.857311215	3.904959247	0.035109738
KO	chr16.P01467	0.207360083	0.384427761	0.476186326	0.365234205	0.973500764	0.005407892	0.005407892	0.084403111	13.97135535	0.2309	0.484752969	0.22347174	3.657692278	0.246557095
KO	chr16.P01468	0.956414579	0.114871602	0.367631794	0.377991677	0.592950448	0.232089102	0.232089102	0.006289616	5.282533783	0.8991	0.79179347	0.898444322	1.38296411	0.048254201
KO	chr16.P01469	0.657043353	1	0.999999658	0.990957688	0.281914252	0.079600275	0.079600275	0.012738616	1.503862801	0.8104	0.980619508	0.804429985	0.393710361	0.041819197
KO	chr16.P01470	0.259188035	0.7032777	0.99996712	0.756632361	1.872873768	0.108588378	0.05797955	0.041580838	5.20208995	0.4922	0.713041903	0.486158056	1.361903964	0.306892108
KO	chr16.P01471	0.28192815	1	0.999970258	0.864839304	1.516201142	0.160103816	0.105595367	0.077275604	5.633608559	0.2467	0.18130169	0.254988855	1.474875272	0.301709402
KO	chr16.P01472	0.93173016	1	0.999999961	0.99994411	0.547938064	0.061322583	0.061322583	0.007960378	20.65586171	0.8699	0.966030984	0.873143722	5.407691951	0.058084835
KO	chr16.P01473	0.958581073	0.947670773	0.999992009	0.999862524	0.719368174	0.046815151	0.046815151	0.000815146	21.43547889	0.9837	0.720336155	0.986255346	5.611795252	0.021167964
KO	chr16.P01474	0.977627807	1	1	0.999998102	1.82040506	0.062906664	0.03455641	0.000603568	5.274225315	0.9906	0.869183147	0.989805722	1.380788959	0.051193939
KO	chr16.P01475	0.16840052	1	0.993656795	0.733892876	26.90427378	2.176255962	0.080888857	0.109134372	18.77081237	0.1381	0.24161188	0.140209062	4.914187186	2.542790236
KO	chr16.P01476	0.412569894	0.384427761	0.989602115	0.716713296	0.644860372	0.018496715	0.018496715	0.037755228	6.943880789	0.5239	0.907432183	0.520204346	1.81790374	0.115271314
KO	chr16.P01477	0.012033079	0.064077372	0.441973018	0.013923866	0.419603982	0.242644316	0.242644316	0.025588489	22.04442748	0.6483	0.893245038	0.643978165	5.771217619	0.082466541
KO	chr16.P01478	0.058369318	0.343302431	0.920717481	0.239173357	0.430295263	0.216766694	0.216766694	0.11352259	11.62923019	0.1285	0.015064053	0.128899016	3.044525344	0.210630762
KO	chr16.P01479	0.914074342	0.634981962	0.999951921	0.982051	0.196589595	0.051572087	0.051572087	0.004962779	13.36317837	0.925	0.999079781	0.919025744	3.498471915	0.02283518
KO	chr16.P01480	0.046473984	1	0.803712093	0.361967874	1.059122137	0.415796095	0.392585595	0.009931576	20.21362297	0.8457	0.877974242	0.844154411	5.291914119	0.113695755
KO	chr16.P01481	0.050731789	0.429204112	0.339634194	0.132714481	0.82064521	0.173498984	0.173498984	0.152633612	0.707578595	0.0584	0.03858707	0.059731184	0.185243643	0.323388168
KO	chr16.P01482	0.150413893	0.330735547	0.990034922	0.420771279	0.479551604	0.202174904	0.202174904	0.118282523	16.95098571	0.1174	0.043403692	0.117602728	4.43775768	0.222316775
KO	chr16.P01483	0.95140515	1	0.999999964	0.999980151	0.274730168	0.073593509	0.073593509	0.002897076	10.97192215	0.9509	0.983378942	0.951951759	2.872442503	0.018933429
KO	chr16.P01484	0.015220833	0.318168664	0.618288514	0.070949468	0.775018837	0.37544913	0.37544913	0.179452464	10.46739121	0.0394	0.041192256	0.034498107	2.74035661	0.377661071
KO	chr16.P01485	0.802167206	1	0.999932907	0.998484055	1.124081029	0.062079283	0.055226697	0.004665434	22.76604648	0.9286	0.750650574	0.923698402	5.96013703	0.080983415
KO	chr16.P01486	0.314917596	1	0.999738574	0.888947961	2.734869533	0.519125754	0.189817374	0.024209161	3.938580181	0.662	0.865768433	0.659636718	1.03111788	0.274666443
KO	chr16.P01487	0.701551641	1	1	0.994296502	2.424168785	0.239917633	0.09896903	0.020366277	12.48835644	0.7142	0.813295434	0.705169914	3.269444071	0.300814714
KO	chr16.P01488	0.832928794	1	0.999986619	0.999111515	0.786601595	0.020237293	0.020237293	0.010537417	13.28290335	0.8318	0.893077976	0.835427893	3.477455965	0.074676157
KO	chr16.P01489	0.150140666	1	0.999769842	0.704688693	0.101398515	0.064747596	0.064747596	0.088233497	2.864701336	0.2153	0.999999998	0.208084391	0.749977056	0.073747607
KO	chr16.P01490	0.904223623	1	1	0.999842257	0.819786322	0.034468694	0.034468694	0.00651529	3.64651953	0.897	0.818657637	0.894987134	0.95465658	0.055809296
KO	chr16.P01491	0.364813026	1	0.998350534	0.917846112	0.227790988	0.056108263	0.056108263	0.062588331	2.471219818	0.3434	0.99710538	0.333555402	0.646963835	0.106978616
KO	chr16.P01492	0.60907215	1	0.999999897	0.985927349	0.234618097	0.030950335	0.030950335	0.041452532	16.9828749	0.4813	0.998808131	0.487265167	4.446106253	0.080956689
KO	chr16.P01493	0.341006054	1	0.999999996	0.905230268	1.447175016	0.245122389	0.16937992	0.019791891	6.315074172	0.7088	0.524162411	0.712224026	1.653282552	0.164727684
KO	chr16.P01494	0.277395553	1	0.999192134	0.860982172	0.828569906	0.004752282	0.004752282	0.058046971	1.124723334	0.3795	0.29673046	0.362121756	0.29445188	0.160639222
KO	chr16.P01495	0.62050944	1	0.999999993	0.987280955	1.563857217	0.30054023	0.192178817	0.036134075	6.12081183	0.5366	0.923771394	0.535297041	1.60242479	0.482712871
KO	chr16.P01496	0.023026176	0.125235816	0.244895899	0.024418855	1.747062805	0.353876789	0.202555276	0.071821631	10.28233507	0.2757	0.396434996	0.281876428	2.691909027	0.405438396
KO	chr16.P01497	0.245922988	1	1	0.83283595	29.7815098	3.313354396	0.111255421	0.016694353	3.829685648	0.7512	0.802657396	0.751422063	1.002609358	1.922968585
KO	chr16.P01498	0.651307891	1	0.957223809	0.987612191	0.108128355	0.023215939	0.023215939	0.018940232	12.69821126	0.7267	0.999908681	0.722805482	3.324383934	0.029217075
KO	chr16.P01499	0.013817962	1	0.541038602	0.133684544	0.93699665	0.410924761	0.410924761	0.02889374	6.981344287	0.6093	0.234447007	0.60786504	1.82771166	0.155603738
KO	chr16.P01500	0.344680369	1	0.866092803	0.877551132	0.021794265	0.016549214	0.016549214	0.03792584	1.035226902	0.5662	1	0.518639443	0.271021769	0.020063181
KO	chr16.P01501	0.214378176	0.859180834	0.882726819	0.726190934	0.156051731	0.015869583	0.015869583	0.092729839	21.14875184	0.1921	0.999959873	0.191292479	5.536730285	0.080012001
KO	chr16.P01502	0.720233222	0.142220261	0.771329777	0.534052879	0.343325199	0.049156436	0.049156436	0.018314136	23.04894315	0.7183	0.996626659	0.730678416	6.034199205	0.070314814
KO	chr16.P01503	0.528508374	0.947670773	0.991532907	0.965864755	0.566115404	0.190517763	0.190517763	0.028100584	10.13096957	0.616	0.639661195	0.616353298	2.652281632	0.102843706
KO	chr16.P01504	0.016274554	1	0.955303615	0.215060806	2.740544126	0.402140222	0.146737365	0.082253811	10.69409726	0.2352	0.178499777	0.232567645	2.799708117	0.512452681
KO	chr16.P01505	0.870153601	1	1	0.999595843	0.072267811	0.039489974	0.039489974	0.004751735	20.38822049	0.9394	1	0.922339924	5.337623642	0.017243418
KO	chr16.P01506	0.021163323	1	0.422741128	0.150652607	0.04655153	0.023581128	0.023581128	0.195640962	14.17987652	0.0198	1	0.024544404	3.712282992	0.065329824
KO	chr16.P01507	0.229146993	0.445424912	0.999623227	0.600686089	0.399602942	0.113625114	0.113625114	0.082881557	13.45169159	0.2265	0.149037435	0.229875676	3.521644622	0.140365874
KO	chr16.P01508	0.059807879	0.888146959	0.875961598	0.408201613	0.307204974	0.139106374	0.139106374	0.120770643	7.827931155	0.1106	0.308206399	0.112074753	2.049347584	0.136115464
KO	chr16.P01509	0.531515553	1	0.999657356	0.973566817	0.959219989	0.00215287	0.00215287	0.045286776	16.38206444	0.4545	0.399562049	0.455182039	4.288814441	0.156828305
KO	chr16.P01510	0.067454462	0.656882165	0.898310314	0.374960285	0.153139366	0.13374058	0.13374058	0.155911623	8.736087161	0.0365	0.999999952	0.055909193	2.28710227	0.149956068
KO	chr16.P01511	0.708012004	1	0.941966244	0.991798474	0.929610974	0.278412227	0.278412227	0.021294749	18.06981548	0.6868	0.891840472	0.69390584	4.73066663	0.123129535
KO	chr16.P01512	0.543815136	0.429204112	0.99559012	0.818970063	2.525976044	0.176121431	0.06972411	0.009695751	10.75921728	0.8447	0.713476513	0.847574311	2.816756497	0.140173171
KO	chr16.P01513	0.744236444	1	0.999999868	0.996551972	0.213056106	0.031127984	0.031127984	0.016499183	17.68386204	0.7533	0.999832719	0.75395851	4.629624256	0.051326647
KO	chr16.P01514	0.154182944	1	0.981073042	0.706763666	0.09069354	0.052956397	0.052956397	0.106503031	8.646745487	0.1401	1	0.147431327	2.263712675	0.094014006
KO	chr16.P01515	0.615658027	1	0.988440422	0.985861989	0.246041065	0.154758981	0.154758981	0.027501045	16.9541199	0.6969	0.997506033	0.62284326	4.43857821	0.090096051
KO	chr16.P01516	0.094499199	1	0.977635123	0.574475483	0.043740648	0.048190513	0.048190513	0.128754915	19.10272663	0.0861	1	0.095938898	5.001082138	0.050888198
KO	chr16.P01517	0.984085166	1	1	0.99999932	20.82077934	0.198461458	0.009531894	0.000857763	18.73151872	0.9852	0.883549605	0.985541655	4.903900132	0.211956441
KO	chr16.P01518	0.651470217	0.634981962	0.999999134	0.939964157	0.632930534	0.063088894	0.063088894	0.029499381	19.55722003	0.5995	0.83058377	0.601457611	5.120068231	0.091939079
KO	chr16.P01519	0.371389255	1	0.999997563	0.921436429	1.480824007	0.213635897	0.144268256	0.050609464	8.717073021	0.4145	0.498631755	0.413921916	2.28212438	0.20854877
KO	chr16.P01520	0.231032152	0.752381851	0.999810824	0.7439966	6.303301751	0.939856419	0.149105414	0.087540747	19.77732222	0.2063	0.027412998	0.210791421	5.177690849	0.983959838
KO	chr16.P01521	0.640707323	1	1	0.989429108	0.772210445	0.006388572	0.006388572	0.028557843	9.678192886	0.611	0.098953701	0.61144627	2.533744972	0.101445385
KO	chr16.P01522	0.811483674	1	1	0.998700048	4.780588713	0.158727117	0.033202421	0.007625654	1.381173892	0.8765	0.639661195	0.878158255	0.361590479	0.232379511
KO	chr16.P01523	0.462770758	0.070259791	0.521464066	0.2270093	2.584882571	0.011385326	0.004404581	0.044749209	22.80609516	0.4533	0.676454473	0.459557308	5.97062175	0.37075072
KO	chr16.P01524	0.952279525	1	1	0.999981216	0.051866727	0.015785189	0.015785189	0.000778552	9.354075197	0.9889	0.999999801	0.986868543	2.44889116	0.003549791
KO	chr16.P01525	0.320828702	1	0.999984707	0.892882213	13.86761051	1.209475086	0.087215825	0.051463974	12.39543694	0.4046	0.578349096	0.407634775	3.245117802	1.106821768
KO	chr16.P01526	0.01013769	1	0.441127048	0.094106824	1.154422728	0.158488058	0.137287715	0.117026231	3.196565686	0.1197	0.207763231	0.120490237	0.83685894	0.336824626
KO	chr16.P01527	0.004006487	0.064077372	0.227978317	0.003408561	3.705395052	0.679344168	0.183339201	0.236726893	13.93983786	0.0123	0.004337523	0.010010072	3.649441018	0.632988591
KO	chr16.P01528	0.297418947	0.398729328	0.915756949	0.617331731	0.566071775	0.005420103	0.005420103	0.001119551	12.28247694	0.9816	0.866911221	0.98116825	3.215544944	0.018990987
KO	chr16.P01529	0.036008718	1	0.942352333	0.342958706	2.805311555	0.450556707	0.160608438	0.030539738	17.24285288	0.5883	0.84351903	0.590598932	4.514168328	0.214179645
KO	chr16.P01530	0.672724185	1	0.999885392	0.992258222	1.1282174	0.059042092	0.052332194	0.02319977	0.587909039	0.6683	0.852789406	0.671321522	0.153914226	0.130401561
KO	chr16.P01531	0.270502895	1	0.964460975	0.846943101	2.546893129	0.516632077	0.202847961	0.038901866	9.509190187	0.5286	0.290707375	0.509771688	2.489500169	0.317481449
KO	chr16.P01532	0.203270695	1	0.998751843	0.784787723	12.50954899	1.014316506	0.081083379	0.09223788	14.89120256	0.1916	0.248920954	0.193065698	3.898507715	1.194123067
KO	chr16.P01533	0.334267384	1	0.981738003	0.89753093	1.458321558	0.338084184	0.231831027	0.07862582	6.107144438	0.2452	0.172763594	0.248714909	1.598846675	0.277040747
KO	chr16.P01534	0.234761249	1	0.966212254	0.812962673	1.809942016	0.136581114	0.075461596	0.080836242	5.056241712	0.2465	0.092558629	0.238755957	1.323720985	0.297425109
KO	chr16.P01535	0.433993997	1	0.999998744	0.947455202	15.44680212	1.178294715	0.076280819	0.052220131	8.408455379	0.4181	0.854485004	0.402146203	2.201328471	1.710545942
KO	chr16.P01536	0.850204197	0.119855759	0.919168689	0.578083108	2.713920283	0.225112748	0.082947443	0.009452649	11.25750309	0.8478	0.881925068	0.851113382	2.947207417	0.13705955
KO	chr16.P01537	0.914925246	1	0.999920625	0.999890103	0.876466457	0.007266114	0.007266114	0.005677904	17.20384025	0.9094	0.904619758	0.907878587	4.503954845	0.069755368
KO	chr16.P01538	0.693799478	1	0.99999998	0.993794104	2.068578042	0.058824155	0.028437001	0.028130916	4.834418997	0.6157	0.575878646	0.616026661	1.265647934	0.24570327
KO	chr16.P01539	0.109715812	0.478898925	0.830046708	0.394190038	0.934761119	0.361910916	0.361910916	0.125759243	23.85413806	0.1	0.035183243	0.101718516	6.24499874	0.344531031
KO	chr16.P01540	0.271347842	1	0.999998399	0.856108329	2.782460853	0.363359472	0.130589249	0.055224706	21.35082019	0.3849	0.206153075	0.38101595	5.589631655	0.349253669
KO	chr16.P01541	0.237642813	1	0.999891505	0.824463627	0.259507615	0.080017139	0.080017139	0.08336092	13.75882478	0.2251	0.806093239	0.227839762	3.602051904	0.083382911
KO	chr16.P01542	0.159347759	1	0.492033687	0.532100735	0.147808129	0.002925391	0.002925391	0.018419943	12.03062642	0.7493	0.996465939	0.729342305	3.149610631	0.040030921
KO	chr16.P01543	0.211352354	1	0.987379633	0.791868417	5.808765849	0.545215466	0.09386081	0.102676574	17.37438843	0.1553	0.153357866	0.15855973	4.548604254	0.661202631
KO	chr16.P01544	0.462173617	1	0.999781258	0.956513793	2.058463017	0.271983635	0.132129474	0.048675085	21.65327473	0.4262	0.424958258	0.428492405	5.668814068	0.226400548
KO	chr16.P01545	0.077506837	0.55229475	0.980011479	0.385935492	0.311617821	0.160319688	0.160319688	0.127530902	22.95613242	0.093	0.031748455	0.098262101	6.009901413	0.156238796
KO	chr16.P01546	0.153018759	1	0.994836612	0.708477194	0.096246039	0.063084743	0.063084743	0.092647866	10.81900516	0.1864	0.999999946	0.191586878	2.832408927	0.066484716
KO	chr16.P01547	0.952062924	1	1	0.999980956	0.007167258	0.001463179	0.001463179	0.003607694	14	0.9422	1	0.940501903	3.665191429	0.00260017
KO	chr16.P01548	0.197392928	0.80431031	0.965417078	0.710323505	1.545495953	0.008960212	0.005797629	0.018898751	20.56358215	0.7339	0.5851277	0.723324618	5.383533217	0.144178308
KO	chr16.P01549	0.848346832	1	0.999999267	0.999344258	1.891754948	0.273716801	0.144689354	0.008444382	1.06957489	0.8687	0.87769462	0.86594036	0.280014051	0.110110283
KO	chr16.P01550	0.223461564	1	0.999999923	0.809219272	1.91403	0.31100994	0.162489585	0.054366267	17.57188801	0.3849	0.538218701	0.386944144	4.600309523	0.288394625
KO	chr16.P01551	0.348625146	1	0.999872442	0.909524714	0.70526543	0.101178763	0.101178763	0.067141704	15.30026285	0.3098	0.790465007	0.307048944	4.005599448	0.184807465
KO	chr16.P01552	0.239331587	1	0.999174806	0.826023242	0.32943629	0.164019254	0.164019254	0.06750117	9.487116721	0.3163	0.998854736	0.305042965	2.48372135	0.139172221
KO	chr16.P01553	0.944424542	0.888146959	0.987592729	0.99903341	0.428400607	0.103666938	0.103666938	0.003843211	20.88349927	0.9402	0.973138743	0.936735768	5.467287325	0.035964347
KO	chr16.P01554	0.158093436	1	0.989868427	0.71591907	0.371032953	0.130802398	0.130802398	0.111647663	20.17337909	0.1353	0.805372932	0.133622267	5.281378297	0.195699398
KO	chr16.P01555	0.983628718	0.061231924	0.999830229	0.467129639	0.413200316	0.037670443	0.037670443	0.001266176	10.01752924	0.9817	0.777137872	0.978726717	2.622583022	0.022674049
KO	chr16.P01556	0.927477145	1	1	0.999932774	2.895085811	0.116623172	0.040283148	0.007732111	20.87524387	0.8802	0.189085016	0.876560478	5.465126065	0.167238587
KO	chr16.P01557	0.852798562	0.055769693	0.377262289	0.235104582	0.462253499	0.101864231	0.101864231	0.008871559	1.237651227	0.8678	0.954899877	0.859629162	0.324016333	0.047657295
KO	chr16.P01558	0.077291012	0.294638462	0.826159942	0.242063864	0.135622178	0.079608308	0.079608308	0.15553547	17.95637845	0.0533	0.999998972	0.056335799	4.700968884	0.088568605
KO	chr16.P01559	0.282407066	0.7032777	0.980368288	0.773953115	2.203672291	0.426529069	0.193553765	0.071741021	0.194064688	0.2826	0.992428492	0.282293105	0.050806016	0.740048904
KO	chr16.P01560	0.193924541	1	0.994050105	0.77133916	0.431354186	0.12831858	0.12831858	0.092437068	22.31202862	0.1913	0.428471271	0.192345891	5.841275432	0.143209379
KO	chr16.P01561	0.357216275	1	0.999728116	0.914157967	0.420726693	0.029303572	0.029303572	0.038214597	3.958310874	0.5121	0.758627761	0.516000941	1.036283364	0.091781728
KO	chr16.P01562	0.316871861	0.859180834	0.991457392	0.854893023	0.685377218	0.121558519	0.121558519	0.049233577	23.47123266	0.4241	0.219573726	0.424236898	6.144754342	0.136477053
KO	chr16.P01563	0.395143933	1	0.999990659	0.932366654	0.825690182	0.172252526	0.172252526	0.057615416	8.35304632	0.3698	0.290707375	0.364952722	2.186822413	0.194080548
KO	chr16.P01564	0.178033441	1	0.944716894	0.735261492	1.933258936	0.497041473	0.257100311	0.005493552	6.181914749	0.9036	0.841834092	0.910739999	1.618421497	0.113751915
KO	chr16.P01565	0.572204487	1	1	0.980807318	2.985769553	0.183131289	0.061334703	0.014161049	21.689599	0.7777	0.821094778	0.784977107	5.67832374	0.231931682
KO	chr16.P01566	0.28839462	1	1	0.869936329	8.367330894	1.088302987	0.130065728	0.034420506	11.10802324	0.5404	0.623464008	0.551696735	2.908073683	1.104532909
KO	chr16.P01567	0.937485799	1	1	0.999957281	271.2912771	6.226549727	0.022951529	0.00533107	14.65744512	0.9075	0.574426185	0.913268965	3.837310159	6.297607797
KO	chr16.P01568	0.188203801	1	1	0.765060447	2365.236749	17.13790005	0.007245744	0.017813409	2.4474084	0.7318	0.823860835	0.737032789	0.640730021	115.353964
KO	chr16.P01569	0.540348732	0.978228462	0.999995522	0.973012191	1.087993205	0.167043804	0.153533867	0.022119821	10.35884613	0.6863	0.899584856	0.68403825	2.711939575	0.143319711
KO	chr16.P01570	0.905181306	1	0.999939516	0.999846788	2.781655196	0.191146308	0.068716751	0.008819859	18.40580733	0.8713	0.815661083	0.860390681	4.818629091	0.181788454
KO	chr16.P01571	0.810572786	1	0.995321567	0.998594558	0.122686989	0.072999852	0.072999852	0.015529799	14.45622206	0.7659	0.999975808	0.766676315	3.784630086	0.031376028
KO	chr16.P01572	0.088296151	0.429204112	0.597299529	0.270804982	0.407872983	0.207875533	0.207875533	0.067258976	3.199655771	0.3066	0.988657907	0.306393158	0.837667922	0.134781439
KO	chr16.P01573	0.900777373	1	1	0.999824121	0.216820329	0.011245333	0.011245333	0.006224873	12.71109883	0.9025	0.997456841	0.899438456	3.327757891	0.026025444
KO	chr16.P01574	0.026959059	0.398729328	0.634866207	0.125730048	0.098338215	0.087023428	0.087023428	0.196103258	20.3547265	0.0189	0.999999998	0.024304428	5.328854937	0.093705246
KO	chr16.P01575	0.25604612	1	0.999950671	0.842498161	0.204373974	0.138342305	0.138342305	0.074360258	5.102919577	0.2802	0.999999577	0.26904598	1.335941221	0.133188407
KO	chr16.P01576	0.036706443	1	0.999964833	0.358455752	80.48306064	8.420684914	0.104626798	0.071862867	4.973478099	0.2785	0.396388562	0.281663503	1.302053521	8.426057409
KO	chr16.P01577	0.083049175	1	0.841218758	0.50316999	0.621481105	0.211422278	0.211422278	0.13938732	17.72072855	0.0795	0.072741254	0.077819899	4.639275887	0.282147613
KO	chr16.P01578	0.447881218	1	0.999999967	0.95211225	0.196121772	0.043373434	0.043373434	0.05138588	3.5588636	0.4147	0.999969466	0.408205617	0.931708312	0.084697343
KO	chr16.P01579	0.007507793	0.058386475	0.16003541	0.003950122	3.378495729	1.419332704	0.420107888	0.148355488	16.25568745	0.06	0.035481526	0.065089134	4.255729023	1.407154501
KO	chr16.P01580	0.988092841	1	0.996391059	0.999999375	0.041734694	0.046632332	0.046632332	0.001719341	6.295684217	0.9581	1	0.971216857	1.648206274	0.007910768
KO	chr16.P01581	0.052447656	0.41396672	0.820925106	0.234140131	1.234828301	0.528916461	0.428331988	0.117640107	18.42676329	0.1125	0.023925697	0.11907106	4.824115348	0.487232991
KO	chr16.P01582	0.168583947	0.613081759	0.98044264	0.598870411	0.493338246	0.133225955	0.133225955	0.107754154	20.97465705	0.1278	0.180884589	0.143954852	5.491152374	0.217830103
KO	chr16.P01583	0.008158415	0.076969946	0.459799264	0.012231086	4.466967506	0.312314477	0.069916443	0.029433042	21.88028104	0.5979	0.774000913	0.602156343	5.72824418	0.54992923
KO	chr16.P01584	0.640049344	0.03278088	0.423110199	0.14988198	4.454127159	1.168002135	0.262229185	0.039589102	7.529955182	0.491	0.925678175	0.503613422	1.971337657	0.617123598
KO	chr16.P01585	0.196812365	0.252057768	0.595763825	0.316886623	23.82916883	1.166223206	0.048940994	0.001402583	13.51337195	0.9749	0.721849875	0.97646045	3.537792503	0.366770613
KO	chr16.P01586	0.661744367	0.370126195	0.930858167	0.814240182	96.98595316	0.490608473	0.005058552	0.030261474	17.2761176	0.5917	0.60456993	0.593485112	4.522877012	2.222334584
KO	chr16.P01587	0.89023709	0.478898925	0.954993859	0.937376098	0.579866077	0.123910322	0.123910322	0.008538783	17.64435115	0.8602	0.892420992	0.864541922	4.619280329	0.054007678
KO	chr16.P01588	0.025285309	0.039883167	0.616189522	0.022147874	7.893405106	1.274006582	0.161401393	0.20229088	21.10864748	0.0225	0.00126415	0.021297396	5.526230987	1.349055225
KO	chr16.P01589	0.446706166	1	0.993998378	0.950854936	0.157330714	0.003979523	0.003979523	0.040643079	6.248791209	0.4945	0.999165319	0.494304448	1.635929713	0.05973262
KO	chr16.P01590	0.929708577	1	0.999516646	0.999937697	1.859584764	0.074421149	0.040020305	0.011893912	17.58342422	0.8173	0.845495628	0.81619534	4.603329696	0.127469579
KO	chr16.P01591	0.438577664	0.142220261	0.966513056	0.467392593	0.826487632	0.202152494	0.202152494	0.12944595	16.83593847	0.0918	0.004731844	0.094650187	4.407638385	0.286996907
KO	chr16.P01592	0.482876258	1	1	0.962364224	1.550739366	0.219998873	0.141867085	0.042533301	10.73558575	0.4669	0.162899833	0.478013158	2.810569776	0.223635465
KO	chr16.P01593	0.041472369	1	0.956301673	0.374212699	0.1296614	0.023700525	0.023700525	0.037045681	22.30437164	0.5322	0.999644973	0.526760258	5.839270839	0.040144901
KO	chr16.P01594	0.937130096	1	0.999999665	0.999956535	0.756593137	0.032974177	0.032974177	0.002079732	12.05072949	0.9661	0.826073122	0.965283116	3.154873603	0.035561231
KO	chr16.P01595	0.397100721	1	0.999999948	0.933207248	0.321622094	0.082106511	0.082106511	0.044960755	16.45615162	0.4623	0.993865685	0.457830838	4.308210419	0.091593085
KO	chr16.P01596	0.520927775	1	1	0.971420745	1.420211874	0.124909274	0.087951154	0.020394644	17.72928237	0.7023	0.621824707	0.70482324	4.641515271	0.145273188
KO	chr16.P01597	0.107172029	1	0.986622573	0.610196435	0.400229349	0.060674514	0.060674514	0.025224165	16.94986818	0.6498	0.980619508	0.648079794	4.437465114	0.084284006
KO	chr16.P01598	0.907726906	0.41396672	0.947974877	0.913679769	0.795569056	0.177035911	0.177035911	0.003437401	11.47400993	0.9447	0.814180975	0.943233909	3.003888776	0.040443855
KO	chr16.P01599	0.525684906	1	0.999861449	0.97240321	0.552457114	0.162373672	0.162373672	0.018347579	19.85792521	0.7707	0.92966235	0.730255862	5.198792664	0.109954875
KO	chr16.P01600	0.105164931	1	0.968190356	0.600139478	0.550780631	0.202087259	0.202087259	0.122981865	10.81030199	0.1044	0.235032061	0.107367744	2.830130443	0.198652871
KO	chr16.P01601	0.582169106	1	0.998022192	0.982143296	1.70172695	0.053411711	0.031386769	0.019600005	1.252615831	0.71	0.802055417	0.714595344	0.327934058	0.148803112
KO	chr16.P01602	0.337687917	1	0.999999638	0.903292407	0.15545801	0.029774953	0.029774953	0.060954702	12.18730679	0.3363	0.999976979	0.343578305	3.190629456	0.067048959
KO	chr16.P01603	0.325795199	1	0.999878988	0.896026714	1.613241085	0.250014616	0.154976599	0.081653752	17.76928569	0.2303	0.162559676	0.235168544	4.651988116	0.393159078
KO	chr16.P01604	0.406839459	1	1	0.937252254	7.216356681	0.642052195	0.088971793	0.032548996	9.939752018	0.5782	0.193898265	0.570146681	2.602220993	0.548888747
KO	chr16.P01605	0.616588185	1	0.994444553	0.986423402	2.492275386	0.028780651	0.011547942	0.027247963	20.2792189	0.6221	0.690674555	0.625602077	5.309087094	0.264602007
KO	chr16.P01606	0.56198556	1	0.9750535	0.976732104	0.310943617	0.027784472	0.027784472	0.033475264	2.596696545	0.5769	0.944320214	0.560943974	0.679813566	0.084200833
KO	chr16.P01607	0.612081913	1	1	0.986293642	22.27833282	1.954289926	0.087721552	0.014139248	15.42627128	0.7791	0.829286692	0.785271886	4.038588377	1.385709325
KO	chr16.P01608	0.32378329	1	1	0.894779295	75.24455123	3.932150189	0.052258272	0.021071666	20.68215768	0.6968	0.848274448	0.696596719	5.414576218	3.376246989
KO	chr16.P01609	0.987955707	0.571765329	0.99809902	0.979463565	1.189605987	0.311095812	0.261511639	0.010734071	6.227684757	0.8292	0.72538984	0.832613574	1.630404057	0.139245244
KO	chr16.P01610	0.176397641	0.752381851	0.989925985	0.66865137	0.510507924	0.208579754	0.208579754	0.043622001	16.69136238	0.4743	0.811196461	0.468860284	4.369788453	0.132201413
KO	chr16.P01611	0.006753527	0.7032777	0.362800892	0.047578655	4.291696702	0.622368902	0.145016982	0.07001421	19.66543267	0.2928	0.1283418	0.291359206	5.148398233	0.579844525
KO	chr16.P01612	0.511348501	1	0.999999981	0.969325409	62.71800789	2.197018956	0.035030114	0.019336911	2.707623151	0.713	0.848274448	0.717858695	0.708854083	2.278805962
KO	chr16.P01613	0.329244527	1	0.999993368	0.898198985	1.498486727	0.258727458	0.172659159	0.031794073	1.885755761	0.5835	0.821426468	0.577751743	0.493689704	0.239408744
KO	chr16.P01614	0.275400403	0.859180834	0.996902393	0.822666817	25.76439108	1.741439992	0.067590963	0.006673934	22.26495483	0.8886	0.860001014	0.892564278	5.828951543	0.797104906
KO	chr16.P01615	0.628680256	1	1	0.988186013	0.320267402	0.078965103	0.078965103	0.027403305	14.45547027	0.6354	0.996300865	0.623907354	3.784433267	0.077619764
KO	chr16.P01616	0.99821192	1	1	0.999999999	1.068614679	0.002798091	0.002618428	0.001048937	7.166995701	0.9816	0.864214871	0.982346111	1.876315087	0.037904375
KO	chr16.P01617	0.033331373	0.318168664	0.978978305	0.166107886	1.702637897	0.026651727	0.015653197	0.102013113	16.40622167	0.1578	0.179162246	0.160567758	4.29513879	0.316491545
KO	chr16.P01618	0.418133212	1	0.999999974	0.941681211	1.390697844	0.2157555	0.155141896	0.052122284	13.54087481	0.4117	0.189085016	0.402852497	3.544992735	0.241291894
KO	chr16.P01619	0.488091516	1	0.99999052	0.963724687	0.66873876	0.091953335	0.091953335	0.043159972	13.46539213	0.4765	0.196454655	0.472724343	3.525231415	0.158283661
KO	chr16.P01620	0.640080703	1	0.998845675	0.989293148	0.243913006	0.01517961	0.01517961	0.032549313	18.105293	0.5825	0.991605998	0.570143508	4.739954623	0.074777949
KO	chr16.P01621	0.686311146	1	0.999652037	0.993261815	0.257063784	0.036358952	0.036358952	0.027004301	21.25499499	0.6301	0.867523644	0.628269038	5.564544677	0.049557281
KO	chr16.P01622	0.240304755	1	0.999917688	0.827197214	1.053939947	0.040127839	0.038074123	0.067319843	20.52750905	0.3027	0.598772564	0.306053307	5.374089303	0.205024638
KO	chr16.P01623	0.267065951	1	0.998727	0.852125156	0.698279477	0.010899938	0.010899938	0.042517154	2.909895814	0.4723	0.604440567	0.478150158	0.761808943	0.127824241
KO	chr16.P01624	0.407473246	1	0.997332958	0.937068848	7.661476697	1.074361038	0.140228977	0.061171528	18.56239841	0.3387	0.204430711	0.342231907	4.859624539	0.839476586
KO	chr16.P01625	0.0349221	0.198222128	0.575926166	0.086856851	22.12527966	2.265720924	0.102404171	0.159450307	15.26859361	0.0463	0.053106952	0.052041749	3.99730846	2.752972221
KO	chr16.P01626	0.603673419	1	0.999999804	0.985251771	0.35309966	0.086054324	0.086054324	0.030011897	16.8531123	0.617	0.961712458	0.596085014	4.412134483	0.092814026
KO	chr16.P01627	0.343081206	0.859180834	0.999999811	0.874777427	0.357436284	0.122992045	0.122992045	0.053214876	21.69245757	0.4015	0.297932853	0.395031519	5.679072112	0.114767722
KO	chr16.P01628	0.03311042	0.105274219	0.64988948	0.058069634	0.704761826	0.234132034	0.234132034	0.18550048	14.83405513	0.0285	0.008987666	0.030403078	3.883546551	0.256186799
KO	chr16.P01629	0.065425531	1	0.97725278	0.481492324	1.936781217	0.322508942	0.166518004	0.011980754	20.51102461	0.8234	0.761938106	0.814978353	5.369773687	0.159762095
KO	chr16.P01630	0.836448194	0.294638462	0.999406847	0.833210024	1.435141466	0.078771896	0.054887896	0.005912839	12.88149119	0.9356	0.81917878	0.904244291	3.372366506	0.132017308
KO	chr16.P01631	0.270061771	1	0.998378901	0.854635088	0.01258816	0.022711741	0.022711741	0.073266579	22.9152794	0.2095	1	0.274504756	5.999206119	0.021517936
KO	chr16.P01632	0.817010783	1	0.951405034	0.9977915	0.134357015	0.01704961	0.01704961	0.011862033	5.375832245	0.8316	0.999884905	0.8166425	1.407389591	0.027942528
KO	chr16.P01633	0.457024334	1	0.999566516	0.954927108	0.082131432	0.050618949	0.050618949	0.043137	19.39839945	0.501	0.99999999	0.47291724	5.078489101	0.044740434
KO	chr16.P01634	0.36104379	0.142220261	0.299209148	0.213466169	1.134264674	0.096801755	0.08534318	0.044628994	9.214552508	0.4557	0.484752969	0.460541134	2.412364206	0.164868629
KO	chr16.P01635	0.399747092	1	0.999246454	0.934201059	0.625540888	0.08119143	0.08119143	0.050416129	23.28185684	0.4307	0.263334307	0.415356979	6.095175869	0.148157319
KO	chr16.P01636	0.949669102	1	0.999907897	0.999977801	0.113075192	0.010674412	0.010674412	0.004162625	18.52426196	0.9421	0.999922136	0.931650659	4.849640439	0.018633832
KO	chr16.P01637	0.024521278	1	0.808689941	0.249976883	0.9138346	0.326614216	0.326614216	0.103626959	5.346194809	0.1513	0.357619115	0.155724365	1.399630528	0.249976957
KO	chr16.P01638	0.360184204	0.978228462	0.914208355	0.893713297	0.245695039	0.103741369	0.103741369	0.058650767	11.05840647	0.3891	0.999352395	0.358195509	2.895084044	0.11198578
KO	chr16.P01639	0.689425888	1	1	0.993496775	0.253854041	0.050281851	0.050281851	0.020231448	23.31776871	0.6953	0.999193365	0.706819847	6.104577574	0.053667679
KO	chr16.P01640	0.919536732	1	0.999999998	0.999907607	4.37606758	0.296636745	0.067786143	0.005916338	14.07329081	0.9069	0.734426893	0.904190268	3.684378918	0.137617129
KO	chr16.P01641	0.045610782	1	0.811194637	0.36005778	30.39764633	4.252104683	0.139882695	0.16710896	1.73883142	0.0471	0.041667544	0.044515239	0.455225001	4.200412909
KO	chr16.P01642	0.725909605	1	0.999648291	0.995670175	0.843378619	0.192471617	0.192471617	0.018455748	0.020000654	0.7301	0.786090981	0.728890685	0.005236159	0.101848777
KO	chr16.P01643	0.187534297	1	0.996101914	0.763098203	0.394313341	0.109172028	0.109172028	0.103233715	20.38740079	0.1585	0.152148711	0.156891737	5.337409046	0.143672451
KO	chr16.P01644	0.582650416	1	0.999999942	0.98238273	0.042589754	0.028325074	0.028325074	0.032991605	8.879164417	0.5775	1	0.565731703	2.324559808	0.02415215
KO	chr16.P01645	0.069607458	0.752381851	0.753625359	0.373212862	1.165005926	0.268231167	0.230240174	0.14948912	8.681055541	0.0689	0.039388802	0.063627017	2.272695026	0.384014339
KO	chr16.P01646	0.823926923	1	0.999920478	0.998950957	1.091582288	0.202464519	0.185478018	0.003013532	9.464443119	0.9505	0.813573591	0.950066424	2.477785414	0.05819933
KO	chr16.P01647	0.625979316	1	1	0.987892391	1.212328117	0.185025986	0.152620387	0.012877453	14.75644376	0.7964	0.906247542	0.802511531	3.863227942	0.135014618
KO	chr16.P01648	0.167242652	0.461645713	0.993871885	0.526640515	1.350796557	0.282020941	0.208781211	0.076410757	18.52373311	0.2559	0.166425809	0.259085261	4.849501989	0.249545102
KO	chr16.P01649	0.03378748	0.752381851	0.89744106	0.272079715	0.25245245	0.12907611	0.12907611	0.154535635	21.53810374	0.0532	0.999531492	0.057484657	5.638662373	0.135552473
KO	chr16.P01650	0.088659421	1	0.981814034	0.558954846	0.478996549	0.158516069	0.158516069	0.018367183	7.77003225	0.7249	0.969176762	0.730008262	2.034189686	0.06986828
KO	chr16.P01651	0.278547341	1	0.982041466	0.857966239	1.15284458	0.312677174	0.271222313	0.046591428	5.969090025	0.4526	0.90886548	0.444725613	1.562704114	0.21074859
KO	chr16.P01652	0.059736437	0.917113085	0.881603404	0.41642479	30.03946661	2.814771136	0.093702434	0.103681775	2.435128959	0.1545	0.286314164	0.155562288	0.637515271	3.120916199
KO	chr16.P01653	0.089930122	1	0.995846622	0.566346124	3.716026815	0.334528134	0.090023068	0.057626812	1.521903146	0.3606	0.684263686	0.364877697	0.398433312	0.657109632
KO	chr16.P01654	0.956849186	0.092128922	0.531830573	0.40985955	20.7737217	1.569697374	0.075561683	0.005406567	20.63422572	0.9127	0.771362576	0.912093068	5.402027662	0.525556018
KO	chr16.P01655	0.525808623	1	0.9999693	0.972440507	0.728204292	0.106978223	0.106978223	0.031200197	20.87660663	0.5906	0.287250919	0.583801281	5.465482834	0.116520969
KO	chr16.P01656	0.984883052	1	1	0.999999418	0.007260109	0.000222666	0.000222666	7.59E-05	18	0.9158	1	0.998712856	4.71238898	0.00037463
KO	chr16.P01657	0.4444055	1	0.999999908	0.950980124	0.006886592	0.014461916	0.014461916	0.055555556	18	0.6654	1	0.378754042	4.71238898	0.014913749
KO	chr16.P01658	0.186113521	1	0.999586916	0.762016649	1.455643871	0.416820427	0.286347804	0.053301567	6.22586278	0.3955	0.232694819	0.394417116	1.629927064	0.29989027
KO	chr16.P01659	0.192492553	1	0.998161013	0.770480841	0.500372018	0.169202771	0.169202771	0.008774391	12.18011677	0.8526	0.916397945	0.861060931	3.188747115	0.061055585
KO	chr16.P01660	0.820980248	0.016903365	0.6710064	0.154679658	1.194613041	0.272366948	0.227995961	0.003446719	2.560943584	0.9449	0.857495333	0.943084229	0.670453462	0.078444256
KO	chr16.P01661	0.508305308	1	0.998336557	0.96844077	153.2963924	42.99339225	0.280459257	0.039171226	21.33282299	0.514	0.711902939	0.507349594	5.584919999	32.96822202
KO	chr16.P01662	0.127916739	1	0.998505489	0.661016659	6.091561693	1.558339439	0.255819364	0.097715552	21.97812392	0.179	0.265713227	0.174164693	5.753859386	2.308423257
KO	chr16.P01663	0.067198389	1	0.999970924	0.493591402	2.839933562	0.540660156	0.190377748	0.073881705	3.558620669	0.2718	0.177319345	0.271421866	0.931644712	0.443247731
KO	chr16.P01664	0.169710115	1	0.989601473	0.734870582	0.169519453	0.047729451	0.047729451	0.026098261	15.09251156	0.6472	0.993180025	0.638279971	3.951210286	0.052167084
KO	chr16.P01665	0.025205342	1	0.720999014	0.236960183	0.115452221	0.034593171	0.034593171	0.128479644	18.09641877	0.091	0.999999998	0.096456825	4.737631355	0.093472383
KO	chr16.P01666	0.488356614	1	0.845977207	0.93975625	0.018312442	0.016931189	0.016931189	0.046950228	17.6089949	0.5297	1	0.441889737	4.610024085	0.015966154
KO	chr16.P01667	0.616708213	1	0.999999037	0.986842461	0.707674757	0.046267527	0.046267527	0.02361857	12.06074314	0.68	0.684263686	0.666450048	3.157495169	0.105019691
KO	chr16.P01668	0.68529024	1	1	0.993206134	0.075404085	0.031498907	0.031498907	0.013186401	6.167003525	0.8023	0.999999281	0.798257872	1.614517747	0.018779359
KO	chr16.P01669	0.424252122	1	1	0.943968703	0.510816244	0.037598108	0.037598108	0.020615076	5.667382942	0.7007	0.899584856	0.702134794	1.483717385	0.08399673
KO	chr16.P01670	0.630482035	1	1	0.988378887	7.868921177	0.460568112	0.05853002	0.001499639	4.248642	0.9755	0.857470573	0.974850978	1.112291875	0.235283544
KO	chr16.P01671	0.884035112	1	0.996372126	0.999690285	0.224349734	0.112665361	0.112665361	0.005370624	15.13463187	0.9211	0.995271538	0.912652725	3.962237357	0.028871482
KO	chr16.P01672	0.322312863	1	0.998335016	0.893496091	2.6567407	0.392064844	0.147573621	0.025081929	10.9039945	0.6523	0.199588277	0.649687772	2.854659084	0.220423601
KO	chr16.P01673	0.009711187	0.175423955	0.481724611	0.027367847	0.175919747	0.104655204	0.104655204	0.21947244	11.88198347	0.016	0.362633123	0.014675877	3.110695999	0.109971097
KO	chr16.P01674	0.953639452	0.370126195	0.996962918	0.911348752	2.507200148	0.238201897	0.095007133	0.001230787	14.11993047	0.9808	0.866134151	0.979315469	3.696589153	0.056583575
KO	chr16.P01675	0.560450861	1	0.999997834	0.978906893	0.126516697	0.043728979	0.043728979	0.019298812	4.582453372	0.722	0.9999913	0.718332426	1.199683487	0.034643461
KO	chr16.P01676	0.43798922	0.831745572	0.988698035	0.915766305	0.450421671	0.110137957	0.110137957	0.046996118	12.6529881	0.4372	0.95033861	0.441528263	3.312544538	0.108877057
KO	chr16.P01677	0.35495828	0.136418067	0.997469583	0.416431634	0.795135255	2.10E-05	2.10E-05	0.059156235	0.094783355	0.3548	0.637548063	0.354939439	0.024814224	0.189277025
KO	chr16.P01678	0.847817691	0.752381851	0.972023436	0.98722706	0.830201181	0.2187746	0.2187746	0.018595622	17.26675773	0.7314	0.864214871	0.727128914	4.520426602	0.10288159
KO	chr16.P01679	0.273613845	0.859180834	0.99536251	0.82068192	0.574448501	0.147605862	0.147605862	0.057051579	20.97797381	0.3729	0.387796529	0.368682782	5.4920207	0.165354144
KO	chr16.P01680	0.859248309	1	0.99973717	0.999477927	3.813626565	0.532027062	0.139506859	0.011832346	21.44127228	0.8194	0.832903702	0.817059134	5.613311958	0.231606331
KO	chr16.P01681	0.415454852	1	0.999796206	0.940622844	0.710755382	0.102863523	0.102863523	0.050106792	23.79390197	0.4125	0.498631755	0.417662807	6.22922897	0.155293533
KO	chr16.P01682	0.228564648	1	0.999920731	0.814842947	6.620865033	0.750592172	0.11336769	0.023811744	4.974558427	0.6613	0.886956848	0.664214269	1.302336351	0.418452609
KO	chr16.P01683	0.775395984	1	0.999999986	0.997730229	4.506011045	0.080684424	0.017905953	0.008968401	1.41847742	0.8579	0.821944831	0.858204431	0.37135652	0.22381823
KO	chr16.P01684	0.191153589	1	0.997736847	0.768543576	0.236368252	0.114211597	0.114211597	0.077938541	1.964616049	0.2479	0.999990109	0.251890087	0.514335279	0.115094163
KO	chr16.P01685	0.747111476	1	1	0.996675782	12.14081137	0.565497837	0.046578257	0.02169418	21.28225824	0.6985	0.726903263	0.689112197	5.571682177	0.750792233
KO	chr16.P01686	0.158599004	1	0.996975753	0.718703116	0.591370755	0.188524592	0.188524592	0.03642918	15.56965937	0.5381	0.789284441	0.532519394	4.076127292	0.153314093
KO	chr16.P01687	0.401380568	1	0.999997946	0.935011067	0.617442443	0.077497333	0.077497333	0.046170667	20.11560906	0.4446	0.809929097	0.448072982	5.266254137	0.116882812
KO	chr16.P01688	0.057102758	0.429204112	0.956506618	0.276540824	2.397238523	0.517880303	0.21603203	0.018768164	5.956126294	0.7221	0.910920332	0.724961193	1.559310217	0.240109907
KO	chr16.P01689	0.386809428	1	0.999999778	0.928692705	0.34436081	0.13310261	0.13310261	0.057230039	19.35751185	0.4001	0.997202954	0.367498326	5.067784751	0.164859109
KO	chr16.P01690	0.64371332	1	0.99999992	0.989723855	6.833636488	0.509131975	0.074503813	0.043316512	18.35203325	0.4647	0.641669172	0.471411818	4.80455107	0.651918024
KO	chr16.P01691	0.289250093	1	0.999865024	0.87056604	0.046999644	0.025225976	0.025225976	0.040470139	7.323216486	0.5196	1	0.495820723	1.917213593	0.025524504
KO	chr16.P01692	0.164651346	0.370126195	0.980874454	0.465376268	1.418931608	0.392344465	0.27650696	0.123287554	21.44454242	0.1072	0.05674154	0.106731834	5.614168077	0.412949151
KO	chr16.P01693	0.190389768	1	0.997923119	0.767543813	5.430567301	0.267059208	0.049177037	0.099587475	18.76907514	0.166	0.241005348	0.168114362	4.91373238	0.84172919
KO	chr16.P01694	0.611112007	1	1	0.986176404	1.057505947	0.142044819	0.134320586	0.023542551	0.463763679	0.665	0.37442988	0.667331826	0.121413047	0.145491039
KO	chr16.P01695	0.000246283	0.000936687	0.028611537	1.30E-06	2.862926793	1.244244959	0.434605929	0.022347663	0.21898963	0.6817	0.834893833	0.68133666	0.057331351	0.300560343
KO	chr16.P01696	0.32028234	0.592423544	0.996838647	0.766366507	0.586044737	0.01802158	0.01802158	0.075234906	20.47301289	0.2723	0.648957169	0.264753991	5.35982224	0.186703044
KO	chr16.P01697	0.400834874	0.142220261	0.977569519	0.448914407	3.243405779	0.465121972	0.143405421	0.013787086	7.512931713	0.7886	0.639661195	0.790048079	1.966880923	0.226667996
KO	chr16.P01698	0.049134791	0.010408534	0.854429892	0.016891511	0.388190032	0.204945172	0.204945172	0.048377006	7.536811448	0.4607	0.46391376	0.430780035	1.973132623	0.115890926
KO	chr16.P01699	0.661148917	1	0.999956447	0.991312013	0.724383253	0.10612979	0.10612979	0.001634079	20.0751692	0.9732	0.795451841	0.972625677	5.255667008	0.02920651
KO	chr16.P01700	0.680173161	0.978228462	0.999974765	0.991668461	0.971713607	0.149765173	0.149765173	0.019228199	2.470635357	0.7329	0.866134151	0.71921122	0.646810824	0.103063426
KO	chr16.P01701	0.309416352	1	0.989081833	0.882928407	0.683078973	0.241707489	0.241707489	0.008084937	5.657015755	0.8739	0.854485004	0.871284562	1.481003262	0.069086066
KO	chr16.P01702	0.147482611	0.343302431	0.997806906	0.426472639	0.177754441	0.081889597	0.081889597	0.097837161	15.57816641	0.1714	0.999975808	0.173765503	4.07835443	0.094648369
KO	chr16.P01703	0.644059926	1	0.999426546	0.989721654	2.859397114	0.381116663	0.133285671	0.021085485	3.002302011	0.6994	0.821944831	0.696429749	0.786000829	0.233623492
KO	chr16.P01704	0.18132047	1	0.978946056	0.74961051	5.15297618	0.304654566	0.05912206	0.064329181	22.80002941	0.3341	0.283655609	0.323177319	5.969033741	0.604552784
KO	chr16.P01705	0.64705651	1	1	0.990044417	1.01416272	0.12030641	0.118626338	0.00250207	23.28493266	0.9565	0.831164755	0.958372793	6.095981114	0.061627921
KO	chr16.P01706	0.50243145	1	0.999999545	0.967266807	4.479254754	0.468146669	0.10451441	0.04842623	19.83322987	0.4259	0.886082269	0.430401469	5.192327437	0.753590171
KO	chr16.P01707	0.117001769	1	0.999999875	0.637342934	4.93936014	0.651889538	0.13197854	0.054975779	1.569665043	0.379	0.71181843	0.382726144	0.410937347	0.732186861
KO	chr16.P01708	0.599699172	1	0.79360054	0.960484439	0.931390513	0.27976522	0.27976522	0.02332446	11.14706307	0.6893	0.841413086	0.669867641	2.918294288	0.180150105
KO	chr16.P01709	0.356123853	1	0.999937916	0.913617116	1.237639664	0.021484909	0.017359584	0.001842603	20.85696658	0.968	0.814165659	0.969183537	5.460341083	0.052389081
KO	chr16.P01710	0.027314686	0.031229107	0.657797205	0.020481994	0.672286944	0.191900082	0.191900082	0.197544401	21.34732026	0.0246	0.000735224	0.023570405	5.588715375	0.239314289
KO	chr16.P01711	0.811714807	1	1	0.998705084	2.08050694	0.101260533	0.048671086	0.00999816	15.91363269	0.8416	0.668624785	0.843191169	4.166179296	0.157529236
KO	chr16.P01712	0.718742171	1	0.999999998	0.995304069	0.179082954	0.040251928	0.040251928	0.020615606	8.384047509	0.7014	0.999461998	0.702128344	2.194938505	0.047200905
KO	chr16.P01713	0.180881208	1	0.997919016	0.75405272	18.35638179	0.466227018	0.025398634	0.021910672	4.499602549	0.6814	0.831285345	0.68652706	1.177993193	0.861261029
KO	chr16.P01714	0.914903087	0.429204112	0.95927609	0.923999415	0.930071858	0.142455235	0.142455235	0.005533584	4.224942547	0.9055	0.856714455	0.910117923	1.106087372	0.058770011
KO	chr16.P01715	0.634743581	1	1	0.988825657	1.248099163	0.044065904	0.035306413	0.034113872	20.70937979	0.5567	0.805119357	0.554680709	5.421702951	0.17988589
KO	chr16.P01716	0.282798974	1	0.999826342	0.865503122	0.741266572	0.145951313	0.145951313	0.073275781	10.70342344	0.2811	0.733336197	0.274458397	2.802149705	0.161441569
KO	chr16.P01717	0.206824367	1	0.998841281	0.789273372	1.926072133	0.351668751	0.182583375	0.096254992	8.626429377	0.1762	0.153567639	0.179026867	2.25839393	0.418207761
KO	chr16.P01718	0.798216541	1	0.999996625	0.998387143	0.639343241	0.117394526	0.117394526	0.010887184	6.178126048	0.8302	0.854283527	0.830428531	1.617429617	0.059528694
KO	chr16.P01719	0.422471486	1	0.999999935	0.943310933	0.601010791	0.091973854	0.091973854	0.055628893	2.78914514	0.3784	0.280001475	0.378254367	0.73019649	0.163500638
KO	chr16.P01720	0.173506718	1	0.998800332	0.743240636	0.41908576	0.129570358	0.129570358	0.079461311	9.282368155	0.2416	0.989726453	0.244905636	2.4301183	0.158816741
KO	chr16.P01721	0.043480348	1	0.997809332	0.393070258	12.70314639	1.447652531	0.113960155	0.095562231	3.483013752	0.1802	0.214490678	0.181377376	0.911850868	1.436080758
KO	chr16.P01722	0.655444071	1	0.999975947	0.990814421	0.307156166	0.02388901	0.02388901	0.019566863	0.455416234	0.7124	0.960605705	0.715005659	0.119227691	0.049110171
KO	chr16.P01723	0.186034515	0.343302431	0.751581759	0.41505324	0.480142933	0.118893148	0.118893148	0.08527015	14.73294785	0.2236	0.658160155	0.219897885	3.857076729	0.180072177
KO	chr16.P01724	0.053712059	0.532824172	0.852701842	0.283235138	1.955221523	0.421838094	0.215749515	0.158277686	22.38745012	0.0505	0.039532481	0.053294566	5.861020735	0.491013714
KO	chr16.P01725	0.472136793	1	0.997004886	0.959030073	0.123386013	0.036574553	0.036574553	0.048265456	3.426596966	0.4353	0.999999144	0.431639083	0.897080988	0.052217828
KO	chr16.P01726	0.217791211	1	0.999072543	0.802508629	0.617927278	0.181981421	0.181981421	0.012553885	13.58358116	0.8061	0.69422494	0.806989297	3.556173232	0.08649693
KO	chr16.P01727	0.107925884	1	0.999985917	0.615663743	5.819808061	0.799272499	0.137336574	0.061030754	3.921759102	0.3377	0.826073122	0.34310549	1.026714132	0.635519727
KO	chr16.P01728	0.413835748	1	1	0.940028122	1.039905891	0.008960442	0.008616589	0.02949361	4.246119051	0.5953	0.611113191	0.601518358	1.111631368	0.169148873
KO	chr16.P01729	0.792064809	1	0.999995925	0.99822547	0.029970002	0.014266951	0.014266951	0.002436643	1.428053699	0.9659	1	0.959440271	0.373863584	0.004455466
KO	chr16.P01730	0.805530924	1	0.804763581	0.990158148	0.064905195	0.043992573	0.043992573	0.010125469	1.796441491	0.8403	0.999999957	0.841352314	0.470307283	0.014117526
KO	chr16.P01731	0.526252031	0.214927858	0.932495843	0.6095211	3.547986437	0.574088585	0.161806871	0.004052929	19.02343679	0.9346	0.768357828	0.933394102	4.980324105	0.10727639
KO	chr16.P01732	0.604315611	1	0.999836417	0.985320869	0.152280898	0.05257579	0.05257579	0.01648955	7.706880078	0.7494	0.999984289	0.754083913	2.017656486	0.036468643
KO	chr16.P01733	0.360334191	0.752381851	0.650969174	0.748082096	0.082712316	0.040369856	0.040369856	0.033963386	18.45760245	0.5589	0.999999182	0.556150685	4.832189022	0.033812515
KO	chr16.P01734	0.224237364	0.7032777	0.867247926	0.679522773	0.480524474	0.04303747	0.04303747	0.082017837	12.353598	0.2318	0.272089759	0.233587215	3.234164393	0.146478956
KO	chr16.P01735	0.966634057	0.370126195	0.999652724	0.914440213	0.559990048	0.017879342	0.017879342	0.002271253	13.54598108	0.9601	0.803390714	0.962143667	3.546329554	0.032331354
KO	chr16.P01736	0.732104555	0.461645713	0.95626826	0.894403225	2.273787019	0.350695055	0.154233907	0.006655363	4.803680983	0.8884	0.898208491	0.89284758	1.25760074	0.121882994
KO	chr16.P01737	0.026418272	1	0.697782387	0.239050305	0.364698573	0.192151276	0.192151276	0.106629022	1.200222324	0.1485	0.723476256	0.147077699	0.31421747	0.171046983
KO	chr16.P01738	0.729994153	1	1	0.995889195	1.164905613	0.002564728	0.002201662	0.019260583	9.603565065	0.7266	0.462348564	0.718808065	2.514207455	0.091592405
KO	chr16.P01739	0.075662457	1	0.957511129	0.512198894	0.038705032	0.038462886	0.038462886	0.122182175	19.43466603	0.1057	1	0.109048179	5.087983668	0.045628208
KO	chr16.P01740	0.355002794	1	0.999997907	0.913029148	76.8835414	5.365014014	0.069781047	0.01004679	21.45988452	0.836	0.74122873	0.842488298	5.61818463	2.638913246
KO	chr16.P01741	0.060692488	0.100660992	0.66611366	0.088115488	0.760045237	0.206527896	0.206527896	0.048827078	1.652334321	0.4227	0.656070357	0.427330322	0.432580114	0.155563908
KO	chr16.P01742	0.278671017	1	0.99950976	0.862099858	0.937404979	0.18599311	0.18599311	0.085128423	7.099223386	0.2235	0.415705118	0.220478374	1.858572336	0.200748778
KO	chr16.P01743	0.121925076	1	0.960620941	0.637623672	0.55365003	0.219656975	0.219656975	0.025335513	16.94672074	0.6426	0.219573726	0.646823624	4.436641114	0.100945261
KO	chr16.P01744	0.137327975	0.514488154	0.997218648	0.505268726	0.426361583	0.099290226	0.099290226	0.053611214	6.204991504	0.4015	0.998730062	0.392229885	1.624462977	0.130495781
KO	chr16.P01745	0.292904986	1	0.98072581	0.869056021	0.437023086	0.001012605	0.001012605	0.060043744	7.443997929	0.3471	0.223415085	0.349289541	1.948834101	0.130727185
KO	chr16.P01746	0.208100821	1	0.993939832	0.7895902	0.201218536	0.119929489	0.119929489	0.089344213	22.91253316	0.2077	0.999997883	0.203812151	5.998487155	0.112450607
KO	chr16.P01747	0.232762336	1	0.993465106	0.81775505	0.511861238	0.131661158	0.131661158	0.059275907	1.500477403	0.3547	0.365126261	0.354172627	0.392824065	0.137642772
KO	chr16.P01748	0.111537886	0.778346081	0.955981834	0.546640099	0.12339963	0.071581861	0.071581861	0.138765335	17.98247565	0.0777	0.99999975	0.078784418	4.707801116	0.081007714
KO	chr16.P01749	0.802291033	1	1	0.998488369	1.093097913	0.08578913	0.078482567	0.018723179	18.76916198	0.7193	0.580369727	0.725525772	4.913755115	0.104319627
KO	chr16.P01750	0.590498473	1	1	0.983499505	1.132008493	0.124874394	0.110312241	0.041103806	3.948939699	0.5015	0.820433792	0.490286179	1.033829996	0.195072572
KO	chr16.P01751	0.330865283	1	0.999753785	0.899146259	0.371696797	0.114934472	0.114934472	0.016354167	2.084006886	0.7659	0.999959777	0.755848354	0.545591727	0.089641004
KO	chr16.P01752	0.163544908	0.318168664	0.93379126	0.41775827	1.487558831	0.33352086	0.224206837	0.014340369	0.850789064	0.7783	0.831285345	0.782556373	0.222736056	0.132155809
KO	chr16.P01753	0.786345808	1	0.952264729	0.996747379	0.358512273	0.173316943	0.173316943	0.012049821	15.1090655	0.8455	0.96650757	0.814011685	3.955544099	0.069189204
KO	chr16.P01754	0.249357536	1	0.99998082	0.836176991	4.782990399	0.059514966	0.012443045	0.069279211	23.38466783	0.2976	0.26883463	0.29530048	6.122091721	0.605570612
KO	chr16.P01755	0.114651622	1	0.975891607	0.625326372	88.8110719	0.945936139	0.010651106	0.068487878	2.288707353	0.2936	0.396434996	0.299599795	0.599182184	5.042140214
KO	chr16.P01756	0.421252034	1	0.999995295	0.942856015	3.852955038	0.368166438	0.095554304	0.035045546	12.74573884	0.536	0.720336155	0.545660869	3.336826626	0.449845524
KO	chr16.P01757	0.235937911	1	0.999746945	0.822658899	0.350976736	0.113251186	0.113251186	0.082285474	13.35391248	0.2327	0.293075583	0.23243116	3.496046111	0.122288104
KO	chr16.P01758	0.749854423	0.656882165	0.997652595	0.964571364	1.288581859	0.23203703	0.180071626	0.034282623	6.388401028	0.5458	0.892732102	0.553036657	1.672479478	0.205647569
KO	chr16.P01759	0.064067538	1	0.995791909	0.480965062	0.772956303	0.132096237	0.132096237	0.106323971	2.035413958	0.1472	0.19777927	0.14793528	0.532870128	0.222076989
KO	chr16.P01760	0.401425311	0.318168664	0.995201052	0.659705995	8.756168293	0.072939663	0.008330089	0.054041766	22.50754427	0.3945	0.48161497	0.389207555	5.892461311	0.552752991
KO	chr16.P01761	0.549287414	1	0.991805496	0.976151232	0.269746952	0.063132493	0.063132493	0.034655754	0.575406956	0.5466	0.993180025	0.549417681	0.150641189	0.073525644
KO	chr16.P01762	0.570075082	1	0.999791984	0.980454548	0.132099903	0.027975459	0.027975459	0.042577238	17.12421019	0.4914	0.999996846	0.477640544	4.483107744	0.051203258
KO	chr16.P01763	0.982902603	0.888146959	0.754094456	0.991067674	0.673757961	0.073854949	0.073854949	0.004558013	19.6443247	0.9271	0.888120166	0.925391963	5.142872179	0.043775806
KO	chr16.P01764	0.547327664	1	0.999015126	0.976518324	2.692771817	0.033361572	0.012389305	0.044455651	20.24531494	0.4629	0.733233621	0.461963233	5.300211058	0.343926167
KO	chr16.P01765	0.728093311	1	0.99990772	0.995790893	0.73275113	0.120353589	0.120353589	0.021518575	14.56560778	0.7077	0.927742115	0.691215818	3.813267199	0.123395853
KO	chr16.P01766	0.998840592	1	0.98924089	0.999999716	0.321850259	0.02073601	0.02073601	0.001841301	18.65727766	0.9723	0.88031051	0.969204993	4.884463871	0.016777302
KO	chr16.P01767	0.184107428	0.532824172	0.993655026	0.588584019	2.197237155	0.037856358	0.017229072	0.086783931	12.22741172	0.2109	0.145133862	0.213786595	3.201128902	0.352009321
KO	chr16.P01768	0.10471112	0.80431031	0.929540526	0.531716981	32.31826934	2.771732759	0.085763651	0.019792487	0.071076073	0.711	0.664242961	0.712216678	0.018607672	1.168291572
KO	chr16.P01769	0.339578117	1	0.999997598	0.904400175	3.240381549	0.208783148	0.064431656	0.065154284	20.96103325	0.3146	0.502386444	0.318365137	5.487585672	0.574832844
KO	chr16.P01770	0.15265922	0.318168664	0.938620589	0.403752135	0.583577999	0.193951319	0.193951319	0.01596057	8.322937245	0.759	0.87042733	0.761000153	2.178939875	0.090360044
KO	chr16.P01771	0.64442092	0.398729328	0.999995533	0.84334507	0.917324227	0.112579655	0.112579655	0.025918736	13.02959783	0.644	0.394808997	0.64028126	3.411140736	0.124108182
KO	chr16.P01772	0.563194501	1	0.999659599	0.979331522	6.593115598	0.026046581	0.003950572	0.034232774	22.83172134	0.5531	0.853124471	0.553521833	5.977330669	0.463856023
KO	chr16.P01773	0.242973932	1	0.999769277	0.829853475	0.588046802	0.110964994	0.110964994	0.081907882	4.092097946	0.2385	0.010182694	0.234063725	1.071308737	0.185687087
KO	chr16.P01774	0.967001399	1	0.965807477	0.999949445	8.666330729	0.192693168	0.022234689	0.000570552	15.91528745	0.9896	0.771255086	0.990360832	4.16661251	0.059607416
KO	chr16.P01775	0.066380083	0.7032777	0.961912545	0.400472289	1.638656084	0.439909457	0.268457464	0.126153158	15.36322795	0.1054	0.05113574	0.100940277	4.022083671	0.399570506
KO	chr16.P01776	0.152365258	1	0.997524887	0.708050703	3.131164398	0.353635761	0.112940656	0.104484832	11.75424358	0.1575	0.061983818	0.153205962	3.077253773	0.554139826
KO	chr16.P01777	0.091494981	0.242453463	0.977913957	0.263966095	0.813765396	0.308861904	0.308861904	0.111363879	16.88919143	0.1339	0.001590426	0.134351174	4.421579978	0.274353652
KO	chr16.P01778	0.10134381	0.306403563	0.879121252	0.302583782	0.907411465	0.275027041	0.275027041	0.056175487	23.18396183	0.3722	0.536893341	0.374549695	6.069547014	0.215835075
KO	chr16.P01779	0.925252816	0.496152136	0.940390597	0.946651653	1.975794353	0.087306489	0.044188045	0.003217785	20.07608367	0.947	0.791003266	0.946768205	5.255906414	0.066658892
KO	chr16.P01780	0.869063643	0.7032777	0.939079047	0.981079161	2.175527684	0.543164168	0.249670078	0.015062963	16.60765775	0.7919	0.612721264	0.772872595	4.347874633	0.205483717
KO	chr16.P01781	0.651367714	0.370126195	0.925643763	0.808882465	1.932385601	0.381630379	0.197491835	0.007777598	4.368206646	0.9011	0.877239593	0.875878623	1.143593826	0.141920688
KO	chr16.P01782	0.226444937	1	0.999935123	0.812523119	0.707443684	0.19589262	0.19589262	0.049307674	8.975645427	0.4253	0.836667192	0.4236753	2.349818478	0.165565621
KO	chr16.P01783	0.451036574	1	0.993829743	0.952232244	0.789350313	0.065385582	0.065385582	0.01062068	15.38610219	0.8375	0.933547163	0.834235223	4.028072134	0.089959653
KO	chr16.P01784	0.578270722	0.080608052	0.877724118	0.380677974	0.71608418	0.025328215	0.025328215	0.037918466	17.5714618	0.5159	0.713703447	0.518706982	4.600197943	0.139722638
KO	chr16.P01785	0.872673574	1	0.999931297	0.999619157	0.312541947	0.032627435	0.032627435	0.012647334	15.61019064	0.8039	0.973994015	0.805693677	4.086738354	0.048089109
KO	chr16.P01786	0.816368346	1	0.999999822	0.998803582	2.334740286	0.151610819	0.06493691	0.010626923	16.66715565	0.8357	0.564371874	0.83414587	4.363451145	0.151488873
KO	chr16.P01787	0.427771877	0.272628341	0.996773447	0.635599177	0.219953352	0.042276307	0.042276307	0.011745977	11.7475833	0.8226	0.987073449	0.818272392	3.075510117	0.042182233
KO	chr16.P01788	0.631642212	1	1	0.988501822	11.69534074	0.386467145	0.033044539	0.015538572	11.08262234	0.769	0.844319943	0.766560331	2.901423743	0.431675679
KO	chr16.P01789	0.683348129	0.978228462	0.999997382	0.991924546	8.11839313	0.240370948	0.029608193	0.020277346	22.84529781	0.702	0.481576147	0.706257775	5.980884981	0.360222026
KO	chr16.P01790	0.141835489	1	0.99172641	0.687124228	1.968943798	0.336566877	0.170937778	0.098194305	4.458215073	0.1752	0.425172593	0.172598119	1.167157977	0.345851693
KO	chr16.P01791	0.335119591	1	0.993445945	0.900447807	0.855356783	0.093897147	0.093897147	0.043056316	12.48145564	0.4716	0.249315877	0.473595334	3.267637447	0.134826331
KO	chr16.P01792	0.711244975	1	0.999998597	0.994882068	0.029441716	0.014216855	0.014216855	0.022817244	19.21518802	0.8012	1	0.675800263	5.03052446	0.019621015
KO	chr16.P01793	0.017055989	0.148472128	0.470822795	0.036234701	0.218979183	0.164206528	0.164206528	0.221392066	6.749528132	0.0128	0.611113191	0.014070408	1.767022333	0.167289598
KO	chr16.P01794	0.73286152	1	0.999999866	0.996029431	0.619217093	0.060963727	0.060963727	0.018127025	12.546085	0.7356	0.404678839	0.733046867	3.284557373	0.094105236
KO	chr16.P01795	0.203172394	1	0.920243748	0.763330086	1.755595793	0.147887726	0.084237913	0.095490473	4.916613783	0.1837	0.185518466	0.181622497	1.287166478	0.442399757
KO	chr16.P01796	0.650081098	1	0.825657721	0.974631446	0.092402349	0.063501023	0.063501023	0.0250804	0.512363151	0.6998	0.99999975	0.649705071	0.134136359	0.039942659
KO	chr16.P01797	0.603366212	0.318168664	0.964584642	0.76079252	2.048481712	0.504721721	0.2463882	0.019995677	0.493546989	0.7104	0.873878764	0.709713747	0.1292103	0.19925475
KO	chr16.P01798	0.596108534	1	1	0.984264007	58.48587927	1.566661531	0.026787005	0.029899105	23.11042991	0.5965	0.900222557	0.597263503	6.050296403	2.623659145
KO	chr16.P01799	0.529375182	1	0.999806533	0.973152265	2.656015656	0.429133257	0.161570304	0.04093587	16.73560198	0.4976	0.323875494	0.491747279	4.381370354	0.358209443
KO	chr16.P01800	0.913084681	0.592423544	0.458613858	0.834944218	0.626662383	0.192428841	0.192428841	0.002759893	11.15267719	0.9563	0.947583759	0.954177151	2.919764061	0.040744698
KO	chr16.P01801	0.046712037	0.064077372	0.370550122	0.034330348	1.218328739	0.457590424	0.375588631	0.172106364	20.18536282	0.0374	0.019812869	0.040169	5.284515628	0.426486636
KO	chr16.P01802	0.953221291	1	0.999911087	0.999982222	1.389149854	0.224447829	0.161572078	0.001582032	1.543729476	0.9765	0.461609216	0.973486613	0.404147432	0.059035005
KO	chr16.P01803	0.02848395	1	0.664183255	0.242887538	0.140051238	0.110558228	0.110558228	0.137807815	15.43819537	0.0686	0.999995343	0.080291234	4.041710096	0.10797709
KO	chr16.P01804	0.764062947	0.532824172	0.999999982	0.937362065	1.478543315	0.214200991	0.14487299	0.015620012	23.53712835	0.7709	0.823725622	0.765484316	6.162005791	0.180901167
KO	chr16.P01805	0.456828035	0.917113085	0.999840254	0.9419706	0.680041638	0.093346829	0.093346829	0.057790864	17.42499234	0.3656	0.535127745	0.363799299	4.561852327	0.181379586
KO	chr16.P01806	0.666053352	0.917113085	0.93536055	0.980675608	0.516626045	0.186879437	0.186879437	0.017569404	4.827724282	0.7406	0.921013506	0.740148055	1.263895262	0.074975578
KO	chr16.P01807	0.074337725	1	0.897010657	0.491709777	2.361372897	0.409947766	0.173605688	0.155754696	18.97694989	0.0516	0.345131652	0.056086797	4.968153865	0.589254192
KO	chr16.P01808	0.47085255	1	1	0.959066923	1.193162885	0.094144605	0.078903397	0.029052069	11.96620678	0.6001	0.660724994	0.606183818	3.132745608	0.159527047
KO	chr16.P01809	0.517203496	1	0.999999997	0.970620057	0.16245349	0.006595331	0.006595331	0.033677669	1.320031356	0.5589	0.998279315	0.558951691	0.345583401	0.038232172
KO	chr16.P01810	0.628991459	1	0.998497848	0.988117616	14.9580327	1.040254456	0.069544871	0.028646667	22.48702937	0.6062	0.546775995	0.61049734	5.887090523	0.876822412
KO	chr16.P01811	0.576025283	1	0.99999991	0.981395614	8.326621378	0.222272963	0.026694256	0.042432565	20.27313395	0.4742	0.352645432	0.478868493	5.307494058	0.773553396
KO	chr16.P01812	0.818754506	1	1	0.998851994	2.01510018	0.162493903	0.080638127	0.012430283	22.35352653	0.8214	0.791016933	0.808705972	5.85213956	0.178880469
KO	chr16.P01813	0.59478306	1	0.990619648	0.983319114	0.205367984	0.0385618	0.0385618	0.031709782	22.39215333	0.5833	0.999982682	0.578606776	5.862252034	0.066878396
KO	chr16.P01814	0.103526907	0.429204112	0.996004911	0.397333178	0.620970273	0.154954744	0.154954744	0.109784372	23.97367775	0.1431	0.055319741	0.138476912	6.276294159	0.233101285
KO	chr16.P01815	0.22601505	1	0.999984924	0.812060789	2.029843403	0.096455725	0.047518801	0.063177237	2.217459226	0.3298	0.512902535	0.330010092	0.580529468	0.347574878
KO	chr16.P01816	0.240942614	1	0.998566134	0.827514278	0.354390275	0.14945392	0.14945392	0.045498204	7.166759772	0.4595	0.991605998	0.453471963	1.876253321	0.112185782
KO	chr16.P01817	0.52905912	1	0.999999473	0.973108938	0.741879188	0.05924653	0.05924653	0.037084159	13.45253297	0.5273	0.691567972	0.52640275	3.521864895	0.131168794
KO	chr16.P01818	0.078117406	0.223888508	0.851982317	0.20940098	0.361117573	0.154954167	0.154954167	0.145181095	4.514227491	0.07	0.005718541	0.069353086	1.181821994	0.149715645
KO	chr16.P01819	0.001978986	0.00418571	0.224928086	0.000188598	0.614063853	0.374599136	0.374599136	0.276408472	16.62030722	0.0024	0.000156402	0.004008696	4.351186255	0.396775559
KO	chr16.P01820	0.298392037	1	0.999999773	0.877453752	0.016050643	0.017759809	0.017759809	0.055555556	14	0.5075	1	0.378754042	3.665191429	0.031664142
KO	chr16.P01821	0.138974911	0.272628341	0.976348834	0.360020662	3.68295996	0.549921504	0.149315092	0.002356203	10.45090175	0.9613	0.857726237	0.960754204	2.736039681	0.105186766
KO	chr16.P01822	0.708359681	0.272628341	0.98913715	0.768955174	4.366613492	0.146377158	0.033521895	0.011584294	12.18292415	0.8155	0.611113191	0.820548153	3.189482085	0.279826729
KO	chr16.P01823	0.072708341	0.978228462	0.93684137	0.491531761	0.081230608	0.028217073	0.028217073	0.096572171	15.46453344	0.1837	0.999999998	0.177960271	4.048605386	0.055006441
KO	chr16.P01824	0.580026714	1	1	0.981996757	0.282890443	0.04325851	0.04325851	0.031047236	21.38577598	0.5749	0.999646496	0.585369025	5.59878306	0.082039927
KO	chr16.P01825	0.194156045	0.343302431	0.982796926	0.487376952	5.771628531	1.163100771	0.201520379	0.097015285	19.0606192	0.1837	0.731783066	0.176480175	4.990058438	1.537832298
KO	chr16.P01826	0.055433364	0.198222128	0.810290123	0.150173372	2.781781932	0.498053218	0.179041072	0.171466144	17.94990375	0.0231	0.132696232	0.040702638	4.699273813	1.05695537
KO	chr16.P01827	0.25389757	1	0.992448029	0.838692006	0.728015812	0.296006709	0.296006709	0.031797013	17.09741131	0.5832	0.925146647	0.577721944	4.476091815	0.172872528
KO	chr16.P01828	0.496359298	1	0.999996997	0.965802643	0.432017854	0.21173079	0.21173079	0.05420508	18.8026661	0.4476	0.976490305	0.388066884	4.922526473	0.235286733
KO	chr16.P01829	0.26576848	0.496152136	0.99781442	0.669046614	51.08516803	0.0849608	0.001663121	0.08885229	16.30195383	0.2142	0.446033607	0.205694007	4.267841534	8.748246196
KO	chr16.P01830	0.18809999	0.80431031	0.999639273	0.706712749	0.999412638	0.270906519	0.270906519	0.090433869	13.94794123	0.1944	0.018738615	0.199701093	3.651562476	0.29363486
KO	chr16.P01831	0.827859046	1	0.975918254	0.998620711	10.47418337	0.041730031	0.003984084	0.012805366	20.74103288	0.7989	0.839211314	0.803507084	5.42998971	0.614924587
KO	chr16.P01832	0.089654613	0.223888508	0.704302741	0.202561527	1.302850631	0.112009689	0.085972778	0.010180341	13.68527524	0.8664	0.690674555	0.840560902	3.58279668	0.11769107
KO	chr16.P01833	0.740769726	0.318168664	0.994158517	0.821018476	4.912926403	1.110982549	0.22613458	0.015842543	13.04323608	0.7625	0.854763747	0.762551426	3.41471122	0.423687717
KO	chr16.P01834	0.011910336	0.532824172	0.544902661	0.078582865	1.779688504	0.186770306	0.104945504	0.090947013	13.90363327	0.1934	0.085088257	0.1977922	3.639962678	0.430315888
KO	chr16.P01835	0.163885574	0.154723995	0.988279718	0.287726759	2.895905327	0.057638172	0.019903334	0.029677259	17.96133237	0.6638	0.892979014	0.599587821	4.702265819	0.602881751
KO	chr16.P01836	0.449086677	0.343302431	0.907194518	0.685585741	1.646574394	0.345022369	0.209539496	0.057766113	17.11148134	0.3892	0.850144469	0.363961811	4.47977534	0.52288394
KO	chr16.P01837	0.154885138	0.053152912	0.680145056	0.109902828	0.434372714	0.121778336	0.121778336	0.117922102	18.42398078	0.1165	0.82909961	0.118424415	4.823386888	0.261054687
KO	chr16.P01838	0.154620972	1	0.908342835	0.686713913	2.749132318	1.297896716	0.472111403	0.097481924	15.9413426	0.1601	0.134745741	0.17493401	4.173433733	1.129686406
KO	chr16.P01839	0.07301604	0.917113085	0.945526504	0.479135796	8.588654777	3.861693919	0.44962733	0.048648069	16.97170455	0.4922	0.831285345	0.42869927	4.44318186	2.412978647
KO	chr16.P01840	0.056828563	0.161454397	0.921100279	0.145077336	0.818814463	0.625083321	0.625083321	0.106397139	17.64876756	0.1131	0.951939712	0.14772916	4.620436542	0.555223868
KO	chr16.P01841	0.177789379	1	0.995806639	0.748923418	17.40805169	1.426765291	0.081960079	0.044958868	5.93203202	0.4681	0.874465766	0.45784621	1.553002351	1.067829066
KO	chr16.P01842	0.16550164	1	0.998852602	0.730641911	0.095732839	0.051486371	0.051486371	0.076284892	5.99163383	0.2674	0.99999925	0.259686555	1.568606069	0.063454022
KO	chr16.P01843	0.680188684	0.917113085	0.944880781	0.983350186	2.520060516	0.249462219	0.098990567	0.028920589	19.97803608	0.6139	0.902428925	0.607579633	5.230237615	0.253282547
KO	chr16.P01844	0.903733109	0.198222128	0.959885045	0.741165689	1.349929748	0.349903913	0.259201572	0.004156144	1.141050464	0.9466	0.869470083	0.931753582	0.298726313	0.078733743
KO	chr16.P01845	0.605750497	1	1	0.98551455	0.383105505	0.072556868	0.072556868	0.03116703	17.57801302	0.5876	0.519278305	0.584140882	4.601913047	0.075205312
KO	chr16.P01846	0.847749079	1	0.999913583	0.999335148	1.284780373	0.120854802	0.094066507	0.009350329	23.95214245	0.8625	0.726717273	0.852607083	6.27065623	0.090916957
KO	chr16.P01847	0.009594443	1	0.467812758	0.094346559	0.033067973	0.031018725	0.031018725	0.210973523	12.74058279	0.0077	1	0.017662689	3.335476774	0.052659818
KO	chr16.P01848	0.114438917	1	0.999992202	0.631381008	13.64496224	1.033505759	0.075742662	0.024794522	14.64850838	0.6428	0.594966941	0.652948334	3.834970525	0.884108405
KO	chr16.P01849	0.837050221	0.011609813	0.751331273	0.131581579	32.48830095	3.596485697	0.110700947	0.015036023	15.9098497	0.7635	0.786454471	0.773231605	4.165188911	1.764156582
KO	chr16.P01850	0.973502398	1	0.999999072	0.999996836	1.008773273	0.052044524	0.051591895	0.002538727	14.65563453	0.9567	0.720709465	0.957775211	3.836836149	0.043511372
KO	chr16.P01851	0.344602449	1	0.999999976	0.907291347	0.766898182	0.140234634	0.140234634	0.037474368	19.48392601	0.5153	0.57431313	0.522790156	5.1008799	0.139958431
KO	chr16.P01852	0.319415811	1	0.999999998	0.89196881	4.52305347	0.446434238	0.098701959	0.033955821	0.21420483	0.5536	0.854283527	0.556224678	0.056078693	0.610704671
KO	chr16.P01853	0.165355505	1	0.997507363	0.730044399	1.142020981	0.336963294	0.295058759	0.041512702	13.24067377	0.4914	0.085079813	0.486745686	3.466400286	0.232884237
KO	chr16.P01854	0.279460264	1	0.950880591	0.851255916	0.185866166	0.063887111	0.063887111	0.068211443	10.12515131	0.3076	0.999947288	0.301115475	2.650758415	0.10559858
KO	chr16.P01855	0.503817037	1	0.999913742	0.967583547	0.317101305	0.090201455	0.090201455	0.03592299	13.44369545	0.5447	0.995150583	0.537292209	3.519551238	0.099231771
KO	chr16.P01856	0.802639935	1	0.999680272	0.998490607	0.178365233	0.016278851	0.016278851	0.012601746	21.99865582	0.8124	0.999327636	0.806325478	5.759234626	0.043063755
KO	chr16.P01857	0.788765212	1	0.999999999	0.998134292	0.2356372	0.066793405	0.066793405	0.00736387	3.203510254	0.8854	0.999646496	0.8820989	0.838677023	0.039198169
KO	chr16.P01858	0.032727556	1	0.999581284	0.335906114	40.77032508	0.54748393	0.013428491	0.045529869	5.955376725	0.4464	0.834893833	0.45321637	1.559113981	3.382034374
KO	chr16.P01859	0.196472875	1	0.846050346	0.73211825	0.257760313	0.047204574	0.047204574	0.020909464	7.522744243	0.6966	0.952071623	0.698559388	1.969449837	0.047673356
KO	chr16.P01860	0.293818147	1	0.997735336	0.87356629	0.707588016	0.161609716	0.161609716	0.058687296	11.38454971	0.3612	0.564371874	0.357959261	2.980468144	0.169141117
KO	chr16.P01861	0.75549382	1	0.999999976	0.997018531	0.329341838	0.086659882	0.086659882	0.014289868	7.804316788	0.7862	0.973994015	0.783237407	2.043165357	0.057805361
KO	chr16.P01862	0.999959164	1	0.99966375	1	1.759171337	0.304434216	0.173055466	1.28E-05	16.44193196	1	0.817320447	0.999782494	4.304487721	0.004298201
KO	chr16.P01863	0.847876896	0.384427761	0.976486315	0.891228909	0.447010819	0.035197329	0.035197329	0.002635213	1.630395897	0.9557	0.946660291	0.95620395	0.426836648	0.024768592
KO	chr16.P01864	0.719593546	1	0.994888587	0.995148071	0.790542921	0.077978062	0.077978062	0.025782819	20.86706429	0.6469	0.83327481	0.641800346	5.462984656	0.121915507
KO	chr16.P01865	0.383490799	1	0.999949275	0.927173234	5.425231224	0.374285463	0.068989772	0.031351985	2.959670769	0.5815	0.868171507	0.582249451	0.774839995	0.518259501
KO	chr16.P01866	0.500473038	1	0.999999991	0.966800324	0.111754217	0.008267422	0.008267422	0.024786463	2.893454523	0.6842	0.999969466	0.653039983	0.757504623	0.040393198
KO	chr16.P01867	0.384212692	1	0.999996164	0.927512412	0.053043917	0.029962976	0.029962976	0.066353054	20.15240025	0.3173	1	0.311493456	5.275886048	0.036439789
KO	chr16.P01868	0.599911952	1	1	0.984766729	64.75338959	5.067486705	0.078258246	0.012952818	21.57089724	0.7954	0.822332642	0.801471927	5.647247692	3.025154253
KO	chr16.P01869	0.712094114	0.7032777	0.959943031	0.961794524	0.559805519	0.052756193	0.052756193	0.017476091	0.498227565	0.7437	0.922615567	0.741342673	0.130435671	0.080494235
KO	chr16.P01870	0.489693836	1	0.997828005	0.963864234	0.334857453	0.113693895	0.113693895	0.026065447	17.24414161	0.6403	0.952071623	0.638645328	4.514505716	0.077832531
KO	chr16.P01871	0.35159406	1	0.999999084	0.911184332	3.2503468	0.008821778	0.002714104	0.039005874	6.007294143	0.4998	0.451113487	0.508835155	1.572705929	0.586263574
KO	chr16.P01872	0.898400724	1	0.999776379	0.999809659	0.648065268	0.169178992	0.169178992	0.009865681	20.8936495	0.8447	0.980040915	0.845108707	5.469944649	0.062808357
KO	chr16.P01873	0.846871399	0.917113085	1	0.997771403	0.351602611	0.013178465	0.013178465	0.016524942	5.351228384	0.7551	0.539952731	0.753623276	1.400948315	0.065999985
KO	chr16.P01874	0.337654902	0.41396672	0.997642943	0.684779564	0.177542105	0.122939143	0.122939143	0.058889171	16.74087789	0.3749	0.999999396	0.356656303	4.382751582	0.100521747
KO	chr16.P01875	0.907086974	1	0.999993311	0.999856289	0.134583944	0.019880531	0.019880531	0.00239783	9.396982311	0.9609	0.999729128	0.96007404	2.460124216	0.011980801
KO	chr16.P01876	0.565195545	1	1	0.9796909	2.255528386	0.180615371	0.080076745	0.019018333	9.886252045	0.7196	0.703376496	0.721828998	2.588214733	0.19661766
KO	chr16.P01877	0.475108724	0.571765329	0.757682465	0.788326393	1.128407597	0.335659934	0.297463377	0.046734752	21.53388464	0.4472	0.211006852	0.443590768	5.637557817	0.180738386
KO	chr16.P01878	0.725532447	0.206574993	0.846409615	0.659171903	0.709245173	0.262899921	0.262899921	0.009495117	7.702585504	0.843	0.430131496	0.85049413	2.016532169	0.070627599
KO	chr16.P01879	0.046412368	1	0.99164188	0.405816784	0.110881814	0.043487348	0.043487348	0.09706101	6.042761031	0.1732	0.999993184	0.176328105	1.581991138	0.058355082
KO	chr16.P01880	0.820795212	1	1	0.99889229	0.936994167	0.0739873	0.0739873	0.006934006	13.58427699	0.8853	0.874465766	0.888605716	3.556355399	0.064818973
KO	chr16.P01881	0.823992704	1	0.999171041	0.998940564	1.402925064	0.12832587	0.091470224	0.011584251	20.42104811	0.8244	0.611113191	0.820548754	5.346217894	0.11130512
KO	chr16.P01882	0.468708682	0.306403563	0.820832207	0.639364239	0.542623365	0.067788867	0.067788867	0.025721318	21.17575137	0.65	0.878849456	0.642488823	5.543798744	0.097182138
KO	chr16.P01883	0.000514379	0.017791986	0.198641872	0.000184653	40.26622302	5.349080399	0.132842864	0.049650337	3.665126075	0.4105	0.660724994	0.421087243	0.959527763	2.559768195
KO	chr16.P01884	0.214423434	1	0.995900142	0.797746343	0.488331481	0.126865494	0.126865494	0.075469555	10.67776506	0.2584	0.564371874	0.263613532	2.795432355	0.131581351
KO	chr16.P01885	0.886865077	1	1	0.999736317	0.812063694	0.052474306	0.052474306	0.011813523	7.036078779	0.8125	0.930605023	0.817323408	1.842041117	0.110876327
KO	chr16.P01886	0.262791389	1	0.999975125	0.848644852	4.158418125	0.612882639	0.147383601	0.077212261	3.023267727	0.246	0.806093239	0.255286803	0.79148964	0.750768596
KO	chr16.P01887	0.388186242	1	0.988911242	0.927361538	0.091440244	0.060292435	0.060292435	0.042498736	16.88402378	0.483	0.999999996	0.478306481	4.42022709	0.041863146
KO	chr16.P01888	0.361299426	0.343302431	0.999028696	0.652828267	1.555019127	0.165479558	0.106416413	0.059760217	21.13967879	0.3505	0.430131496	0.351085227	5.534354967	0.285899549
KO	chr16.P01889	0.956521236	0.496152136	0.997442055	0.959774893	1.186388283	0.229454633	0.193406017	0.003956799	2.573307936	0.9389	0.751499409	0.934924458	0.673690442	0.086159093
KO	chr16.P01890	0.115696117	1	0.987920725	0.631053226	0.480339221	0.161566073	0.161566073	0.028377381	2.497966461	0.6121	0.938313217	0.613378484	0.65396609	0.090325674
KO	chr16.P01891	0.250921622	1	0.999694008	0.837609936	0.110142141	0.025863122	0.025863122	0.078196074	13.08733991	0.2548	0.999999804	0.250695869	3.426257575	0.066450733
KO	chr16.P01892	0.249974924	1	0.999999263	0.836775823	7.724747836	0.216451802	0.028020565	0.058712825	5.190372013	0.3738	0.545831421	0.357794244	1.358836215	0.946008763
KO	chr16.P01893	0.037219516	1	0.980948256	0.35739061	1.670348566	0.438702837	0.262641491	0.126744613	7.578404852	0.097	0.111946924	0.099782264	1.984021751	0.398003357
KO	chr16.P01894	0.027083402	0.03278088	0.495455936	0.016978236	0.937280771	0.401499253	0.401499253	0.210790667	17.74506838	0.0099	0.001626409	0.017732824	4.645648038	0.432662038
KO	chr16.P01895	0.249095776	1	0.999963713	0.83592022	0.468109399	0.111096756	0.111096756	0.05240804	0.517386173	0.4119	0.933920947	0.400793069	0.135451383	0.123463328
KO	chr16.P01896	0.067261725	0.571765329	0.916506921	0.350395141	24.83016542	0.423501412	0.017055924	0.014733122	10.42685717	0.7775	0.868268208	0.777278885	2.729744824	0.88172576
KO	chr16.P01897	0.501073176	0.859180834	1	0.946230763	2.787447245	0.478475518	0.171653659	0.042158564	9.078079095	0.4729	0.105961071	0.481202266	2.37663555	0.534528367
KO	chr16.P01898	0.67421768	1	0.999281815	0.992343286	30.7344588	0.443753654	0.01443831	0.033057574	16.9562865	0.5556	0.440155255	0.565076424	4.439145424	1.419852139
KO	chr16.P01899	0.571065355	1	1	0.980629177	18.74696494	0.939629204	0.050121671	0.029287072	3.092662214	0.6001	0.241005348	0.60369649	0.809657074	1.073781523
KO	chr16.P01900	0.490670594	1	1	0.964384415	1.139506788	0.12299811	0.107939778	0.022289536	9.216512737	0.6862	0.868475007	0.682024937	2.412877392	0.136259688
KO	chr16.P01901	0.436466865	1	0.999999995	0.948311039	0.329198126	0.094906107	0.094906107	0.038010063	2.802752158	0.5242	0.996719018	0.517868552	0.733758799	0.085296885
KO	chr16.P01902	0.080814179	1	0.988823767	0.536946434	0.743268978	0.245260999	0.245260999	0.076869493	14.51331323	0.2595	0.113220747	0.256904788	3.79957652	0.185230013
KO	chr16.P01903	0.364654773	0.168184799	0.994320986	0.470123474	1.352743175	0.180015048	0.133074076	0.065018151	15.16594213	0.3131	0.277675888	0.319154428	3.970434364	0.250084749
KO	chr16.P01904	0.939693937	0.532824172	0.953859848	0.960942085	1.210648447	0.172276301	0.142300848	0.001611496	18.74885703	0.9743	0.774000913	0.972999146	4.908439293	0.038038372
KO	chr16.P01905	0.705420947	0.532824172	0.969670629	0.91797573	12.21158644	1.202554354	0.098476505	0.022382523	10.23629332	0.673	0.888120166	0.68092419	2.679855325	0.555106984
KO	chr16.P01906	0.366358168	1	0.99999984	0.918934783	3.942555837	0.428821931	0.108767497	0.031390361	22.25226665	0.5861	0.746762861	0.581857716	5.825629787	0.330841735
KO	chr16.P01907	0.588523329	1	1	0.983223702	12.3268641	0.286341333	0.023229049	0.022556353	2.360281968	0.6732	0.838166652	0.678870943	0.617920374	0.621939898
KO	chr16.P01908	0.116081233	1	0.999854667	0.635177225	4.789900786	0.659888259	0.137766582	0.071178556	19.0878588	0.2856	0.387796529	0.285216639	4.997189748	0.614942053
KO	chr16.P01909	0.99208815	1	1	0.999999917	1.226050236	0.070725518	0.05768566	0.000267729	0.375264508	0.9946	0.853102886	0.995465939	0.098244019	0.015052601
KO	chr16.P01910	0.92842949	1	0.998902156	0.999932585	1.843631735	0.226752118	0.122992089	0.000521362	13.08661455	0.9922	0.751919651	0.991188421	3.426067676	0.017484755
KO	chr16.P01911	0.021962768	0.888146959	0.637292242	0.186626737	0.387972003	0.215658311	0.215658311	0.1444497	10.88274257	0.0694	0.117664024	0.070372038	2.849095343	0.194187568
KO	chr16.P01912	0.768154995	1	0.98376965	0.99702614	0.447066813	0.013905644	0.013905644	0.011084621	3.623785615	0.8471	0.668624785	0.827618908	0.948704856	0.056322917
KO	chr16.P01913	0.58967306	1	0.999969327	0.983382149	2.096493491	0.272079231	0.129778238	0.019175021	12.67769075	0.7228	0.205961281	0.719873694	3.319011678	0.21008339
KO	chr16.P01914	0.598542457	0.384427761	0.962704877	0.807020819	0.830005606	0.082893032	0.082893032	0.018762778	3.766021751	0.7171	0.857470573	0.725028767	0.985942189	0.108778974
KO	chr16.P01915	0.289426092	0.461645713	0.804212328	0.614492462	1.230403674	0.115354867	0.093753676	0.068599413	20.3653918	0.3018	0.869726257	0.298990285	5.331647106	0.339558682
KO	chr16.P01916	0.776293259	1	1	0.997759129	0.162730464	0.003166187	0.003166187	0.008862613	0.777622616	0.8615	0.999441119	0.859760899	0.203581125	0.027794806
KO	chr16.P01917	0.621835688	1	0.997011053	0.987220225	0.058118938	0.028131141	0.028131141	0.02285131	23.0224295	0.6853	1	0.675400273	6.027257949	0.026300854
KO	chr16.P01918	0.0143991	0.182663111	0.500346287	0.038996507	67.43030415	9.706777227	0.143952743	0.046529066	8.842015562	0.4432	0.731926688	0.445220247	2.314834261	4.840770858
KO	chr16.P01919	0.556275056	1	0.999998368	0.978197887	5.429475996	0.873320685	0.160848061	0.020941343	0.616930015	0.6939	0.852789406	0.698173238	0.1615119	0.563401824
KO	chr16.P01920	0.44040614	1	0.997688524	0.949306893	5.673853118	0.605327891	0.106687269	0.060607158	4.358237114	0.3392	0.679658205	0.345746799	1.140983808	0.551141579
KO	chr16.P01921	0.31370951	1	0.999999732	0.88819376	7.618878088	0.632703359	0.083044164	0.030665642	16.78686488	0.6038	0.819442626	0.58929738	4.394790949	0.67101011
KO	chr16.P01922	0.012051686	0.262343055	0.432702761	0.04013513	0.496447335	0.234114485	0.234114485	0.033100403	15.99042303	0.5754	0.834450375	0.56465138	4.186282961	0.096181588
KO	chr16.P01923	0.663666042	1	0.99999991	0.991527978	1.389484897	0.262363519	0.188820706	0.017973483	22.98592783	0.7451	0.848274448	0.734995778	6.017701833	0.242073725
KO	chr16.P01924	0.067496219	0.613081759	0.794985449	0.336975742	0.159391983	0.093315751	0.093315751	0.11978749	16.61481353	0.1069	0.999997413	0.114229239	4.34974801	0.100468884
KO	chr16.P01925	0.384474543	1	0.99780233	0.927245894	4.631230291	0.497432335	0.107408249	0.050920559	0.376689836	0.4106	0.363466022	0.411622536	0.098617169	0.456052481
KO	chr16.P01926	0.673429778	0.831745572	0.83888684	0.958790053	1.100885143	0.417037712	0.378820366	0.023487201	21.8151949	0.6659	0.154271592	0.667974548	5.71120467	0.155342249
KO	chr16.P01927	0.049131246	0.461645713	0.481025044	0.171557593	1.22817957	0.414425695	0.337430865	0.158637699	0.81871267	0.0535	0.001722962	0.05290695	0.214338476	0.402326995
KO	chr16.P01928	0.517433744	1	0.996205455	0.97024143	45.81042182	1.759161857	0.038400909	0.017814425	0.615852341	0.7531	0.84262979	0.737019843	0.161229766	2.316813739
KO	chr16.P01929	0.045565345	1	0.879418503	0.376345923	8.761437718	1.297356156	0.148075715	0.111340253	0.220786489	0.1399	0.101311027	0.134412026	0.057801768	1.243621844
KO	chr16.P01930	0.202386361	1	0.989532022	0.781263154	0.79870649	0.112549592	0.112549592	0.030849352	23.9225485	0.6132	0.368961795	0.587403083	6.262908553	0.114165899
KO	chr16.P01931	0.003761108	0.142220261	0.393906685	0.009543515	3.541896318	0.926030876	0.261450588	0.16340046	2.106747168	0.0449	0.102078836	0.048021994	0.551545119	0.81129583
KO	chr16.P01932	0.132208754	1	0.931572229	0.65118289	0.255817591	0.059458247	0.059458247	0.117318643	2.398567821	0.1228	0.997758848	0.11981226	0.627943587	0.140870734
KO	chr16.P01933	0.081024256	1	0.989360087	0.537747335	0.25093892	0.098721821	0.098721821	0.075889934	12.83614882	0.2599	0.999985768	0.261581914	3.360495903	0.119634149
KO	chr16.P01934	0.818004444	0.978228462	0.999986445	0.998436645	13.71354386	0.411711528	0.030022256	0.004439629	3.031233806	0.9251	0.823666695	0.927261735	0.793575155	0.343785941
KO	chr16.P01935	0.891145909	1	0.999682366	0.999764065	1.920860263	0.181325546	0.094398093	0.007037939	21.50682166	0.9001	0.822332642	0.887028371	5.630472743	0.124192541
KO	chr16.P01936	0.050706929	0.461645713	0.929598811	0.264459543	0.477298987	0.282540487	0.282540487	0.104879144	13.50380164	0.1514	0.36720141	0.152061286	3.535287003	0.262415046
KO	chr16.P01937	0.01335385	1	0.672715628	0.151060858	1.270193543	0.15030879	0.118335344	0.036570826	14.78118476	0.5339	0.499431269	0.531190969	3.869705121	0.17629379
KO	chr16.P01938	0.939829299	0.461645713	0.980701698	0.944424106	0.826251127	0.150958958	0.150958958	0.003491625	19.50724715	0.959	0.91859929	0.942363182	5.106985362	0.070697627
KO	chr16.P01939	0.266050856	1	0.943747138	0.83783917	0.234021991	0.001364571	0.001364571	0.006388121	22.05257083	0.9008	0.990617595	0.896933738	5.773349542	0.039043423
KO	chr16.P01940	0.877321275	0.384427761	0.914065138	0.88449282	0.128181674	0.037178138	0.037178138	0.006848439	9.004646456	0.886	0.999999687	0.889906313	2.357410929	0.023258264
KO	chr16.P01941	0.23550375	1	0.997170333	0.821569753	0.203086221	0.091751338	0.091751338	0.063906306	19.27538032	0.3261	0.996926776	0.325670019	5.046282768	0.070937634
KO	chr16.P01942	0.335644588	1	0.995433385	0.901164394	0.93011391	0.115271181	0.115271181	0.043905717	13.93537679	0.4921	0.856714455	0.466502227	3.648273111	0.133696643
KO	chr16.P01943	0.331840483	0.7032777	0.999433676	0.819889343	5.927975619	0.689562273	0.116323399	0.035090347	1.006172401	0.5369	0.914363621	0.545230628	0.263415319	0.530003405
KO	chr16.P01944	0.024467712	0.084246157	0.595171728	0.037014262	5.174220296	1.257296403	0.242992438	0.206841764	16.69922403	0.0113	0.005094972	0.019312795	4.371846628	1.281197903
KO	chr16.P01945	0.078341331	0.532824172	0.958873118	0.376109982	0.393117455	0.230765208	0.230765208	0.119654092	13.68182502	0.1078	0.538026381	0.114524548	3.581893414	0.215738019
KO	chr16.P01946	0.359913862	1	0.999726638	0.915576929	0.247112054	0.08212044	0.08212044	0.023534235	14.0514858	0.6694	0.966425613	0.667428358	3.678670381	0.041679446
KO	chr16.P01947	0.336249552	0.252057768	0.626707135	0.43784653	0.805820809	0.168495284	0.168495284	0.050493765	20.14259397	0.4106	0.761930817	0.414780149	5.27331877	0.155117704
KO	chr16.P01948	0.886635909	0.398729328	0.885986678	0.88786502	0.597029814	0.034558281	0.034558281	0.008149673	10.29813687	0.876	0.902428925	0.8703198	2.696045928	0.055093938
KO	chr16.P01949	0.535682517	1	1	0.97442521	1.345306179	0.04465239	0.033191247	0.027664007	13.02462687	0.6116	0.959163776	0.621072886	3.409839342	0.282662827
KO	chr16.P01950	0.075168956	0.613081759	0.938201462	0.392339226	1.097509209	0.314232196	0.286313949	0.141353527	0.697672039	0.0698	0.071379602	0.074843324	0.182650113	0.336878665
KO	chr16.P01951	0.170199089	1	0.999954329	0.738418462	0.74278223	0.227655255	0.227655255	0.079715667	4.686481125	0.2458	0.690674555	0.243756876	1.22691789	0.249595692
KO	chr16.P01952	0.692599622	1	0.999999965	0.993713547	0.904752616	0.080994976	0.080994976	0.031819319	16.52978407	0.5718	0.864886135	0.577495878	4.327487349	0.103833462
KO	chr16.P01953	0.070026335	1	0.998866612	0.503468877	0.393043521	0.151970302	0.151970302	0.096339722	2.184388735	0.1779	0.327424426	0.178741355	0.571871634	0.148047907
KO	chr16.P01954	0.009810408	0.7032777	0.967902074	0.123901138	34.0984461	3.425786384	0.100467522	0.131346525	20.14149537	0.093	0.068433559	0.091189166	5.273031158	4.280165061
KO	chr16.P01955	0.010828848	0.025548495	0.156984305	0.002670536	0.876739292	0.402879838	0.402879838	0.278678076	21.21781345	0.0042	0.001794284	0.003798318	5.554810573	0.447114165
KO	chr16.P01956	0.014887593	0.142220261	0.308529933	0.023010255	5.152967549	1.176060471	0.228229745	0.233614809	22.77192938	0.0103	0.002351854	0.010732329	5.96167717	1.18154503
KO	chr16.P01957	0.181229066	0.859180834	0.998776927	0.714238784	0.891346753	0.177680816	0.177680816	0.093898462	21.05289896	0.1851	0.201323845	0.187141433	5.511636058	0.196264645
KO	chr16.P01958	0.011415873	0.021895772	0.198018235	0.002972435	0.190268512	0.176252901	0.176252901	0.068251511	3.084642597	0.3157	0.999759456	0.300895339	0.807557544	0.091921007
KO	chr16.P01959	0.167378686	0.917113085	0.782081726	0.644283122	0.271528676	0.176329804	0.176329804	0.099993292	23.45167573	0.1655	0.997202954	0.166829011	6.13963435	0.152220882
KO	chr16.P01960	0.480842009	1	0.999998254	0.961821817	1.196198664	0.067298381	0.056260204	0.014791898	4.424355628	0.7735	0.85892719	0.776491984	1.158293595	0.109422542
KO	chr16.P01961	0.413766088	0.613081759	0.980580169	0.835590908	1.175163725	0.125359671	0.106674217	0.030323669	0.553851548	0.5877	0.892979014	0.592838875	0.144997996	0.11686832
KO	chr16.P01962	0.016952621	0.182663111	0.703998313	0.056478094	2.070284962	0.64189609	0.310052047	0.143529488	11.2163683	0.0706	0.000732819	0.071674024	2.936438355	0.58164847
KO	chr16.P01963	0.170139578	1	0.998414971	0.737913972	35.60611262	0.983308394	0.027616281	0.033148124	21.37645308	0.5741	0.71181843	0.564178133	5.59634233	3.450802872
KO	chr16.P01964	0.416817688	1	0.999996942	0.941178818	3.007644628	0.345866353	0.114995751	0.046907409	14.20875759	0.4333	0.268743368	0.442227275	3.719844039	0.427054131
KO	chr16.P01965	0.923245421	0.752381851	0.979050796	0.992826602	0.40418863	0.063053363	0.063053363	0.005320618	15.14305235	0.9163	0.867523644	0.913431877	3.964441834	0.051148912
KO	chr16.P01966	0.140297056	0.7032777	0.999991185	0.591798899	2.964970011	0.276949136	0.093407062	0.031701628	7.160654572	0.5607	0.860548814	0.578689552	1.874654983	0.320131758
KO	chr16.P01967	0.773914043	0.356714313	0.999013468	0.859843741	0.214106616	0.024492817	0.024492817	0.012131917	16.27560651	0.8129	0.998808131	0.812864066	4.260943821	0.038139507
KO	chr16.P01968	0.015567422	0.168184799	0.619029931	0.045485173	0.168408011	0.126127755	0.126127755	0.200130087	22.76769429	0.0189	0.999999882	0.022305356	5.960568426	0.130797063
KO	chr16.P01969	0.902615755	1	0.690528294	0.987593684	0.190652604	0.014734641	0.014734641	0.006710813	2.961954603	0.8903	0.996042312	0.892001944	0.775437902	0.030411426
KO	chr16.P01970	0.316402064	1	0.999991896	0.889988121	0.425426743	0.125096289	0.125096289	0.066921611	22.6135953	0.3072	0.70496597	0.308283267	5.920225406	0.130823871
KO	chr16.P01971	0.863809747	1	0.999999169	0.999531194	5.926155104	0.311648397	0.052588633	0.008264329	23.55107586	0.8681	0.864291182	0.868613513	6.165657242	0.251773289
KO	chr16.P01972	0.171015932	1	0.975416093	0.733059427	3.029108557	0.91641312	0.302535582	0.001139052	5.42470075	0.9814	0.758540847	0.980843193	1.420183335	0.102904763
KO	chr16.P01973	0.821902417	1	1	0.998913733	2.875555266	0.410849597	0.142876613	0.001626923	18.07639476	0.974	0.86527284	0.972743993	4.732389082	0.180306707
KO	chr16.P01974	0.989822228	1	1	0.999999823	0.322662722	0.01771704	0.01771704	0.000344451	2.66098851	0.9955	0.901363092	0.994170204	0.696645163	0.007672785
KO	chr16.P01975	0.38067748	1	0.992291207	0.924500437	2.180652086	0.116440889	0.05339728	0.023834242	16.97291209	0.667	0.814487075	0.663954333	4.443497994	0.237165622
KO	chr16.P01976	0.41047659	1	0.999999267	0.938708472	0.608546006	0.062143515	0.062143515	0.039025712	21.52905059	0.5258	0.590914418	0.508656711	5.636292265	0.123853289
KO	chr16.P01977	0.355362463	1	0.999998135	0.913221881	28.30990452	0.455134508	0.016076865	0.012508669	2.963562076	0.8111	0.794917143	0.807616888	0.775858737	0.851403343
KO	chr16.P01978	0.47262657	1	0.999961624	0.959562543	7.427553538	0.552345333	0.074364369	0.050212275	3.011776053	0.4263	0.795746839	0.416875176	0.788481127	0.799897231
KO	chr16.P01979	0.23956474	1	0.999716797	0.826394176	12.0652927	0.384701646	0.031884982	0.085975908	3.253660288	0.2218	0.163852458	0.217028528	0.851806272	1.486030127
KO	chr16.P01980	0.277823731	0.656882165	0.999109356	0.756718899	2.893399696	0.359777736	0.124344292	0.020963635	19.13619296	0.6914	0.901363092	0.697903332	5.009843602	0.203762961
KO	chr16.P01981	0.17510187	0.752381851	0.992642806	0.667397903	0.597336991	0.134006865	0.134006865	0.017388763	7.753983524	0.7459	0.365126261	0.742462303	2.029988139	0.073062034
KO	chr16.P01982	0.432698818	0.859180834	0.97874358	0.917668862	4.702733681	0.166867419	0.035483068	0.005976079	15.82951359	0.9019	0.758540847	0.903268347	4.144156967	0.245472959
KO	chr16.P01983	0.355971314	1	0.999658323	0.91348266	0.661144146	0.203085019	0.203085019	0.073898491	5.837758623	0.2808	0.207763231	0.271338196	1.528321634	0.21872795
KO	chr16.P01984	0.932966828	1	0.999999524	0.999947143	18.45321025	0.750540289	0.040672614	0.00097788	14.02998143	0.9833	0.834118923	0.983532716	3.673040548	0.185999602
KO	chr16.P01985	0.518262089	1	0.999992838	0.970848629	1.504140919	0.123408519	0.082045849	0.008650842	12.99435496	0.8578	0.81927995	0.862884673	3.401914173	0.096356942
KO	chr16.P01986	0.126294123	0.634981962	0.99982319	0.537805114	0.975898832	0.457873267	0.457873267	0.075029888	15.88786441	0.2692	0.09188558	0.265754224	4.159433176	0.383681144
KO	chr16.P01987	0.912667681	1	0.999999998	0.999881217	23.60402205	0.1946277	0.008245531	0.006489403	22.00083367	0.8935	0.695103591	0.895383069	5.759804786	0.364711645
KO	chr16.P01988	0.99281081	1	0.999388034	0.999999921	9.109319301	0.068968464	0.007571198	0.000880281	8.87436937	0.9867	0.884988272	0.985164749	2.323304468	0.132515843
KO	chr16.P01989	0.922012023	0.496152136	0.998582397	0.95492205	0.624089266	0.029283549	0.029283549	0.00298864	16.67597469	0.9532	0.87042733	0.950469114	4.365759966	0.036327419
KO	chr16.P01990	0.358802259	1	0.999966315	0.915039805	0.245667819	0.070904885	0.070904885	0.068029106	20.59241954	0.303	0.997786292	0.302119161	5.391082828	0.090246341
KO	chr16.P01991	0.157117931	1	0.992893708	0.715074307	0.137676168	0.068670943	0.068670943	0.016441008	12.62927178	0.7573	0.999586189	0.754716115	3.30633562	0.032005849
KO	chr16.P01992	0.981834253	0.190442619	0.975892456	0.756922243	0.637980376	0.045210108	0.045210108	0.00175994	14.65665695	0.972	0.837599049	0.970546687	3.837103816	0.033157088
KO	chr16.P01993	0.535775565	1	0.999993349	0.974442638	0.964647627	0.10355966	0.10355966	0.034408003	20.24658411	0.5588	0.215677696	0.551818107	5.300543324	0.165981789
KO	chr16.P01994	0.95663379	1	0.999999995	0.999985951	10.59685348	0.002165837	0.000204385	0.000377611	14.5923629	0.9927	0.615773222	0.993610654	3.820271675	0.069062042
KO	chr16.P01995	0.09766143	0.80431031	0.998501279	0.532191155	6.88381635	1.250606008	0.181673354	0.044517538	8.222992991	0.4518	0.440155255	0.461455047	2.152774531	0.979044071
KO	chr16.P01996	0.150226167	0.80431031	0.994207862	0.644451588	0.533617127	0.176789274	0.176789274	0.109582775	5.943950567	0.1389	0.059745321	0.139011974	1.55612262	0.190397616
KO	chr16.P01997	0.14535774	0.859180834	0.990708692	0.652421824	0.281764111	0.099304775	0.099304775	0.113641838	20.611312	0.122	0.999383222	0.128603979	5.396028865	0.156983417
KO	chr16.P01998	0.923427878	0.41396672	0.675249724	0.844429274	0.381365672	0.18225321	0.18225321	0.007305615	3.978390169	0.8815	0.949269763	0.882978072	1.041540111	0.048808892
KO	chr16.P01999	0.514112048	1	0.999998358	0.96994182	0.109949679	0.06707802	0.06707802	0.046677775	20.01010488	0.4535	1	0.444041585	5.238633208	0.062672683
KO	chr16.P02000	0.465768687	1	0.796273371	0.921186319	0.467584253	0.066201305	0.066201305	0.053772796	6.920440521	0.4005	0.98749541	0.391093061	1.811767092	0.189274178
KO	chr16.P02001	0.868779864	1	0.999999991	0.999582404	1.596255574	0.07122268	0.044618594	0.008480975	23.23120623	0.8709	0.81927995	0.865398025	6.081915569	0.149836885
KO	chr16.P02002	0.962714753	1	0.999979117	0.999991098	1.681053124	0.288789613	0.17179089	0.00293892	6.92891583	0.9523	0.802587769	0.951273938	1.813985922	0.072206893
KO	chr16.P02003	0.404370578	1	0.999999915	0.936247051	1.924010584	0.243553259	0.126586237	0.053230022	5.759980514	0.3945	0.717245054	0.394924109	1.507959372	0.390497362
KO	chr16.P02004	0.363026832	1	0.999999858	0.917239983	4.493295327	0.498806563	0.111011302	0.058334755	9.941641113	0.3638	0.326349219	0.360245393	2.602715557	0.732386457
KO	chr16.P02005	0.640092929	1	1	0.989368094	6.225193711	0.076107718	0.012225759	0.024976958	11.59072408	0.6524	0.813295434	0.65087686	3.034444469	0.780042195
KO	chr16.P02006	0.227673292	1	0.997262995	0.813205667	0.180284656	0.041365101	0.041365101	0.028322826	6.621328535	0.688	0.998854736	0.613963734	1.733459757	0.076057519
KO	chr16.P02007	0.296637661	0.656882165	0.999950431	0.774133492	0.398383513	0.034645473	0.034645473	0.054802733	13.85979144	0.3825	0.994702745	0.383919261	3.628484913	0.123567758
KO	chr16.P02008	0.020250896	0.356714313	0.614322037	0.09360448	0.406404503	0.230523916	0.230523916	0.009528327	20.52250376	0.8512	0.848438133	0.850010181	5.37277892	0.05265414
KO	chr16.P02009	0.084478696	1	0.953897772	0.539088017	0.334017808	0.188140777	0.188140777	0.031371335	12.83484268	0.5945	0.952071623	0.582051903	3.360153956	0.102224671
KO	chr16.P02010	0.931855079	1	1	0.999944421	0.238450521	0.006749418	0.006749418	0.006117565	20.57487243	0.8994	0.95735592	0.901088465	5.386489006	0.020489268
KO	chr16.P02011	0.066813048	1	0.904491424	0.467967706	24.79635564	2.409147632	0.097157327	0.140893171	4.366807919	0.0739	0.028637265	0.075530494	1.14322764	2.278690307
KO	chr16.P02012	0.016708151	0.041906943	0.293800279	0.00936431	0.693177049	0.363456982	0.363456982	0.259507765	1.972284729	0.0058	0.006234279	0.005956284	0.516342935	0.396898807
KO	chr16.P02013	0.355500535	0.445424912	0.997007681	0.718287069	0.30567771	0.089041844	0.089041844	0.04886853	22.10386244	0.4264	0.960605705	0.427013906	5.786777654	0.069996738
KO	chr16.P02014	0.448107065	1	0.999999998	0.952185064	0.826259776	0.142226161	0.142226161	0.048295866	22.43839949	0.434	0.280001475	0.431404735	5.874359249	0.169309768
KO	chr16.P02015	0.161895685	0.634981962	0.993386398	0.60092469	0.643645151	0.148599734	0.148599734	0.105692741	9.924191381	0.1522	0.05320326	0.149724781	2.598147228	0.166209083
KO	chr16.P02016	0.415671026	1	0.999999916	0.940738847	2.124549532	0.292674698	0.137758472	0.043064263	1.561129094	0.4682	0.748048279	0.473528511	0.408702641	0.292226968
KO	chr16.P02017	0.981219477	1	0.999983768	0.999998877	2.96992759	0.405238383	0.136447227	0.005030656	4.879964074	0.9224	0.74883623	0.91796219	1.277571607	0.133275742
KO	chr16.P02018	0.619154048	1	0.999747149	0.987107913	1.085590834	0.195519235	0.180103985	0.006065722	11.73650991	0.8965	0.782290339	0.901886645	3.07261111	0.097492495
KO	chr16.P02019	0.560908792	0.571765329	0.957409488	0.883635114	0.240810814	0.012091605	0.012091605	0.030810592	10.72531377	0.5896	0.988364298	0.58780227	2.80788058	0.060654713
KO	chr16.P02020	0.035458479	0.294638462	0.70193343	0.131968086	1.061842927	0.362500547	0.341388107	0.173764566	21.05924291	0.0361	0.031661508	0.038817245	5.513296902	0.346915921
KO	chr16.P02021	0.355374701	1	0.999992098	0.913227282	16.51008708	1.587170765	0.096133398	0.063883588	21.34271797	0.319	0.3175786	0.325804445	5.587510499	1.614332655
KO	chr16.P02022	0.676842483	1	0.995798109	0.99236393	0.428065842	0.134839034	0.134839034	0.008434992	6.862103347	0.8647	0.980040915	0.866079587	1.796494455	0.04789522
KO	chr16.P02023	0.468001585	0.016014745	0.709996734	0.106129449	0.437303095	0.122663229	0.122663229	0.049889566	8.092359997	0.4254	0.869726257	0.419289216	2.118574893	0.12141854
KO	chr16.P02024	0.138998805	1	0.99755753	0.683243805	0.118500142	0.111590665	0.111590665	0.082040201	21.71203158	0.2134	0.999999999	0.233490405	5.684196576	0.110391856
KO	chr16.P02025	0.349142247	1	0.999999993	0.909836097	1.633433046	0.219684181	0.134492308	0.020178438	23.20525082	0.6992	0.575878646	0.707469538	6.075120459	0.170991754
KO	chr16.P02026	0.217642533	1	0.999944155	0.802556493	2.461513093	0.222029365	0.090200359	0.002725442	1.772747012	0.9517	0.803484902	0.95473678	0.464104082	0.099070218
KO	chr16.P02027	0.016928704	0.917113085	0.998755789	0.214705838	4.27859385	0.096425926	0.022536826	0.015666191	23.9829518	0.7618	0.857391619	0.764874823	6.278722098	0.453258411
KO	chr16.P02028	0.640405555	1	0.991438559	0.988844155	0.532776103	0.093504582	0.093504582	0.027221181	10.02652635	0.6344	0.866303196	0.625894692	2.624938461	0.089067679
KO	chr16.P02029	0.094463047	1	0.987786208	0.577084163	27.18793496	1.556795802	0.057260539	0.029645752	3.033762292	0.5961	0.761059834	0.599918612	0.794237111	1.704931154
KO	chr16.P02030	0.898680434	1	0.999999997	0.999812415	0.941882001	0.011821603	0.011821603	0.004996742	12.15469513	0.9256	0.619411893	0.918493433	3.182091743	0.054475969
KO	chr16.P02031	0.065673732	0.613081759	0.668177974	0.300009447	0.711884642	0.046651219	0.046651219	0.014703962	6.871529732	0.7813	0.360935383	0.777669569	1.798962277	0.067958591
KO	chr16.P02032	0.106093999	0.514488154	0.975018172	0.438295817	0.566136179	0.198300317	0.198300317	0.12787762	2.063227001	0.0974	0.100854878	0.097598715	0.540151566	0.212547656
KO	chr16.P02033	0.12512277	1	0.994385747	0.653928875	0.705209182	0.225413654	0.225413654	0.081527405	22.23652198	0.2367	0.37770025	0.235719657	5.821507841	0.200616972
KO	chr16.P02034	0.666425367	1	0.999999977	0.991757536	0.771575925	0.104336752	0.104336752	0.025604557	10.30681794	0.6711	0.348757725	0.643797832	2.698318626	0.17462473
KO	chr16.P02035	0.750221975	1	0.999999881	0.996806092	0.04433226	0.004713944	0.004713944	0.017307416	19.73073652	0.8452	1	0.743506685	5.165494743	0.019971336
KO	chr16.P02036	0.998472296	1	1	0.999999999	6.120925752	0.334214326	0.054601924	0.001416636	6.621390744	0.9747	0.287250919	0.976227258	1.733476043	0.136277592
KO	chr16.P02037	0.798040643	1	0.999989449	0.998382526	0.42296203	0.030150141	0.030150141	0.009059077	2.185494482	0.8566	0.932609964	0.85687241	0.572161117	0.039308774
KO	chr16.P02038	0.970284613	0.752381851	0.974606353	0.994896136	0.253486246	0.035629666	0.035629666	0.001247476	18.47388856	0.979	0.99070719	0.979037777	4.836452715	0.013675058
KO	chr16.P02039	0.331952562	1	0.99986234	0.89983139	0.07647577	0.062743344	0.062743344	0.036486576	23.50796729	0.6076	1	0.531980726	6.154371444	0.049244651
KO	chr16.P02040	0.18210437	1	0.982325376	0.751667558	0.277281534	0.136096077	0.136096077	0.062045745	10.89932086	0.3454	0.999839891	0.336853493	2.853435528	0.112527345
KO	chr16.P02041	0.78247111	0.514488154	0.964662997	0.929383163	1.276775163	0.136303206	0.106755841	0.001686816	5.051899433	0.9686	0.721101555	0.971754051	1.322584179	0.041921346
KO	chr16.P02042	0.126576791	0.252057768	0.976205354	0.326603027	0.316645659	0.029712206	0.029712206	0.105994656	23.59275588	0.1468	0.071652622	0.148866348	6.176569045	0.121031415
KO	chr16.P02043	0.030008437	1	0.999689797	0.319630602	26.86396491	2.163726028	0.080543808	0.073462546	5.425143656	0.2744	0.278784292	0.273519054	1.420299288	2.285215228
KO	chr16.P02044	0.679912509	0.947670773	0.9988307	0.989710899	0.39663567	0.113342904	0.113342904	0.019278028	8.676631763	0.719	0.952071623	0.718590981	2.271536884	0.074717578
KO	chr16.P02045	0.781758622	1	0.999555261	0.997918983	0.175611341	0.087199205	0.087199205	0.012060297	4.002128902	0.8193	0.999852145	0.813865155	1.047754896	0.042906864
KO	chr16.P02046	0.064152806	0.80431031	0.954466935	0.42076143	3.115965485	0.990309892	0.317817991	0.083649164	18.43133748	0.2221	0.230307833	0.226623716	4.825312869	0.920019304
KO	chr16.P02047	0.592225991	1	0.798673092	0.959670987	0.019347739	0.022659606	0.022659606	0.032007677	0.01281173	0.6012	1	0.575590295	0.003354103	0.014894213
KO	chr16.P02048	0.548493183	1	0.999999503	0.976827286	0.298411669	0.004290331	0.004290331	0.035323662	23.0517492	0.6471	0.988754269	0.542995168	6.03493383	0.125680873
KO	chr16.P02049	0.015274713	1	0.59001739	0.151382657	0.182783939	0.15147365	0.15147365	0.091661327	18.48289961	0.1946	0.999999647	0.195163477	4.838811802	0.102285325
KO	chr16.P02050	0.415204161	0.232849158	0.971817206	0.578895762	1.408107282	0.205730284	0.146104126	0.013254417	13.46791605	0.8012	0.831285345	0.797324267	3.525892177	0.139776877
KO	chr16.P02051	0.508366588	1	1	0.968648854	0.883858553	0.017642777	0.017642777	0.024322066	1.166968157	0.6628	0.509535236	0.658341675	0.305511549	0.10465606
KO	chr16.P02052	0.366597758	1	0.999999947	0.919055514	0.181653422	0.040703603	0.040703603	0.050843798	21.34930994	0.418	0.995271538	0.412188776	5.589236271	0.048231531
KO	chr16.P02053	0.897832326	1	1	0.999807532	0.242074047	0.037277227	0.037277227	0.005471668	9.827883926	0.9135	0.999461998	0.911080229	2.572933995	0.028019626
KO	chr16.P02054	0.666793689	1	0.999999338	0.99178779	1.646702766	0.05499671	0.03339808	0.023364116	12.00333652	0.6636	0.744236146	0.669405879	3.142466152	0.262806259
KO	chr16.P02055	0.012561273	0.119855759	0.56534564	0.028133727	0.356697656	0.205178584	0.205178584	0.00776905	14.9532733	0.8688	0.995574421	0.87600672	3.914757794	0.043278286
KO	chr16.P02056	0.900461315	0.917113085	0.997580877	0.998950312	22.90591867	1.332200956	0.058159682	0.000987451	8.534064559	0.9819	0.809679081	0.983372805	2.234212877	0.179420948
KO	chr16.P02057	0.033179149	0.214927858	0.748411466	0.106343742	0.524109752	0.309008768	0.309008768	0.169990298	14.62238138	0.0284	0.042408729	0.041958268	3.828130494	0.302695907
KO	chr16.P02058	0.629707636	1	0.999996396	0.98829604	0.061080838	0.016960059	0.016960059	0.007550835	17.92343967	0.9006	0.999999998	0.87928281	4.692345534	0.014614406
KO	chr16.P02059	0.157060798	1	0.995533091	0.715691095	0.292983474	0.014647168	0.014647168	0.0008791	12.46334374	0.9872	0.974439979	0.985184508	3.26289576	0.013925982
KO	chr16.P02060	0.594426714	1	0.998663631	0.98392998	0.266793026	0.071060931	0.071060931	0.036063612	14.80961448	0.5303	0.993289205	0.535962278	3.877148005	0.067797228
KO	chr16.P02061	0.100053442	1	0.987564139	0.592180224	20.04573448	0.922559753	0.046022746	0.093848967	1.809840644	0.191	0.190959295	0.187315513	0.473815173	1.293634146
KO	chr16.P02062	0.550789675	1	0.999854277	0.977224349	0.339205308	0.124891454	0.124891454	0.040003564	16.91459713	0.4866	0.998279315	0.499933319	4.428231174	0.108932811
KO	chr16.P02063	0.50323726	1	0.999774738	0.967430557	2.789376788	0.342032513	0.122619688	0.038240287	12.80401363	0.5337	0.417186751	0.515766812	3.35208293	0.360040565
KO	chr16.P02064	0.599570645	1	0.978102017	0.982929163	0.308771045	0.085511495	0.085511495	0.016399327	19.04600244	0.7581	0.999327636	0.755259358	4.986231778	0.066331186
KO	chr16.P02065	0.135661441	1	0.995555413	0.676122246	0.208400257	0.063662194	0.063662194	0.085728537	3.578969119	0.2197	0.998854509	0.218030223	0.936971924	0.082041607
KO	chr16.P02066	0.043618656	0.125235816	0.807470363	0.093210333	0.155938732	0.183995994	0.183995994	0.163710966	12.72857012	0.0132	1	0.04771871	3.332331864	0.184269957
KO	chr16.P02067	0.457860477	0.7032777	0.996106735	0.89283414	0.703441851	0.141701592	0.141701592	0.044721982	10.56595338	0.5124	0.235002393	0.45977996	2.766160126	0.160136151
KO	chr16.P02068	0.159711789	1	0.996877252	0.720556434	0.620676091	0.140576621	0.140576621	0.102457113	12.99158963	0.1585	0.298508558	0.159221325	3.401190213	0.186546585
KO	chr16.P02069	0.255534918	0.80431031	0.999859483	0.787920598	3.976987418	0.720641442	0.181202847	0.026671453	17.04272362	0.6375	0.864402557	0.63192945	4.46177461	0.512939057
KO	chr16.P02070	0.619843509	1	1	0.987204957	2.373083743	0.170984923	0.072051786	0.017750108	13.56324981	0.7363	0.770210735	0.737839775	3.550850496	0.217866328
KO	chr16.P02071	0.176999324	1	0.997005179	0.748060587	8.465739491	0.721844739	0.08526659	0.104052786	3.015136852	0.1555	0.129044144	0.15446947	0.789360982	0.862860217
KO	chr16.P02072	0.314132522	1	0.999854174	0.888447025	0.873341644	0.097425808	0.097425808	0.079764033	16.54166709	0.2389	0.24922756	0.243539008	4.330598317	0.205286772
KO	chr16.P02073	0.108360507	1	0.981528732	0.611758786	1.22549752	0.024765117	0.020208215	0.035601489	15.64796428	0.5468	0.546775995	0.54034444	4.096627468	0.17530996
KO	chr16.P02074	0.584581245	1	0.999999439	0.982662655	0.573266346	0.028316138	0.028316138	0.030654596	1.380659933	0.5861	0.950215809	0.589411461	0.361455925	0.131529814
KO	chr16.P02075	0.582517491	0.917113085	0.999999443	0.974141805	2.293386918	0.017520744	0.007639681	0.036287735	4.513795481	0.5362	0.772094069	0.533849035	1.181708894	0.293298047
KO	chr16.P02076	0.631107543	1	1	0.988445289	0.093274318	0.022620849	0.022620849	0.029970631	17.32543669	0.5943	0.999994788	0.596515926	4.535788718	0.027043881
KO	chr16.P02077	0.024569282	0.125235816	0.672180351	0.054361725	0.570836416	0.329209043	0.329209043	0.101965059	20.39395694	0.1536	0.401869964	0.160714124	5.339125443	0.289241285
KO	chr16.P02078	0.547049421	1	0.999999276	0.976565739	0.175679317	0.051998617	0.051998617	0.031897791	1.621726464	0.5819	0.999646496	0.576701271	0.424566995	0.057931048
KO	chr16.P02079	0.706970987	1	1	0.994629605	0.990659723	0.01936727	0.01936727	0.012952074	12.17872403	0.7961	0.909040857	0.801482181	3.188382495	0.102561909
KO	chr16.P02080	0.676343443	1	0.945426244	0.989302249	0.133931281	0.071819832	0.071819832	0.017190527	8.932404516	0.76	0.999999939	0.745009796	2.338498034	0.04389542
KO	chr16.P02081	0.348951654	1	0.999947559	0.909720381	0.117100526	0.046415703	0.046415703	0.069942703	3.441974275	0.3104	1	0.291740466	0.901106758	0.104568579
KO	chr16.P02082	0.702029811	1	0.805087874	0.979690923	0.163461808	0.090941816	0.090941816	0.032329481	19.55930672	0.5701	0.996465939	0.572348317	5.120614525	0.049877147
KO	chr16.P02083	0.399545953	1	0.999999999	0.934243191	7.74185167	0.511561672	0.066077431	0.014114896	4.602586005	0.7826	0.741399536	0.785601291	1.204954198	0.315322906
KO	chr16.P02084	0.020591942	1	0.580642912	0.18201855	0.440492049	0.262088476	0.262088476	0.10887737	16.42691472	0.1453	0.69422494	0.140899529	4.300556217	0.199292493
KO	chr16.P02085	0.125984597	1	0.99069686	0.654779435	0.707114029	0.154905815	0.154905815	0.095762296	16.74139366	0.181	0.19777927	0.180695602	4.382886612	0.184823252
KO	chr16.P02086	0.56993218	1	1	0.980450705	0.481342244	0.019708321	0.019708321	4.73E-06	9.469536269	1	0.904343238	0.999919806	2.479118798	0.001441419
KO	chr16.P02087	0.586658745	1	0.999835932	0.982946421	0.047538765	0.029344544	0.029344544	0.03711579	20.39434928	0.678	1	0.526109041	5.339228155	0.035414559
KO	chr16.P02088	0.383195815	1	1	0.927046573	1.791081745	0.149476517	0.083455999	0.035565688	1.727702225	0.5287	0.577780738	0.54068533	0.452311385	0.202119541
KO	chr16.P02089	0.978881764	0.613081759	0.997729998	0.98461739	1.408601361	0.039732163	0.028206818	0.000251106	10.97706292	0.9951	0.738927866	0.995746886	2.873788352	0.013144278
KO	chr16.P02090	0.833540222	1	0.999415262	0.999113772	0.210088395	0.090572415	0.090572415	0.016957429	5.871743733	0.7424	0.988657907	0.748015788	1.537218915	0.038870049
KO	chr16.P02091	0.062627309	0.084246157	0.358951907	0.050983254	17.95578544	4.216610728	0.234832987	0.137852119	21.74810661	0.0819	0.025862282	0.080220921	5.693640995	5.367542856
KO	chr16.P02092	0.127840003	0.888146959	0.869614414	0.591985819	1.380774926	0.534786193	0.387308738	0.078249678	22.77564642	0.2526	0.519216616	0.25044797	5.96265029	0.405572715
KO	chr16.P02093	0.177697293	1	0.831732886	0.700501944	1.791844969	0.586121148	0.327104832	0.087980843	21.20314341	0.2119	0.683588003	0.209067872	5.550969964	0.717224007
KO	chr16.P02094	0.606302077	0.050748679	0.880555813	0.301253765	0.402355517	0.170277046	0.170277046	0.025843426	17.38630996	0.6503	0.97224173	0.641122548	4.551725304	0.082300427
KO	chr16.P02095	0.001307638	0.294638462	0.081148917	0.002037629	43.44707089	5.507255326	0.126757805	0.207122577	1.673266677	0.0205	0.007350853	0.019196212	0.438060192	4.744219847
KO	chr16.P02096	0.402566926	1	0.987606753	0.933410466	1.994410979	0.368685677	0.18485943	0.045874812	23.12221767	0.4539	0.534940101	0.45044082	6.053382431	0.283048526
KO	chr16.P02097	0.193726636	0.978228462	0.997777032	0.766289795	0.519999923	0.192090735	0.192090735	0.084465878	9.165442193	0.2232	0.256097771	0.223211198	2.399507155	0.175379719
KO	chr16.P02098	0.636239439	1	0.999999998	0.988979381	0.688718881	0.099255586	0.099255586	0.028829952	9.490405614	0.6034	0.90915461	0.608543603	2.48458238	0.104853182
KO	chr16.P02099	0.108803229	0.859180834	0.956286952	0.565876148	1.451039442	0.072198844	0.049756638	0.039607903	22.70676173	0.5058	0.828714418	0.503445939	5.944616321	0.158543609
KO	chr16.P02100	0.034744555	0.039883167	0.673143602	0.030146759	4.86273433	0.825810681	0.169824347	0.107273668	2.952328881	0.1404	0.112030108	0.145280761	0.772917894	0.787051245
KO	chr16.P02101	0.881611248	1	1	0.999696548	0.569928119	0.125868136	0.125868136	0.003187599	5.904558749	0.951	0.848438133	0.947254966	1.545809866	0.044090292
KO	chr16.P02102	0.046616823	0.343302431	0.740356413	0.180956881	5.826734984	0.444011219	0.076202405	0.165339726	1.77483174	0.0445	0.003696384	0.046157087	0.464649863	0.962066308
KO	chr16.P02103	0.742196341	0.859180834	0.999545567	0.989096648	7.779271641	0.939898	0.120820823	0.013795772	0.354128631	0.795	0.859396665	0.789929945	0.092710659	0.378875671
KO	chr16.P02104	0.499521086	1	0.999999956	0.966571631	10.16306344	0.835291866	0.082188985	0.053161408	4.524295489	0.3956	0.823725622	0.395410913	1.184457789	1.101148604
KO	chr16.P02105	0.890547572	1	0.999990705	0.999761897	1.038581647	0.013282432	0.012789011	0.010556341	8.810591426	0.844	0.705816492	0.83515669	2.306607442	0.116806612
KO	chr16.P02106	0.004685437	0.613081759	0.383669456	0.034167858	0.04792651	0.069648631	0.069648631	0.193062427	22.90079893	0.0228	1	0.025924259	5.99541514	0.064240477
KO	chr16.P02107	0.562266284	1	0.999829357	0.979193806	3.502413925	0.621188726	0.177360169	0.004227914	2.280748834	0.9328	0.874608681	0.930614454	0.597098648	0.174044624
KO	chr16.P02108	0.326369512	1	0.899552771	0.873892517	0.983995937	0.299922874	0.299922874	0.044324375	4.792995659	0.4624	0.810019848	0.463042965	1.254803329	0.166802827
KO	chr16.P02109	0.935449117	1	0.999968605	0.999952828	32.85734583	0.830406516	0.025273086	0.015482255	17.63033029	0.7754	0.857495333	0.767305231	4.615609678	1.456743456
KO	chr16.P02110	0.390857459	1	0.995494977	0.929718066	0.334577796	0.119078747	0.119078747	0.060289544	17.16557749	0.3521	0.987073449	0.34773978	4.493937678	0.113238653
KO	chr16.P02111	0.017340931	0.859180834	0.522224373	0.1373051	0.275690245	0.236939038	0.236939038	0.053866837	9.066604721	0.396	0.999893098	0.39043285	2.373631565	0.125377434
KO	chr16.P02112	0.099210363	0.006296269	0.182711757	0.005853208	0.565107787	0.271890387	0.271890387	0.123273358	0.924835673	0.1041	0.040524685	0.106761287	0.242121413	0.258099588
KO	chr16.P02113	0.694643171	1	0.999997843	0.993850195	0.027782623	0.023252738	0.023252738	0.021957283	4.330013772	0.8592	1	0.685971672	1.133594955	0.021658821
KO	chr16.P02114	0.052364317	1	0.928402424	0.417874672	0.228141916	0.119304373	0.119304373	0.138900086	15.95458788	0.0817	0.556797858	0.078574511	4.17690134	0.121154555
KO	chr16.P02115	0.35336326	1	0.999999875	0.912146366	0.003850488	0.005372608	0.005372608	0.055555556	14	0.4999	1	0.378754042	3.665191429	0.007764211
KO	chr16.P02116	0.053775531	0.096394957	0.493209739	0.063363646	0.78378768	0.461550539	0.461550539	0.049942702	21.23686603	0.4313	0.893245038	0.418890829	5.559798526	0.236932484
KO	chr16.P02117	0.034894872	1	0.509880087	0.233885516	0.567183798	0.204640455	0.204640455	0.012486123	4.320142677	0.8125	0.723476256	0.807930006	1.131010708	0.057154476
KO	chr16.P02118	0.102088218	1	0.995865613	0.599738574	0.038269711	0.031176897	0.031176897	0.099490395	6.108802337	0.1678	1	0.168423221	1.599280712	0.033363757
KO	chr16.P02119	0.814569615	0.752381851	0.923988041	0.979867185	5.526033152	0.404977956	0.073285473	0.007262574	15.44475641	0.881	0.636327712	0.883628169	4.043427772	0.253800659
KO	chr16.P02120	0.602394014	0.859180834	0.811411316	0.942371609	1.676792381	0.201921631	0.120421367	0.022369723	10.3305378	0.6834	0.915953597	0.681075617	2.704528471	0.161128113
KO	chr16.P02121	0.400652314	1	1	0.934707385	0.485341448	0.112437857	0.112437857	0.02747919	1.718996165	0.6204	0.940900514	0.623081046	0.450032144	0.108948463
KO	chr16.P02122	0.153735506	0.831745572	0.989608873	0.658495213	0.688081195	0.189200271	0.189200271	0.015770547	23.83283626	0.7659	0.83469128	0.763499157	6.239421944	0.08182539
KO	chr16.P02123	0.501308046	1	0.850376015	0.944717384	0.509664583	0.047027474	0.047027474	0.047759038	15.27815259	0.4435	0.917158257	0.435559276	3.999810994	0.120209667
KO	chr16.P02124	0.03068031	1	0.790876573	0.282274069	3.390285216	0.529156292	0.15608017	0.027401561	12.49392865	0.6181	0.660790529	0.623926357	3.270902872	0.251200443
KO	chr16.P02125	0.710533674	1	0.999999937	0.99484071	9.602819603	0.324588436	0.033801368	0.010875191	10.51570717	0.8268	0.419303095	0.830599485	2.7530057	0.373695707
KO	chr16.P02126	0.473413361	0.306403563	0.999983578	0.695438417	0.575221833	0.059789604	0.059789604	0.031781756	14.81476946	0.5765	0.886492284	0.577876606	3.878497574	0.100202168
KO	chr16.P02127	0.413054581	1	0.999096452	0.939577397	0.366621769	0.071571006	0.071571006	0.040654502	0.900358536	0.5051	0.890790407	0.494204451	0.235713314	0.086304243
KO	chr16.P02128	0.572841727	0.294638462	0.96974926	0.727976692	11.28481817	0.825152075	0.073120547	0.02897862	0.057332492	0.6069	0.859718095	0.606963193	0.015009611	0.886332669
KO	chr16.P02129	0.51674781	1	0.999997066	0.970520551	0.628868241	0.042645502	0.042645502	0.038442821	6.338166032	0.5148	0.703376496	0.513924477	1.659327987	0.133983278
KO	chr16.P02130	0.262199835	1	0.999119804	0.847914637	0.11831267	0.065111869	0.065111869	0.072163135	23.90733797	0.2781	0.999988123	0.280117588	6.258926444	0.065259219
KO	chr16.P02131	0.031408786	0.168184799	0.736024859	0.085343472	0.531745355	0.214543081	0.214543081	0.065576238	4.24652705	0.3125	0.717425712	0.315930301	1.111738182	0.1451693
KO	chr16.P02132	0.100416351	0.148472128	0.594117171	0.149661751	0.216114694	0.151236453	0.151236453	0.088045303	2.934999617	0.2074	0.999975808	0.208816542	0.768381103	0.136669475
KO	chr16.P02133	0.243908672	1	0.979508243	0.825794303	0.045963593	0.037345669	0.037345669	0.085241098	14.43344686	0.2233	1	0.220016759	3.778667551	0.039063348
KO	chr16.P02134	0.461449176	1	1	0.9563277	0.017672052	0.001702737	0.001702737	0.042895922	21.760898	0.4984	1	0.474946065	5.696989773	0.018665339
KO	chr16.P02135	0.231506903	1	1	0.818039618	35.989117	0.309324067	0.008594933	0.029090229	0.161587834	0.5981	0.753205404	0.605779266	0.042303596	1.599655926
KO	chr16.P02136	0.63487902	1	1	0.988839641	6.21601204	0.295353923	0.047515018	0.018618784	16.5259944	0.7309	0.878738269	0.726837573	4.326495217	0.411087444
KO	chr16.P02137	0.931011942	1	0.993303126	0.999924822	1.860865774	0.187156015	0.100574699	0.007063625	8.265114783	0.8944	0.758030563	0.886638954	2.16380199	0.189424997
KO	chr16.P02138	0.178717766	1	0.99961801	0.751317424	0.013548085	0.015726379	0.015726379	0.070023861	5.666764229	0.3645	1	0.291307784	1.483555406	0.016703861
KO	chr16.P02139	0.225478684	1	0.999899375	0.811445317	0.089460913	0.104692238	0.104692238	0.066582187	21.01686912	0.3278	1	0.310195968	5.50220347	0.097035051
KO	chr16.P02140	0.953863438	0.80431031	0.943926757	0.995594027	0.239920154	0.015160663	0.015160663	0.003607912	7.642244702	0.9464	0.998263852	0.94049841	2.000734984	0.023861695
KO	chr16.P02141	0.320224311	1	0.999847395	0.892462483	0.085864516	0.020041314	0.020041314	0.071571253	20.95861535	0.2942	0.999999971	0.283172531	5.486952668	0.053358281
KO	chr16.P02142	0.006641072	1	0.428566555	0.068427185	0.031870861	0.03463896	0.03463896	0.216810477	23.76673564	0.0114	1	0.015556078	6.22211684	0.054516473
KO	chr16.P02143	0.704456021	1	0.980044571	0.993563766	1.10827927	0.123596026	0.111520651	0.023288165	6.197915491	0.6734	0.774965115	0.670290533	1.622610481	0.171240379
KO	chr16.P02144	0.853199622	1	0.999998091	0.999407625	1.724598519	0.05661578	0.032828383	0.009160547	23.55299242	0.8578	0.713703447	0.85538414	6.166158997	0.105214543
KO	chr16.P02145	0.155025416	0.294638462	0.680691682	0.326278392	1.183198963	0.331208611	0.279926387	0.176648377	3.381673776	0.0353	0.011712702	0.036567623	0.885320124	0.352079265
KO	chr16.P02146	0.688044557	1	0.998585405	0.993332443	0.227678808	0.055727646	0.055727646	0.02737985	21.04758641	0.6397	0.999441119	0.624162963	5.510245236	0.064582033
KO	chr16.P02147	0.138488715	1	0.999023217	0.682646164	0.211745583	0.113834493	0.113834493	0.096058643	8.169060575	0.1783	0.9995694	0.17969015	2.138655057	0.114108942
KO	chr16.P02148	0.26754015	1	0.999997262	0.852833838	1.172540212	0.007069882	0.006029544	0.026823566	5.163676074	0.6332	0.399562049	0.630254147	1.351847235	0.157311348
KO	chr16.P02149	0.029548315	0.242453463	0.537547749	0.084772742	0.701077564	0.30995883	0.30995883	0.151155493	19.70631427	0.0572	0.025154632	0.061533699	5.159101011	0.274000734
KO	chr16.P02150	0.681550583	1	0.999987435	0.992934578	0.296504423	0.143226763	0.143226763	0.032567421	7.792261899	0.6264	0.940900514	0.569962252	2.040009395	0.105629855
KO	chr16.P02151	0.424356283	1	0.999921046	0.94399467	0.090884352	0.019272382	0.019272382	0.054513848	5.500993336	0.3847	0.999999992	0.385918852	1.440156688	0.052632712
KO	chr16.P02152	0.943921582	1	0.999844037	0.999969072	0.209822621	0.078047003	0.078047003	0.003402868	23.73236431	0.9435	0.933920947	0.943788834	6.213118448	0.018731196
KO	chr16.P02153	0.866724543	1	0.990773719	0.999474518	0.463344154	0.011285856	0.011285856	0.008471809	4.828733608	0.8653	0.904659709	0.865533849	1.264159502	0.057265212
KO	chr16.P02154	0.315346037	1	0.999956632	0.88927948	126.4350901	1.98694187	0.015715114	0.059646309	7.195378656	0.3619	0.201720675	0.35180909	1.883745727	7.839059537
KO	chr16.P02155	0.627398552	1	1	0.988047354	0.877396667	0.037870672	0.037870672	0.017283613	9.17252349	0.7422	0.57431313	0.743812542	2.401361034	0.109346732
KO	chr16.P02156	0.428667737	0.496152136	0.946277487	0.782540175	63.4668949	5.889369568	0.092794355	0.007412242	17.3731207	0.8846	0.871317655	0.881369509	4.548272364	2.210288673
KO	chr16.P02157	0.711976153	1	0.999999726	0.994924433	0.680256666	0.021127884	0.021127884	0.03179608	4.345870011	0.5774	0.867704847	0.577731399	1.137746108	0.12503147
KO	chr16.P02158	0.628127973	0.80431031	0.986543033	0.966303421	0.76609684	0.102569117	0.102569117	0.00830922	19.75168655	0.8797	0.883549605	0.867946326	5.170979448	0.08603154
KO	chr16.P02159	0.276898406	1	1	0.860757227	1.576181247	0.229853415	0.145829304	0.019974382	23.9207632	0.698	0.886677181	0.709975679	6.262441162	0.197965997
KO	chr16.P02160	0.010345914	0.571765329	0.606400161	0.080642555	0.069145606	0.06416849	0.06416849	0.192412492	22.92958115	0.0167	1	0.026283382	6.002950307	0.080485894
KO	chr16.P02161	0.986968144	1	1	0.999999627	0.760382007	0.054047429	0.054047429	0.004601621	5.763041556	0.9247	0.866911221	0.924704101	1.508760751	0.04709573
KO	chr16.P02162	0.219150186	1	1	0.804315583	1.18189479	0.169083852	0.143061678	0.000676022	20.44492267	0.9871	0.793976344	0.988588553	5.35246824	0.032475575
KO	chr16.P02163	0.99895618	1	1	1	2.650865438	0.154029781	0.05810547	0.000288238	19.81557964	0.9949	0.786917954	0.995119409	5.18770662	0.029701088
KO	chr16.P02164	0.286489057	1	0.99993272	0.868440308	3.250893713	0.282907391	0.087024497	0.060491882	4.620927587	0.3483	0.07815475	0.346468893	1.209756013	0.448281228
KO	chr16.P02165	0.736013749	1	0.999999002	0.996179553	1.06395332	0.177432109	0.166766818	0.010502181	8.434713245	0.8386	0.869183147	0.835933114	2.208202764	0.079900421
KO	chr16.P02166	0.106265397	1	0.95474532	0.59918998	14.12627565	1.33460543	0.094476808	0.074838508	23.36364209	0.2703	0.542792547	0.266691124	6.116587197	1.271641958
KO	chr16.P02167	0.3055042	1	0.99993725	0.882540128	12.10346508	0.405899675	0.033535824	0.067454631	22.47794363	0.3075	0.262707354	0.305301982	5.88471188	0.948757565
KO	chr16.P02168	0.766803287	1	0.999652309	0.997430468	15.74269628	0.452997111	0.028775065	0.014854481	2.389106534	0.7742	0.845495628	0.775654937	0.625466628	0.760713945
KO	chr16.P02169	0.855380599	1	1	0.999434692	2.161708106	0.279380445	0.129240596	0.021973232	17.20573757	0.6838	0.893764369	0.68578172	4.504451563	0.2081251
KO	chr16.P02170	0.878603726	1	1	0.999672019	0.530510933	0.040040008	0.040040008	0.008713844	21.48000609	0.8546	0.790390753	0.861954236	5.623452445	0.046104574
KO	chr16.P02171	0.966660586	1	1	0.999993665	1.142572936	0.031566532	0.027627586	0.001897383	21.63553545	0.9676	0.885626287	0.968281174	5.664169936	0.037043332
KO	chr16.P02172	0.536810304	1	0.843158324	0.953619714	0.077397794	0.068241421	0.068241421	0.027539691	6.49679242	0.6212	0.999999875	0.622422996	1.700856278	0.030980231
KO	chr16.P02173	0.343554861	0.752381851	0.999366263	0.844607081	48.66970104	4.736472028	0.0973187	0.069345155	20.87738363	0.3011	0.641669172	0.294944835	5.465686253	6.021977532
KO	chr16.P02174	0.268857453	0.053152912	0.60504259	0.147289387	0.887554564	0.035253047	0.035253047	0.060663258	17.09117182	0.3384	0.932609964	0.345395897	4.47445832	0.257825767
KO	chr16.P02175	0.253540664	1	0.999404002	0.840025531	0.686115797	0.144368485	0.144368485	0.084472709	17.09658504	0.2245	0.387315556	0.223182859	4.475875497	0.248513266
KO	chr16.P02176	0.005647126	0.262343055	0.559099338	0.027560529	0.548187391	0.386623058	0.386623058	0.21191757	18.60823278	0.0154	0.049476851	0.017304726	4.871623951	0.388458068
KO	chr16.P02177	0.032330699	0.142220261	0.641634871	0.070205453	0.664110641	0.152375921	0.152375921	0.199575316	18.33136115	0.0154	0.018354021	0.02257128	4.799139128	0.39974347
KO	chr16.P02178	0.655523917	1	1	0.99082295	0.279238924	0.039559304	0.039559304	0.020403985	22.08974985	0.7147	0.998277142	0.704709118	5.783082987	0.071184771
KO	chr16.P02179	0.445279124	0.445424912	0.999261453	0.778561694	0.783532229	0.199524677	0.199524677	0.046588875	12.3417634	0.4648	0.023229253	0.444745849	3.231066101	0.214118864
KO	chr16.P02180	0.276244837	1	1	0.860217391	1.40122157	0.175468055	0.12522506	0.017854286	17.55154501	0.7341	0.819224115	0.736512109	4.594983738	0.166491044
KO	chr16.P02181	0.851234336	1	1	0.999382517	217.2170621	28.32866708	0.130416399	0.009933727	10.18035847	0.8513	0.803390714	0.844123281	2.665211616	17.03710829
KO	chr16.P02182	0.729030396	0.917113085	0.996126369	0.99172356	1500.76091	99.44649342	0.066264048	0.023483264	9.244328327	0.6698	0.738927866	0.668020285	2.420159497	93.63930958
KO	chr16.P02183	0.319464016	1	0.999999999	0.892000199	0.981903272	0.131536007	0.131536007	0.023950352	3.327774625	0.6651	0.715238231	0.662614373	0.87120936	0.19983411
KO	chr16.P02184	0.026601942	1	0.954894028	0.290043456	1.024742884	0.490783737	0.47893354	0.08640147	1.503741374	0.2239	0.854374199	0.215315386	0.393678571	0.466179187
KO	chr16.P02185	0.507656002	1	0.999999999	0.968485891	4.166349223	0.573154233	0.137567497	0.029864537	13.64907346	0.6003	0.481247177	0.597625119	3.573319077	0.468560789
KO	chr16.P02186	0.249563979	1	0.999289116	0.836209602	0.718483138	0.193504496	0.193504496	0.090495766	8.103140573	0.2008	0.3865948	0.199469923	2.121397241	0.228157117
KO	chr16.P02187	0.180584468	0.461645713	0.994730388	0.546432816	11.49510638	0.854158938	0.07430631	0.071237639	0.327283621	0.2912	0.733336197	0.284908211	0.085682652	1.435361928
KO	chr16.P02188	0.669043611	0.370126195	0.948420677	0.821591369	6.50756142	1.403451656	0.215664758	0.035830526	4.26399878	0.5769	0.701791674	0.538168365	1.11631227	0.921885172
KO	chr16.P02189	0.287317682	1	0.999826834	0.869062594	2.104832537	0.381299646	0.181154386	0.069165075	2.028093807	0.3064	0.893218571	0.295916985	0.530953717	0.518065298
KO	chr16.P02190	0.357826803	1	0.999998754	0.914532154	0.737638452	0.235733328	0.235733328	0.055975773	23.41824569	0.4017	0.394808997	0.375899335	6.130882386	0.226557158
KO	chr16.P02191	0.987636352	1	1	0.999999682	1.837342867	0.034810493	0.018946106	0.012180595	5.5532595	0.8138	0.878849456	0.812184309	1.453839937	0.176476537
KO	chr16.P02192	0.452434445	0.496152136	0.999849862	0.81031757	1.649489958	0.031838368	0.019301947	0.0027266	20.91620068	0.9543	0.731626881	0.954717958	5.475848533	0.052423638
KO	chr16.P02193	0.757066699	0.7032777	0.999999304	0.973784908	0.644282833	0.122676717	0.122676717	0.025733176	5.880631135	0.6571	0.901555343	0.642356028	1.539545631	0.129696988
KO	chr16.P02194	0.372978938	1	0.999996636	0.922212721	0.615957907	0.134202359	0.134202359	0.067032924	19.0575373	0.3098	0.327424426	0.307658422	4.989251598	0.156744282
KO	chr16.P02195	0.083446207	0.190442619	0.999549552	0.217970732	0.912035757	0.35678133	0.35678133	0.087982044	23.19633918	0.2082	0.036343237	0.209063186	6.072787396	0.357885793
KO	chr16.P02196	0.885165039	0.398729328	0.999929923	0.911904383	0.240900957	0.065602286	0.065602286	0.007170781	0.328111115	0.8811	0.981774133	0.885016119	0.085899289	0.028672634
KO	chr16.P02197	0.182346977	1	0.995562204	0.755561447	0.695956838	0.108810047	0.108810047	0.106087019	3.953280418	0.1511	0.293473374	0.148604659	1.034966393	0.269782926
KO	chr16.P02198	0.154673758	1	0.996422931	0.711806862	0.230718385	0.098740666	0.098740666	0.104423441	2.05878339	0.1534	0.999893098	0.153384904	0.538988231	0.126577419
KO	chr16.P02199	0.701490997	1	0.999999408	0.994292665	0.401106202	0.020464834	0.020464834	0.019697288	20.39841003	0.7161	0.890790407	0.713392201	5.340291257	0.073207589
KO	chr16.P02200	0.054908823	0.80431031	0.793856815	0.34934554	3.365642544	0.572806401	0.170192287	0.000294184	23.55959373	0.9962	0.894874546	0.995018967	6.167887216	0.027964502
KO	chr16.P02201	0.026946497	0.061231924	0.612313805	0.032011892	0.568914892	0.30673226	0.30673226	0.195422317	2.612922898	0.0239	0.00649404	0.024658675	0.684061615	0.320006745
KO	chr16.P02202	0.024917642	1	0.987111366	0.284562323	13.08006677	0.931665053	0.071227851	0.080766702	5.314650457	0.2349	0.33336385	0.239063476	1.391372236	1.549456098
KO	chr16.P02203	0.110388498	0.7032777	0.999583595	0.529487826	7.619085844	0.680361586	0.08929701	0.039468273	5.613899719	0.4997	0.656070357	0.504691075	1.46971551	0.609038281
KO	chr16.P02204	0.21940412	1	0.994562	0.80323043	0.656096448	0.132621667	0.132621667	0.065606598	5.569671675	0.3105	0.127935258	0.315755787	1.458136635	0.138561417
KO	chr16.P02205	0.496671225	1	0.999999879	0.965879447	0.408326713	0.027725547	0.027725547	0.053513014	18.58092146	0.3933	0.299066786	0.392922294	4.864473864	0.08559364
KO	chr16.P02206	0.336881818	1	0.957928497	0.894094017	0.073821848	0.06502326	0.06502326	0.065077889	9.892117721	0.3528	1	0.318807845	2.589750363	0.058913067
KO	chr16.P02207	0.308486264	1	0.999895641	0.884610728	0.028566608	0.035701503	0.035701503	0.069326436	14.22527746	0.2754	1	0.29504575	3.724168931	0.036987376
KO	chr16.P02208	0.196867924	0.084246157	0.784875939	0.192210786	9.939846994	1.244872334	0.125240593	0.017473774	11.89326036	0.7349	0.823587478	0.741372359	3.113648282	0.550874687
KO	chr16.P02209	0.204060054	1	0.785563429	0.722388203	4.146699259	0.047252651	0.011395244	0.02646701	15.68427561	0.6424	0.598772564	0.634187678	4.106133752	0.345330882
KO	chr16.P02210	0.336744955	1	0.999999842	0.902735329	0.704093566	0.169076977	0.169076977	0.049503004	22.59972473	0.4277	0.327424426	0.422198197	5.916594098	0.177677088
KO	chr16.P02211	0.262919407	0.831745572	0.998031609	0.803277467	0.746069717	0.191334389	0.191334389	0.088742846	5.251356333	0.2067	0.070316546	0.206114904	1.374801873	0.234795125
KO	chr16.P02212	0.736203041	0.061231924	0.938423454	0.387702497	0.381887408	0.05065608	0.05065608	0.018764084	17.10168533	0.7357	0.985662283	0.725012386	4.47721075	0.086850828
KO	chr16.P02213	0.26445845	1	0.97912135	0.845170636	0.093810084	0.080886659	0.080886659	0.05818442	4.031860563	0.3746	1	0.361224439	1.055538627	0.062810938
KO	chr16.P02214	0.135447537	1	0.999957057	0.676889207	43.79830517	1.017166402	0.023223876	0.038576021	1.431742445	0.5006	0.649550858	0.512716214	0.374829295	2.402783898
KO	chr16.P02215	0.025606276	1	0.556599475	0.203604555	0.034476336	0.045704476	0.045704476	0.194537657	14.49271625	0.0189	1	0.02512615	3.794184242	0.046777143
KO	chr16.P02216	0.959099649	1	1	0.999988236	0.328197453	0.006764925	0.006764925	9.40E-06	9.104255634	0.9999	0.954899877	0.999840468	2.383488551	0.001319855
KO	chr16.P02217	0.323402697	1	0.999993167	0.894535642	0.380988586	0.078013591	0.078013591	0.044790104	20.21598262	0.4551	0.682648983	0.459223083	5.292531874	0.083098424
KO	chr16.P02218	0.420909195	1	0.999998921	0.942728346	1.571229303	0.151667228	0.096527749	0.050914266	16.55037679	0.4123	0.4821455	0.411668929	4.332878511	0.227270178
KO	chr16.P02219	0.351011017	1	0.999999382	0.910865365	0.005524819	0.00990194	0.00990194	0.055555556	2	0.1638	1	0.378754042	0.523598776	0.010398374
KO	chr16.P02220	0.157725148	0.294638462	0.86706066	0.377497641	10.90844451	1.30206594	0.119363117	0.038470381	6.020913653	0.5034	0.424958258	0.513674258	1.576271508	0.705885157
KO	chr16.P02221	0.036475531	0.130615873	0.636082961	0.071560028	1.379469766	0.42131364	0.305417089	0.176557874	0.72840676	0.0311	0.01697176	0.036636321	0.190696444	0.411411316
KO	chr16.P02222	0.303074117	0.778346081	0.906981528	0.798233774	0.363896439	0.224515361	0.224515361	0.04078234	10.34344453	0.5366	0.497841907	0.493086623	2.707907447	0.125659226
KO	chr16.P02223	0.837649937	0.142220261	0.606545285	0.511545672	0.112471708	0.052360453	0.052360453	0.00910819	3.376236101	0.8598	0.999810966	0.85615176	0.883896544	0.020734588
KO	chr16.P02224	0.183658395	1	0.963859213	0.748888931	0.353776339	0.056621944	0.056621944	0.037949107	9.473153816	0.5513	0.950215809	0.518426372	2.48006587	0.106484286
KO	chr16.P02225	0.812095805	1	0.999995827	0.998713282	0.396240944	0.033905303	0.033905303	0.010789853	19.23354671	0.8424	0.956481038	0.83181689	5.035330754	0.061109651
KO	chr16.P02226	0.434114929	0.55229475	0.999999808	0.826662023	0.396386794	0.243260293	0.243260293	0.057326902	4.113379119	0.4441	0.995947559	0.366856937	1.076880135	0.27007389
KO	chr16.P02227	0.088489187	0.656882165	0.973872077	0.452562808	0.66810782	0.220153416	0.220153416	0.104028712	2.96379201	0.1577	0.104595905	0.15454016	0.775918934	0.212642767
KO	chr16.P02228	0.603488752	1	0.996048759	0.984921771	9.418573851	0.559883737	0.059444641	0.020647006	15.13116427	0.7016	0.83058377	0.701746171	3.961329543	0.565784804
KO	chr16.P02229	0.147640424	1	0.998382786	0.699778941	0.783200506	0.164473916	0.164473916	0.029630539	12.18542728	0.5967	0.696467012	0.600078394	3.190137403	0.127246796
KO	chr16.P02230	0.015200327	0.917113085	0.791089216	0.172757817	47.75852645	4.88303188	0.102244191	0.137194107	0.833853762	0.081	0.087778102	0.081271197	0.218302404	5.368845409
KO	chr16.P02231	0.098585059	1	0.997542619	0.590928386	0.712202869	0.040674226	0.040674226	0.091729912	1.7125127	0.1945	0.313708335	0.194912814	0.448334776	0.186393973
KO	chr16.P02232	0.730203626	1	0.999999114	0.995899528	12.56018465	1.064752173	0.084772016	0.020494129	14.21239281	0.7176	0.32273172	0.703608704	3.720795736	0.831979248
KO	chr16.P02233	0.155577767	1	0.996667588	0.713443079	0.08095671	0.059634933	0.059634933	0.106047746	8.996555474	0.1447	1	0.148715877	2.355292716	0.072821978
KO	chr16.P02234	0.85568116	1	1	0.999438351	1.036886345	0.000583652	0.000562889	0.016524334	16.20060371	0.7587	0.823725622	0.753631194	4.241308132	0.114459785
KO	chr16.P02235	0.585279463	0.978228462	0.999880508	0.980848442	1.394937627	0.087350006	0.062619292	0.038973539	17.74902758	0.4984	0.576975895	0.509126144	4.646684554	0.194356427
KO	chr16.P02236	0.009244591	0.03278088	0.272828555	0.004513113	4.936969336	1.095427975	0.221882678	0.007486576	23.57700775	0.8819	0.846510521	0.880249738	6.172446196	0.217567297
KO	chr16.P02237	0.327565833	1	0.997255077	0.896598256	1.127311664	0.287264446	0.254822562	0.045749328	7.654370552	0.4477	0.411979766	0.451448666	2.003909524	0.203841003
KO	chr16.P02238	0.385687169	1	0.999999141	0.928184814	0.30284107	0.389559452	0.389559452	0.050888301	22.1206421	0.64	0.999996195	0.411860402	5.79117056	0.359605283
KO	chr16.P02239	0.670718735	1	1	0.992105516	0.335713338	0.001686222	0.001686222	0.028878127	5.142436346	0.6151	0.988657907	0.60803106	1.346286687	0.0939012
KO	chr16.P02240	0.680513583	1	0.999905392	0.992853923	1.887023741	0.407140033	0.215757769	0.028948809	20.69953134	0.6088	0.869727179	0.607279785	5.419124632	0.245423834
KO	chr16.P02241	0.139104804	0.41396672	0.975069987	0.450664714	0.240020799	0.133733497	0.133733497	0.108585846	1.4433349	0.1353	0.999294076	0.141686613	0.377864193	0.151041911
KO	chr16.P02242	0.536634861	0.496152136	0.967692276	0.843992045	0.264284461	0.136101373	0.136101373	0.034658735	23.13882238	0.5884	0.925678175	0.549388853	6.057729534	0.097662769
KO	chr16.P02243	0.581979584	1	0.98769704	0.981211487	0.245347866	0.079452798	0.079452798	0.028135008	4.353207868	0.6229	0.992528864	0.615982596	1.139667155	0.054990687
KO	chr16.P02244	0.672272126	0.039883167	0.903808989	0.282058931	0.461878622	0.137793215	0.137793215	0.026944682	21.13215923	0.6481	0.921313984	0.628923212	5.532386351	0.128977589
KO	chr16.P02245	0.66203283	0.888146959	0.998081371	0.98298791	1.488869828	0.150093077	0.100810074	0.023971908	23.17836453	0.6617	0.863559333	0.662365879	6.068081643	0.327793183
KO	chr16.P02246	0.132742389	1	0.990845325	0.668951515	0.446388099	0.195098466	0.195098466	0.037501886	20.02297726	0.525	0.857470573	0.522536268	5.242003189	0.122085511
KO	chr16.P02247	0.370082162	0.978228462	0.99307501	0.915421339	9.088609656	1.625449482	0.17884468	0.064899439	20.93165025	0.3265	0.410972416	0.319844215	5.479893221	1.288515672
KO	chr16.P02248	0.254287085	1	0.894858048	0.813755127	0.062107405	0.031550528	0.031550528	0.021014342	16.22078226	0.701	1	0.697289755	4.246590866	0.02642616
KO	chr16.P02249	0.601771094	0.294638462	0.99540348	0.748091699	2.76768562	0.330030354	0.119244163	0.010193528	7.538206127	0.8344	0.828912155	0.840370814	1.973497749	0.145321185
KO	chr16.P02250	0.418079012	0.80431031	0.986509763	0.899723137	1.742969145	0.503482736	0.288864973	0.033977723	7.174595674	0.5702	0.425172593	0.556010474	1.878304755	0.316543348
KO	chr16.P02251	0.015934893	0.182663111	0.535592902	0.044202242	0.136813657	0.097693811	0.097693811	0.205098917	16.36813078	0.0228	0.956567616	0.020051365	4.285166618	0.097617125
KO	chr16.P02252	0.296206211	1	0.999995821	0.875844752	0.803632637	0.14713247	0.14713247	0.018501209	9.94112124	0.728	0.860548814	0.728317646	2.602579455	0.082364199
KO	chr16.P02253	0.472530704	1	0.999672857	0.959497251	0.248755556	0.111072425	0.111072425	0.043178438	12.44625321	0.4845	0.959532116	0.472569336	3.25842147	0.076305383
KO	chr16.P02254	0.372692671	1	0.999999806	0.922073968	0.242478414	0.095340921	0.095340921	0.038803819	22.44486587	0.5209	0.999003908	0.510656017	5.876052145	0.077195778
KO	chr16.P02255	0.552444838	1	0.999977021	0.97752928	27.61496105	0.227281628	0.00823038	0.012027088	10.4583965	0.8112	0.57431313	0.814329732	2.738001802	0.89180692
KO	chr16.P02256	0.179173418	1	0.896569016	0.722955985	0.945016678	0.269470886	0.269470886	0.080877746	7.718199088	0.2412	0.621824707	0.238572598	2.020619796	0.281749715
KO	chr16.P02257	0.527583062	1	0.999999999	0.972808535	0.655875226	0.201771442	0.201771442	0.029309269	16.55969813	0.7511	0.137125388	0.603462043	4.335318831	0.171139502
KO	chr16.P02258	0.701339233	1	0.999999998	0.994283147	0.317045293	0.092221424	0.092221424	0.024418614	2.941646911	0.6668	0.821944831	0.657236133	0.770121361	0.069131827
KO	chr16.P02259	0.451104432	0.80431031	0.882289829	0.892426136	9.823837839	0.269672696	0.02745085	0.060742815	16.62531655	0.3576	0.800373506	0.344898844	4.352497694	1.26621629
KO	chr16.P02260	0.280184031	0.7032777	0.999804985	0.777006229	16.69478244	2.616402549	0.156719775	0.044889064	17.24107222	0.5304	0.914197522	0.458415243	4.513702152	2.094611168
KO	chr16.P02261	0.798618531	1	1	0.998397398	1.652156397	0.07810227	0.047272927	0.014115933	14.10603748	0.7976	0.451113487	0.785587266	3.692951977	0.207853662
KO	chr16.P02262	0.604802602	1	0.999999995	0.98539508	2.925195831	0.067184845	0.02296764	0.04322264	18.23942057	0.4694	0.676454473	0.472198481	4.775069138	0.367440741
KO	chr16.P02263	0.923008282	0.571765329	0.995837657	0.972389847	9.590380585	0.652068739	0.067991956	0.00602098	21.8430354	0.8992	0.877239593	0.902576027	5.718493296	0.372847125
KO	chr16.P02264	0.572692678	1	0.999941371	0.980878058	1.042891142	0.188523735	0.180770291	0.026238541	19.11253136	0.6398	0.621313072	0.636720255	5.003649011	0.178828407
KO	chr16.P02265	0.020916324	0.092128922	0.548014826	0.033092324	1.249740799	0.529795243	0.4239241	0.204793059	3.358874642	0.0117	0.010590304	0.020183685	0.879351325	0.564568285
KO	chr16.P02266	0.741186818	1	0.999999908	0.996417063	2.428249806	0.163117581	0.067174959	0.014417638	5.189536337	0.7754	0.821426468	0.781515454	1.358617436	0.193386655
KO	chr16.P02267	0.587970576	0.514488154	0.854012329	0.844626707	0.366441753	0.120590211	0.120590211	0.030361122	19.82392389	0.5906	0.9868397	0.592450039	5.189891137	0.07581418
KO	chr16.P02268	0.913308567	0.7032777	0.93520736	0.984868382	0.887978407	0.185382941	0.185382941	0.003428438	22.90876802	0.9421	0.914363621	0.943377902	5.997501443	0.055028298
KO	chr16.P02269	0.083448256	0.038029059	0.541801324	0.047502155	0.628144509	0.169886948	0.169886948	0.025612499	15.00081807	0.6468	0.837158533	0.643708713	3.927204988	0.12761909
KO	chr16.P02270	0.708959255	1	0.999739108	0.994737231	0.139631637	0.0686209	0.0686209	0.027084534	3.558635216	0.6327	0.999959611	0.627389686	0.931648521	0.045960046
KO	chr16.P02271	0.660999134	1	0.999817173	0.991291288	1.962456521	0.017172949	0.008750741	0.028280293	21.59620403	0.6236	0.831285345	0.614420382	5.653872994	0.209356523
KO	chr16.P02272	0.045761471	0.100660992	0.936819882	0.091799463	173.6908173	18.73687534	0.107874876	0.034682283	0.660110119	0.5524	0.859396665	0.549161228	0.172816425	14.22332382
KO	chr16.P02273	0.739603849	1	0.991468347	0.996050275	22.29746707	2.854459674	0.128017217	0.010266101	17.99358543	0.8415	0.858856467	0.839325392	4.71070965	1.491557499
KO	chr16.P02274	0.095616542	0.831745572	0.967079508	0.527222667	0.127890371	0.091423892	0.091423892	0.103060356	3.664429769	0.1531	1	0.157408973	0.95934547	0.087024852
KO	chr16.P02275	0.108356373	1	0.998888039	0.616434771	3.427660294	0.09391024	0.027397767	0.083176057	22.188631	0.226	0.159781291	0.228622882	5.808970012	0.556481614
KO	chr16.P02276	0.522671737	1	0.978971581	0.969400075	2.086322681	0.078799437	0.037769535	0.020912932	4.154087971	0.6895	0.766800617	0.69851737	1.087537688	0.196446509
KO	chr16.P02277	0.738117069	0.888146959	0.998903377	0.990761589	0.582397549	0.131909511	0.131909511	0.01749331	9.638217886	0.7367	0.822640555	0.741122097	2.523279542	0.099491426
KO	chr16.P02278	0.334224672	0.80431031	0.984134624	0.850218039	6.139580766	1.053907279	0.171657857	0.032959703	11.12000276	0.5751	0.162899833	0.566048838	2.911209914	0.630162955
KO	chr16.P02279	0.179356508	1	0.997667367	0.751745134	0.079051914	0.064753961	0.064753961	0.096489812	12.57576227	0.1739	1	0.17823665	3.292326862	0.069860221
KO	chr16.P02280	0.239082839	0.232849158	0.929566962	0.431905729	61.47498662	4.018880293	0.065374236	0.092792059	8.165622658	0.1906	0.031556397	0.191069307	2.137755013	4.557452026
KO	chr16.P02281	0.109710427	1	0.99670109	0.619172339	3.796955866	0.604746631	0.159271441	0.026812824	13.0736882	0.6206	0.882505672	0.630372317	3.422683567	0.505069435
KO	chr16.P02282	0.539072332	1	0.999996011	0.975078549	0.250690587	0.083916568	0.083916568	0.026884127	3.883976138	0.6286	0.970656316	0.629588321	1.016822575	0.064367388
KO	chr16.P02283	0.021038635	0.330735547	0.652742511	0.095127057	1.005948837	0.412930461	0.410488532	0.001349325	21.8103613	0.9763	0.84351903	0.977344695	5.709939237	0.036004799
KO	chr16.P02284	0.628208061	0.039883167	0.500113347	0.187579603	0.286109649	0.255094644	0.255094644	0.026911769	12.06999758	0.6476	0.998263852	0.62928463	3.159917977	0.099015168
KO	chr16.P02285	0.577154402	1	1	0.981566789	0.540652444	0.047935068	0.047935068	0.025861125	23.39528637	0.6668	0.842150009	0.640924742	6.12487165	0.099773465
KO	chr16.P02286	0.027267152	0.064077372	0.801052858	0.040818512	13.5292701	3.361393148	0.248453399	0.056252889	20.56223416	0.3831	0.510960662	0.374027849	5.383180316	3.906758774
KO	chr16.P02287	0.236421098	0.55229475	0.294269673	0.36771201	0.796247454	0.018760129	0.018760129	0.043636657	23.1983508	0.4677	0.226923476	0.468738197	6.073314038	0.193746912
KO	chr16.P02288	0.69342217	0.041906943	0.824099644	0.280076789	1.013732703	0.005757139	0.005679149	0.022576225	22.61996712	0.6871	0.720709465	0.678636599	5.921893544	0.190118937
KO	chr16.P02289	0.160218495	0.398729328	0.987103592	0.478158578	0.229251879	0.062673675	0.062673675	0.082611359	22.27390111	0.2491	0.996300865	0.231030764	5.831293676	0.110836258
KO	chr16.P02290	0.438101979	0.888146959	0.955494453	0.921629269	0.476492841	0.024062485	0.024062485	0.045982415	23.04796361	0.4452	0.656487068	0.449578283	6.033942763	0.099049045
KO	chr16.P02291	0.140251855	1	0.811025336	0.629754812	0.477942403	0.055464471	0.055464471	0.020288733	12.30592494	0.7055	0.793976344	0.706118388	3.221683616	0.075956095
KO	chr16.P02292	0.018764214	1	0.499960579	0.155439401	0.817335633	0.267217236	0.267217236	0.027930445	4.826157096	0.6083	0.661087263	0.618188555	1.263484973	0.131349938
KO	chr16.P02293	0.217197009	0.80431031	0.981366245	0.740366032	0.589343527	0.014023376	0.014023376	0.085275464	18.44078835	0.2226	0.313708335	0.219876149	4.827787101	0.168566258
KO	chr16.P02294	0.882980751	1	0.999998957	0.999707279	1.146267029	0.019555248	0.017059941	0.002202233	15.77837714	0.966	0.775424114	0.963273942	4.130769477	0.047530458
KO	chr16.P02295	0.353899888	0.318168664	0.982683067	0.622342802	0.754858116	0.158617649	0.158617649	0.058973627	23.24706519	0.3507	0.710656809	0.356112518	6.086067436	0.211480751
KO	chr16.P02296	0.760159829	0.370126195	0.967235508	0.856778186	1.443533394	0.102936617	0.071308788	0.000574741	15.52506188	0.9887	0.832813167	0.990290378	4.064451696	0.034292978
KO	chr16.P02297	0.868236748	1	0.999982287	0.999576853	5.461970205	0.393667148	0.072074203	0.00408573	4.175652639	0.9295	0.766788341	0.932872454	1.093183305	0.236227168
KO	chr16.P02298	0.809387852	0.198222128	0.74057272	0.641489873	2.363950233	0.115769215	0.04897278	0.002931758	22.52338138	0.9507	0.814180975	0.95138992	5.896607457	0.100368997
KO	chr16.P02299	0.798350285	1	0.999999349	0.998390593	0.121486397	0.025342929	0.025342929	0.01022437	10.83000174	0.8317	0.999810966	0.839926378	2.835287826	0.023305388
KO	chr16.P02300	0.499545288	1	0.950390051	0.960163984	0.172516773	0.060158671	0.060158671	0.02587491	6.18929401	0.6477	0.999943707	0.640770718	1.620353383	0.055538449
KO	chr16.P02301	0.023792801	1	0.999999998	0.278996425	45.80585798	3.811129627	0.083201795	0.031772766	7.288605187	0.565	0.577780738	0.577967767	1.908152376	2.843455365
KO	chr16.P02302	0.331890322	0.012936699	0.126002752	0.019915873	0.345502873	0.059120305	0.059120305	0.053454844	20.55395815	0.3938	0.984862704	0.393332997	5.381013659	0.093093199
KO	chr16.P02303	0.561775431	0.752381851	0.99787975	0.943051339	17.10123603	1.805850131	0.105597638	0.03177869	4.157863927	0.6686	0.444594798	0.577907692	1.088526231	1.430248645
KO	chr16.P02304	0.151787296	0.7032777	0.992969218	0.610851339	1.490930869	0.31605918	0.211987817	0.014105154	3.404852359	0.7908	0.876020363	0.785733102	0.891388263	0.16116764
KO	chr16.P02305	0.480724255	0.182663111	0.919010749	0.539451985	3.843184871	0.287877333	0.074905929	0.050734949	8.510234522	0.4147	0.42367804	0.412992977	2.227974188	0.601557203
KO	chr16.P02306	0.187763062	0.55229475	0.994774051	0.603613595	0.550607289	0.223637356	0.223637356	0.102338222	3.085974833	0.1526	0.288385829	0.159580819	0.807906322	0.236225077
KO	chr16.P02307	0.247571288	1	0.999999395	0.834449741	40.4700252	1.566332844	0.03870353	0.039081122	4.038458802	0.5121	0.57701152	0.508158606	1.057266042	2.491388121
KO	chr16.P02308	0.008044479	0.214927858	0.281042323	0.018335551	0.640844891	0.411760253	0.411760253	0.042271574	22.88391859	0.4848	0.769353803	0.480238423	5.990995877	0.173354269
KO	chr16.P02309	0.601034639	1	0.999999985	0.984912754	8.893463448	0.476916277	0.053625483	0.030101571	3.064126919	0.6179	0.626795985	0.595149629	0.802186551	1.308513025
KO	chr16.P02310	0.864028022	1	1	0.999533537	0.182985934	0.009343367	0.009343367	0.004455128	19.66125526	0.9363	0.99895189	0.927016736	5.147304591	0.022862521
KO	chr16.P02311	0.069657665	0.461645713	0.813227284	0.295055851	2.226671326	0.573330515	0.257483225	0.147581215	19.7153491	0.0574	0.001790873	0.06610584	5.161466324	0.726404505
KO	chr16.P02312	0.491747136	0.232849158	0.781626278	0.566176868	0.498963508	0.046240391	0.046240391	0.053776916	16.78633321	0.4112	0.978638087	0.391064116	4.394651759	0.167694808
KO	chr16.P02313	0.102050742	0.223888508	0.952698405	0.2645079	0.612056792	0.237413283	0.237413283	0.051798235	21.77811158	0.4204	0.207763231	0.405199917	5.701496279	0.166455653
KO	chr16.P02314	0.899286296	1	0.999989025	0.999815794	0.321021148	0.025998207	0.025998207	0.008810318	7.946432007	0.8536	0.955927516	0.860531288	2.080371035	0.040271108
KO	chr16.P02315	0.911663322	1	0.999670305	0.999875683	0.803846489	0.145761245	0.145761245	0.007533082	5.357978843	0.9094	0.9265513	0.879549853	1.402715581	0.087412643
KO	chr16.P02316	0.060246616	1	0.94799185	0.454638789	3.323902933	0.036978687	0.01112508	0.122011137	18.91417561	0.1084	0.020222249	0.109410782	4.951719595	0.682881192
KO	chr16.P02317	0.259129259	1	0.993821148	0.843879466	0.286343103	0.111093441	0.111093441	0.077622512	10.87822151	0.2566	0.99505844	0.253362865	2.847911732	0.105710172
KO	chr16.P02318	0.762991681	0.613081759	0.949762269	0.950937619	0.625202653	0.032240974	0.032240974	0.01648101	13.15024847	0.7476	0.886068666	0.754195093	3.442726998	0.089940208
KO	chr16.P02319	0.634997535	1	0.999996347	0.988851628	0.139741177	0.057508864	0.057508864	0.029278735	8.712429906	0.615	0.999646496	0.603784563	2.280908816	0.044864685
KO	chr16.P02320	0.767484905	1	0.998647567	0.997427295	15.50010526	2.593002461	0.167289345	0.012013085	23.14500461	0.82	0.855263919	0.814525716	6.059348038	2.192579563
KO	chr16.P02321	0.953449747	1	1	0.99998258	0.610339287	0.087643657	0.087643657	0.000847429	18.66702095	0.9872	0.992528864	0.985714668	4.887014657	0.036343462
KO	chr16.P02322	0.080259605	1	0.8078693	0.48488522	0.502842591	0.302612347	0.302612347	0.17372334	1.250184379	0.0396	0.094533125	0.038850328	0.327297505	0.321802688
KO	chr16.P02323	0.715009519	1	0.999999999	0.995097292	2.840028486	0.101896835	0.035878808	0.01504007	21.12717047	0.7766	0.731358018	0.773177664	5.531080295	0.477023977
KO	chr16.P02324	0.741439812	1	1	0.9964284	0.656551668	0.112239495	0.112239495	0.009452865	20.56148651	0.8549	0.968599045	0.851110225	5.382984582	0.103159699
KO	chr16.P02325	0.548113083	1	1	0.976758706	1.09030535	0.090309506	0.082829554	0.020832126	19.93543114	0.7008	0.845581427	0.699497011	5.219083668	0.246469529
KO	chr16.P02326	0.378804432	1	0.999001165	0.924823576	0.975435502	0.316106659	0.316106659	0.04074582	5.267868145	0.5008	0.775424114	0.493405712	1.379124655	0.309866895
KO	chr16.P02327	0.436162662	1	0.999978288	0.948203151	0.545152858	0.17723261	0.17723261	0.059740992	4.183487556	0.3514	0.769301193	0.351207303	1.095234481	0.214993484
KO	chr16.P02328	0.356808644	1	0.999962533	0.913986119	3.418347911	0.76389905	0.223470246	0.032907105	22.1625413	0.5783	0.871317655	0.566572086	5.802139744	0.946040164
KO	chr16.P02329	0.47448163	1	0.999764715	0.960054851	0.083424134	0.003163315	0.003163315	0.041713792	9.029541103	0.5074	1	0.485013332	2.363928333	0.052622859
KO	chr16.P02330	0.025341296	0.073614869	0.556158323	0.032656468	1.159228326	0.707591704	0.610398908	0.182844626	22.0375253	0.0294	0.008165616	0.032141613	5.769410633	0.663828442
KO	chr16.P02331	0.037472877	0.656882165	0.515958273	0.18920635	0.223850643	0.142802692	0.142802692	0.143702162	8.515828435	0.0698	0.805372932	0.071428001	2.229438671	0.13310175
KO	chr16.P02332	0.172249144	1	0.999884559	0.741592327	5.990591721	0.196193287	0.032750235	0.056761272	22.6148657	0.3724	0.720242652	0.370617246	5.920557995	1.220805891
KO	chr16.P02333	0.550948984	1	1	0.977266946	1.145997121	0.150759022	0.131552706	0.013164412	16.44019593	0.7965	0.778510995	0.798559921	4.304033231	0.160379184
KO	chr16.P02334	0.882989834	1	0.99061012	0.999638177	2.293213972	0.581554717	0.253598105	0.01871332	4.699076457	0.7218	0.695347928	0.725649563	1.23021534	0.310592986
KO	chr16.P02335	0.926304773	0.80431031	0.999563317	0.996572643	1.072840625	0.080768075	0.075284319	0.005945573	8.747341253	0.9133	0.746762861	0.903739001	2.290048585	0.070956589
KO	chr16.P02336	0.503077206	1	0.999999372	0.967419465	82.67189316	3.620096692	0.043788724	0.028522193	1.441351181	0.6067	0.867704847	0.611827526	0.377344857	10.25222741
KO	chr16.P02337	0.728747481	1	0.999999038	0.995827084	0.487534066	0.031496114	0.031496114	0.017964419	4.133696009	0.7355	0.952314069	0.735110982	1.082199085	0.087492427
KO	chr16.P02338	0.598587616	0.161454397	0.90062496	0.55893541	0.545736738	0.057114993	0.057114993	0.030321355	23.15628071	0.6131	0.902428925	0.592862901	6.062300113	0.129817689
KO	chr16.P02339	0.482707223	0.80431031	0.859756765	0.900975327	2.433426808	0.813724042	0.334394295	0.03888182	16.94591367	0.5067	0.690674555	0.509952373	4.436429825	0.398223683
KO	chr16.P02340	0.170390322	1	0.999081466	0.738485084	0.345003499	0.115752565	0.115752565	0.090489854	13.8587478	0.1907	0.985782547	0.199491991	3.628211689	0.167156307
KO	chr16.P02341	0.440404156	1	0.999997972	0.949649188	1.778530299	0.199857759	0.112372423	0.047680696	14.27353902	0.4335	0.127935258	0.436168706	3.736803778	0.40697372
KO	chr16.P02342	0.453477255	0.109887446	0.902426032	0.400778537	1.126208382	0.166312023	0.14767429	0.020063038	16.19281661	0.7337	0.648957169	0.70888581	4.239269476	0.234490751
KO	chr16.P02343	0.494794335	0.168184799	0.951677789	0.534654679	1.330701829	0.066507171	0.049979018	0.032866384	19.56501365	0.5779	0.717245054	0.566977501	5.122108595	0.268941741
KO	chr16.P02344	0.324542057	1	0.999946886	0.895249827	3.576389437	0.324352525	0.090692731	0.043847356	14.74603365	0.4883	0.383400309	0.466986369	3.860502582	0.865028145
KO	chr16.P02345	0.080354884	1	0.975750248	0.532106673	0.103833172	0.083510505	0.083510505	0.049628475	16.27639273	0.4496	0.999998856	0.421251919	4.261149652	0.060381472
KO	chr16.P02346	0.686914379	0.02425479	0.561046566	0.155070797	0.914242646	0.186477814	0.186477814	0.012692092	10.3014487	0.8057	0.732261317	0.805073822	2.696912964	0.140746943
KO	chr16.P02347	0.1821016	0.859180834	0.975668375	0.709224898	0.746808713	0.227900544	0.227900544	0.03728522	8.691186018	0.5188	0.166325712	0.524538392	2.275347179	0.159938648
KO	chr16.P02348	0.031487496	0.119855759	0.798069086	0.071246942	2.925481863	1.168076617	0.399276657	0.071624987	12.70362913	0.286	0.285853566	0.282893903	3.325802328	0.775922806
KO	chr16.P02349	0.296514204	0.496152136	0.999921506	0.699233924	0.35108994	0.159748206	0.159748206	0.051979265	23.75146106	0.4165	0.993180025	0.403886951	6.218117965	0.132850108
KO	chr16.P02350	0.228805859	0.343302431	0.943770298	0.517953353	0.735231503	0.287859776	0.287859776	0.069661036	11.49764637	0.3077	0.289508922	0.293246818	3.010076781	0.305009359
KO	chr16.P02351	0.075654306	1	0.997386094	0.522403715	1.680571876	0.198996132	0.118409771	0.068196818	6.843698319	0.2966	0.387508583	0.301195864	1.79167603	0.361493634
KO	chr16.P02352	0.189619609	0.80431031	0.999819616	0.708931805	0.759064038	0.13743291	0.13743291	0.08397234	0.407313711	0.2217	0.11751603	0.225267558	0.10663448	0.263957252
KO	chr16.P02353	0.833091331	1	0.999992128	0.999114305	0.582565704	0.039036543	0.039036543	0.002712171	8.858744913	0.9542	0.897419493	0.95495245	2.319213995	0.034935375
KO	chr16.P02354	0.364287845	1	0.999999292	0.917885026	8.17891869	0.460291553	0.0562778	0.060170225	22.04123495	0.3451	0.17176081	0.348491275	5.770381817	0.966795955
KO	chr16.P02355	0.556677333	1	0.999989234	0.978266116	1.294462633	0.129334251	0.099913468	0.033050665	9.251476673	0.5613	0.869470083	0.56514501	2.422030929	0.202383929
KO	chr16.P02356	0.24264491	1	0.999822977	0.829536902	10.4506928	0.275988294	0.026408612	0.085815129	2.647776649	0.2162	0.084163632	0.217679085	0.693186306	1.81834632
KO	chr16.P02357	0.25987668	0.778346081	0.998584201	0.783475062	0.528223103	0.065551732	0.065551732	0.081484964	15.22337507	0.2458	0.19461305	0.235905051	3.985470274	0.192387374
KO	chr16.P02358	0.944895403	1	0.994430422	0.999961598	0.551908867	0.149142378	0.149142378	0.004009197	9.493488849	0.9359	0.886956848	0.934090007	2.485389569	0.031844279
KO	chr16.P02359	0.483258865	0.370126195	0.975456953	0.745043508	3.041832958	0.56825043	0.186811846	0.029907421	8.718879666	0.601	0.546775995	0.59717655	2.282597359	0.30890611
KO	chr16.P02360	0.928107859	1	1	0.999934546	1.339170441	0.024948166	0.018629568	0.003217826	6.219183567	0.9499	0.725768355	0.94676755	1.62817845	0.064762184
KO	chr16.P02361	0.228575179	1	0.999906444	0.814850861	1.417065686	0.343673869	0.24252501	0.083497212	22.14537847	0.227	0.259260625	0.227264012	5.797646527	0.350388909
KO	chr16.P02362	0.066612072	1	0.995482622	0.49034841	1.825562545	0.524296451	0.2871972	0.072754415	21.20229055	0.2659	0.075747268	0.277096683	5.550746686	0.392044498
KO	chr16.P02363	0.600415211	1	1	0.984832319	13.97004745	0.956226843	0.06844836	2.56E-05	15.11304624	0.999	0.746449089	0.999565377	3.956586253	0.028735817
KO	chr16.P02364	0.463324367	1	0.998786255	0.956718876	5.633252521	0.251897275	0.044716134	0.058268069	16.46711081	0.3613	0.204599244	0.360679376	4.311079528	0.682325503
KO	chr16.P02365	0.417622798	1	0.999999643	0.941486851	39.26873484	2.870779512	0.073105984	0.045315011	20.08128588	0.4542	0.623464008	0.454953318	5.25726835	3.204311915
KO	chr16.P02366	0.813031221	1	0.999930819	0.9987323	2.850377768	0.163467482	0.05734941	0.012218447	9.228680624	0.8196	0.884988272	0.811656095	2.416062937	0.279634614
KO	chr16.P02367	0.934329495	1	0.999524897	0.999949324	1.287732232	0.070399239	0.05466916	0.003225779	10.38798025	0.953	0.780695688	0.946639347	2.719566871	0.070460941
KO	chr16.P02368	0.240295519	1	0.999885363	0.827179927	1.2497731	0.227903363	0.182355792	0.082718248	22.38335456	0.2271	0.033355531	0.230573165	5.859948522	0.244108212
KO	chr16.P02369	0.250645099	1	0.99851565	0.83706227	1.645967679	0.308329687	0.187324266	0.030135211	1.482770243	0.5921	0.337371941	0.594799087	0.388188342	0.198737066
KO	chr16.P02370	0.770820516	1	1	0.997578723	12.21799663	0.090412791	0.007399969	0.027338426	18.17623286	0.6254	0.668097512	0.624614628	4.758526636	0.570810161
KO	chr16.P02371	0.188845662	1	0.929131801	0.746541028	0.135018142	0.044927742	0.044927742	0.093784036	0.910811192	0.1807	0.999999182	0.187544116	0.238449813	0.106296988
KO	chr16.P02372	0.653939162	0.752381851	0.98545463	0.962885746	0.0537869	0.002837886	0.002837886	0.020003106	23.52739295	0.7218	1	0.709622393	6.15945707	0.023169911
KO	chr16.P02373	0.045501911	0.461645713	0.787110728	0.223487558	1.221231422	0.456969415	0.374187403	0.177521407	20.17206509	0.0301	0.011244194	0.035911116	5.281034292	0.495572682
KO	chr16.P02374	0.010047493	1	0.39997978	0.087345145	0.027610592	0.02837993	0.02837993	0.040552766	0.834029439	0.4983	1	0.495095738	0.218348397	0.017993818
KO	chr16.P02375	0.496168213	0.7032777	0.889227846	0.88587476	0.090238941	0.011080966	0.011080966	0.050041957	16.65364335	0.4171	0.999999998	0.41814762	4.359913634	0.046689319
KO	chr16.P02376	0.061864967	0.272628341	0.609719661	0.165078792	0.465307739	0.280372855	0.280372855	0.136964886	20.66245549	0.0749	0.025154632	0.081640088	5.409418196	0.232207648
KO	chr16.P02377	0.401451757	1	0.999999384	0.935040962	2.112065186	0.316312706	0.149764651	0.051077352	17.41314883	0.4188	0.462348564	0.410468193	4.558751703	0.364512797
KO	chr16.P02378	0.098402486	0.154723995	0.635075066	0.15855597	23.417161	3.337973805	0.142543915	0.017465072	1.698908603	0.7353	0.869470083	0.741483859	0.444773232	1.004652021
KO	chr16.P02379	0.52969386	0.318168664	0.996519059	0.734870515	22.90920918	1.854295345	0.080941046	0.026235633	7.376278723	0.6352	0.733636685	0.636752553	1.931105254	1.340240489
KO	chr16.P02380	0.116035117	1	0.999887329	0.63507907	8.55050927	0.961178984	0.112411899	0.075167826	4.030373304	0.2613	0.319137222	0.265080869	1.055149264	1.294190202
KO	chr16.P02381	0.637308656	1	0.999972176	0.989086486	0.588089859	0.183010337	0.183010337	0.03868598	7.357131065	0.5525	0.536893341	0.511720773	1.926092409	0.160694416
KO	chr16.P02382	0.085640987	0.978228462	0.929174946	0.530275969	5.327792527	1.123866294	0.21094408	0.13304728	22.12799744	0.0897	0.085249685	0.08819316	5.793096182	1.088401408
KO	chr16.P02383	0.129469763	0.634981962	0.997263736	0.543503636	0.609474012	0.040773459	0.040773459	0.064327127	19.28184418	0.3158	0.4521478	0.323189383	5.047975002	0.11961996
KO	chr16.P02384	0.331662054	0.752381851	0.999957918	0.836344013	0.997588129	0.014752959	0.014752959	0.07060428	3.437386439	0.2742	0.479073134	0.288230894	0.899905665	0.235015579
KO	chr16.P02385	0.113050774	1	0.982387785	0.623333928	0.274142414	0.093661542	0.093661542	0.110974479	3.452007321	0.1286	0.970392263	0.13535744	0.903733403	0.131065302
KO	chr16.P02386	0.399736957	1	0.999999856	0.934323506	7.198350583	0.488044496	0.06779949	0.025496435	0.403465857	0.6485	0.428471271	0.645012224	0.105627114	0.57017579
KO	chr16.P02387	0.763398986	1	0.999932229	0.997315965	0.853407771	0.106063517	0.106063517	0.016884484	15.27451866	0.7796	0.670533322	0.748958812	3.998859634	0.1045524
KO	chr16.P02388	0.812888021	1	1	0.998730435	10.57213327	0.597951651	0.056559224	5.31E-05	2.69115123	0.999	0.838123898	0.999099725	0.704541744	0.057929525
KO	chr16.P02389	0.3419625	1	0.999674933	0.905718337	3.750896509	0.30668373	0.081762781	0.070338284	3.814242314	0.284	0.212348363	0.289637172	0.998566303	0.480688741
KO	chr16.P02390	0.117032013	1	0.999995556	0.637411377	7.118404983	1.546387357	0.217237901	0.045370026	1.298508188	0.4523	0.758030563	0.45450797	0.339948649	1.217992488
KO	chr16.P02391	0.116551982	0.613081759	0.911002828	0.485846568	4.079736857	0.576776839	0.14137599	0.076560085	22.06767902	0.2649	0.364049279	0.25837357	5.777304858	0.637531981
KO	chr16.P02392	0.731579598	1	0.998609696	0.995917272	0.452888416	0.068547581	0.068547581	0.016949391	12.15511925	0.7446	0.816362257	0.748119647	3.182202777	0.071775421
KO	chr16.P02393	0.451427704	1	0.827457847	0.922484513	0.880802352	0.294915034	0.294915034	0.037657284	21.10913606	0.5235	0.283275187	0.521104724	5.526358899	0.197544685
KO	chr16.P02394	0.431370487	1	1	0.946534758	0.608645754	0.085554543	0.085554543	0.018306324	21.31470317	0.7264	0.565912238	0.730777164	5.58017624	0.10265123
KO	chr16.P02395	0.043672857	0.182663111	0.827269355	0.122913946	0.104582317	0.093193212	0.093193212	0.169643106	21.46029689	0.0365	1	0.042258895	5.618292588	0.094217181
KO	chr16.P02396	0.114676846	1	0.996267278	0.630936059	0.645551351	0.23292896	0.23292896	0.066391288	15.9052383	0.3168	0.488346473	0.311276598	4.163981649	0.217971696
KO	chr16.P02397	0.360069689	1	0.999999225	0.915709495	2.693357195	0.320122665	0.118856372	0.026598433	17.75286366	0.629	0.877521502	0.632735139	4.647688839	0.247518053
KO	chr16.P02398	0.149620946	1	0.999960681	0.703804171	10.92843852	1.029535612	0.094207019	0.000827256	2.733398244	0.985	0.805356201	0.986052481	0.715601987	0.110192468
KO	chr16.P02399	0.009993267	0.148472128	0.62817261	0.030128325	0.262137183	0.136499145	0.136499145	0.197887599	6.130511055	0.0229	0.053102499	0.0233987	1.604964041	0.144215775
KO	chr16.P02400	0.669974589	1	0.999999977	0.992045995	2.63317179	0.199834385	0.075891131	0.005634678	9.464893752	0.9055	0.785711819	0.908548751	2.47790339	0.13867398
KO	chr16.P02401	0.178516685	0.148472128	0.824285211	0.265094986	0.225125081	0.11402431	0.11402431	0.101382374	2.406080905	0.1629	0.999918442	0.162498881	0.629910508	0.107354737
KO	chr16.P02402	0.078103722	1	0.999207742	0.530923432	0.978649201	0.399005159	0.399005159	0.086896881	23.81486507	0.2151	0.277704872	0.213337062	6.234717096	0.381554686
KO	chr16.P02403	0.176251272	1	0.996012068	0.746671053	4.01404986	0.654169064	0.16296984	0.058263102	22.64557293	0.3596	0.143228305	0.360711719	5.92859713	0.549224939
KO	chr16.P02404	0.634421778	1	0.999999907	0.988792371	0.387705498	0.046691342	0.046691342	0.036419195	17.06679794	0.5278	0.998646798	0.532613149	4.468077252	0.101574641
KO	chr16.P02405	0.39735957	0.947670773	0.991990887	0.922490668	0.66880837	0.205419354	0.205419354	0.032404183	3.197010331	0.5772	0.159682966	0.571598189	0.836975347	0.128056906
KO	chr16.P02406	0.064607955	0.384427761	0.894079848	0.267707198	0.202535154	0.045519339	0.045519339	0.14893508	11.36251916	0.0596	0.248346349	0.064337698	2.974700561	0.102552504
KO	chr16.P02407	0.894304772	1	0.998378448	0.999777109	0.069939459	0.011679892	0.011679892	0.006860271	13.10321675	0.8912	0.999999985	0.889726363	3.430414124	0.012542924
KO	chr16.P02408	0.724090504	1	0.999996605	0.995589097	0.041047473	0.026737497	0.026737497	0.017574275	12.01142784	0.8407	1	0.74008575	3.144584455	0.02033136
KO	chr16.P02409	0.586746739	1	0.999895283	0.982963889	1.213211969	0.154434194	0.127293662	0.037952013	18.55489779	0.5221	0.176183376	0.518399767	4.857660882	0.135079408
KO	chr16.P02410	0.437645158	1	0.999999996	0.94871465	0.136553203	0.070792498	0.070792498	0.04811148	22.00799074	0.4989	0.999397525	0.432827492	5.761678501	0.072979081
KO	chr16.P02411	0.094280151	1	0.999658963	0.579713402	180.7798097	11.05005443	0.061124384	0.066002858	3.484419564	0.3041	0.86527284	0.313486328	0.912218909	8.622109206
KO	chr16.P02412	0.845793125	1	1	0.999309092	18.40394891	1.310505189	0.071207826	0.007046399	22.70095613	0.8866	0.901375115	0.886900104	5.943096416	0.687948964
KO	chr16.P02413	0.092719242	0.7032777	0.99667269	0.485450365	16.89779445	2.276455284	0.134719078	0.006908186	18.69487251	0.8855	0.750650574	0.888997984	4.894306178	0.84885625
KO	chr16.P02414	0.963037283	1	0.999999666	0.999991343	0.835469264	0.191333943	0.191333943	0.004047533	8.546342725	0.9348	0.852789406	0.933479936	2.237427293	0.071165721
KO	chr16.P02415	0.918641569	0.978228462	0.999477349	0.999809496	0.565108094	0.014671364	0.014671364	0.005241734	10.60378528	0.9114	0.853996777	0.914662263	2.776064494	0.040126319
KO	chr16.P02416	0.078394704	0.7032777	0.990329245	0.444179106	12.49849609	0.624274411	0.049947962	0.091517182	3.490983016	0.1985	0.549288447	0.195691282	0.913937216	1.386520265
KO	chr16.P02417	0.132801722	1	0.999846345	0.671519825	0.603596576	0.115351706	0.115351706	0.060738897	7.122943181	0.3423	0.777137872	0.344923311	1.864782164	0.125100049
KO	chr16.P02418	0.660518684	1	1	0.991260402	0.847197783	0.057125673	0.057125673	0.002449919	23.06255466	0.9615	0.784854655	0.959223566	6.037762692	0.0499042
KO	chr16.P02419	0.143507729	1	0.995312435	0.691271455	0.976953835	0.189256702	0.189256702	0.090008339	20.0447197	0.2034	0.352645432	0.201297176	5.247695347	0.18480221
KO	chr16.P02420	0.941902523	1	1	0.99996583	8.014492636	0.163465003	0.020396176	0.002982756	23.80854805	0.951	0.846510521	0.950564327	6.233063303	0.229054393
KO	chr16.P02421	0.928229682	1	1	0.999934884	2.44426755	0.525126187	0.214839896	0.000986763	18.71687622	0.9863	0.76590158	0.983384305	4.900066737	0.113326468
KO	chr16.P02422	0.174774284	0.053152912	0.731495056	0.125369149	2.905995401	0.013577594	0.00467227	0.102623646	21.46293694	0.1579	0.065619734	0.158719052	5.618983752	0.527819367
KO	chr16.P02423	0.156666554	0.80431031	0.963226566	0.647236194	18.14750495	1.805537126	0.099492307	0.081204591	19.18050906	0.2423	0.802657396	0.237133246	5.021445529	1.614554473
KO	chr16.P02424	0.484212224	1	0.919079919	0.951185077	0.035657934	0.017158494	0.017158494	0.041285096	0.0979118	0.4958	1	0.488713475	0.025633249	0.019475173
KO	chr16.P02425	0.069631232	0.978228462	0.937710519	0.481246887	0.413397373	0.079907492	0.079907492	0.019614218	20.91838123	0.7155	0.974439979	0.714419443	5.4764194	0.078314012
KO	chr16.P02426	0.974339014	1	0.98684307	0.999990221	0.693141679	0.034775511	0.034775511	0.002168032	14.46929982	0.9657	0.831490808	0.963834494	3.788053836	0.037107868
KO	chr16.P02427	0.152336215	0.272628341	0.998174429	0.383433937	1.433578275	0.02252917	0.01571534	0.10216903	1.789555536	0.1588	0.015061885	0.160093726	0.468504544	0.382926175
KO	chr16.P02428	0.134740875	1	0.999106978	0.675243161	0.709689139	0.126644497	0.126644497	0.090775837	19.49638622	0.1961	0.152135942	0.198427059	5.104141978	0.241623302
KO	chr16.P02429	0.152511356	1	0.999401573	0.708816108	5.800769924	0.546253121	0.094169072	0.074635398	19.04778629	0.2657	0.546775995	0.267688839	4.986698789	0.561523446
KO	chr16.P02430	0.149126471	1	0.999821684	0.702872879	0.566927856	0.202525819	0.202525819	0.049144646	14.57937225	0.4326	0.061983818	0.424911855	3.816870731	0.165943882
KO	chr16.P02431	0.690208581	1	0.99999433	0.993550467	0.46287033	0.062887862	0.062887862	0.018655149	8.133215562	0.7207	0.874504385	0.726380368	2.129270855	0.075909716
KO	chr16.P02432	0.298686786	1	0.999198075	0.877494179	3.556767657	0.418440789	0.117646366	0.07896394	19.81035348	0.2502	0.04513984	0.247166659	5.186338412	0.814686764
KO	chr16.P02433	0.314009317	1	0.999990547	0.888393122	0.570663286	0.121064555	0.121064555	0.050201832	11.27178452	0.4068	0.596050949	0.416953094	2.950946286	0.144321794
KO	chr16.P02434	0.731087792	1	1	0.9959431	0.311188829	0.002941351	0.002941351	0.026259295	17.04305762	0.639	0.92966235	0.636489807	4.461862052	0.062121905
KO	chr16.P02435	0.234985658	0.778346081	0.917393099	0.734625312	0.988240766	0.320478931	0.320478931	0.094827895	6.706997285	0.1932	0.011195598	0.183900579	1.755887783	0.302611707
KO	chr16.P02436	0.429672794	1	0.999237353	0.945814851	0.1111783	0.069479973	0.069479973	0.038565226	15.71250653	0.5357	0.999999486	0.512814039	4.113524591	0.059254618
KO	chr16.P02437	0.041890543	1	0.844302106	0.35107333	0.266029941	0.144962507	0.144962507	0.119714744	9.426994669	0.1024	0.999898638	0.11439019	2.467981433	0.181455254
KO	chr16.P02438	0.328635028	1	0.999958582	0.897815148	0.266314821	0.047021125	0.047021125	0.069048228	2.960929397	0.2968	0.999646496	0.296549385	0.775169504	0.123822511
KO	chr16.P02439	0.004450312	0.198222128	0.166452143	0.007162219	2.202147572	0.195509846	0.088781446	0.171887825	22.03491328	0.0378	0.024106523	0.040350414	5.768726806	0.539903225
KO	chr16.P02440	0.690796179	0.252057768	0.803101531	0.685531534	5.381305082	0.394396528	0.073290126	0.003754806	13.85604453	0.9335	0.802217079	0.938147778	3.627503975	0.164700019
KO	chr16.P02441	0.017172041	0.532824172	0.603823723	0.108897867	0.753225681	0.119998666	0.119998666	0.022326097	13.73157144	0.6754	0.908629079	0.681591941	3.594916997	0.089423523
KO	chr16.P02442	0.057076487	0.80431031	0.908460017	0.384695618	1.210572758	0.422951052	0.349380943	0.036557132	14.28990843	0.5347	0.556797858	0.531319267	3.741089278	0.231399194
KO	chr16.P02443	0.731552781	0.978228462	0.976574056	0.99412567	0.866435989	0.000923255	0.000923255	0.01009141	18.10560972	0.845	0.840237771	0.841843888	4.74003754	0.083243307
KO	chr16.P02444	0.073182249	0.41396672	0.919559401	0.30619074	0.910526619	0.305588451	0.305588451	0.151101404	7.704471437	0.0645	0.030591258	0.061600619	2.017025906	0.36726445
KO	chr16.P02445	0.234748601	1	0.984121482	0.817518913	0.050436458	0.045020886	0.045020886	0.067418481	7.803335121	0.319	1	0.305503313	2.042908358	0.034553858
KO	chr16.P02446	0.016147546	1	0.721431539	0.178991145	1.712194323	0.331344412	0.193520331	0.0567731	14.39857794	0.3756	0.184029439	0.370538241	3.769538889	0.319619647
KO	chr16.P02447	0.504478363	1	0.888026016	0.952147307	12.59829779	1.616533597	0.128313652	0.031407238	4.863500394	0.595	0.683588003	0.581685523	1.273261426	0.855678292
KO	chr16.P02448	0.156048493	1	0.999634509	0.715057142	0.292607459	0.08102006	0.08102006	0.068217274	9.981545253	0.2999	0.999079781	0.30108343	2.613162436	0.117964591
KO	chr16.P02449	0.134691575	0.283633402	0.892333876	0.343855847	1.432472807	0.312446622	0.218116966	0.097231821	9.439889453	0.1719	0.059002777	0.175761115	2.47135728	0.371222594
KO	chr16.P02450	0.827615374	1	0.999982209	0.999019514	1.211666279	0.074479376	0.061468556	0.008965919	8.574856815	0.8571	0.794917143	0.858240907	2.244892265	0.087039623
KO	chr16.P02451	0.7958961	1	0.999979771	0.998327095	3.073123375	0.109306918	0.035568672	0.00886461	0.722261489	0.8603	0.628999241	0.859731493	0.189087616	0.173007277
KO	chr16.P02452	0.007654268	0.571765329	0.36823704	0.045295591	0.092108508	0.097309651	0.097309651	0.233052785	0.616517686	0.0058	1	0.010867873	0.161403953	0.116506448
KO	chr16.P02453	0.640303031	1	1	0.989388988	0.559834711	0.005492945	0.005492945	0.027303264	13.42396269	0.6389	0.820433792	0.624998264	3.514385214	0.079782285
KO	chr16.P02454	0.822663447	0.148472128	0.202221131	0.285270754	0.143596825	0.007463518	0.007463518	0.012948511	22.14044639	0.8028	0.998968257	0.801531309	5.79635531	0.030171114
KO	chr16.P02455	0.572356551	1	0.997859651	0.980639557	0.452327644	0.158322828	0.158322828	0.036702068	15.23058517	0.5364	0.953659761	0.529962907	3.987357874	0.09883407
KO	chr16.P02456	0.55821316	1	0.999999997	0.978529397	0.724807948	0.059212153	0.059212153	0.005930701	18.77819787	0.907	0.802055417	0.903968538	4.916120705	0.05896236
KO	chr16.P02457	0.700582873	0.478898925	0.349641064	0.638045842	0.086588958	0.045215982	0.045215982	0.010268721	12.2540555	0.8464	0.999987064	0.839287669	3.208104228	0.020064042
KO	chr16.P02458	4.17E-05	0.000236248	0.014515395	4.02E-08	2.453060272	0.828424382	0.33771057	0.426682042	17.52120837	0	1.64E-06	7.24E-05	4.587041625	0.854689291
KO	chr16.P02459	0.362140096	1	0.9999996	0.916783615	1.499056839	0.172030039	0.11475885	0.061375538	10.05388232	0.3424	0.4821455	0.340969612	2.632100236	0.23143425
KO	chr16.P02460	0.062715384	1	0.664838779	0.384648966	0.94613435	0.056490084	0.056490084	0.06336158	16.12421779	0.3298	0.215677696	0.328907615	4.221310346	0.210332738
KO	chr16.P02461	0.361126956	1	0.999937859	0.916247981	0.031958913	0.011693564	0.011693564	0.055184224	15.02951856	0.4202	1	0.381293587	3.934718757	0.039083696
KO	chr16.P02462	0.457656597	1	0.9872223	0.953365499	0.568457524	0.02292315	0.02292315	0.02824074	4.701537462	0.6126	0.612543355	0.614845316	1.230859629	0.109645423
KO	chr16.P02463	0.177583141	0.242453463	0.855431782	0.359143216	0.361061272	0.068099282	0.068099282	0.007533405	1.393231816	0.8779	0.837599049	0.879544993	0.364747236	0.02334088
KO	chr16.P02464	0.867349514	1	0.999999738	0.999568084	2.237747994	0.179978266	0.0804283	0.003996958	20.10675778	0.9445	0.542792547	0.934284855	5.263936877	0.242105367
KO	chr16.P02465	0.405064056	1	0.999999985	0.936530778	0.414827324	0.033575074	0.033575074	0.047192188	15.07533295	0.4409	0.888192026	0.439986945	3.946712938	0.095273036
KO	chr16.P02466	0.488093304	1	0.998434342	0.963529341	3.742729988	0.470575048	0.125730429	0.047559772	20.40688679	0.4276	0.891071574	0.437110953	5.342510468	0.608047597
KO	chr16.P02467	0.643317112	1	0.955270111	0.986587585	0.115707779	0.016194936	0.016194936	0.003858685	15.10606722	0.9494	0.999982682	0.936488824	3.954759151	0.016572477
KO	chr16.P02468	0.268387887	0.058386475	0.393434406	0.11736669	4.26287256	0.091519131	0.021468887	0.07065629	12.40376056	0.2942	0.264815716	0.287956682	3.24729692	0.530847117
KO	chr16.P02469	0.023657422	0.088187539	0.636139099	0.039241873	1.000752821	0.437239766	0.436910851	0.19858162	10.81938348	0.0109	0.004336021	0.023055059	2.83250797	0.446940834
KO	chr16.P02470	0.365129521	1	1	0.918313313	2.366298046	0.281457496	0.118944229	0.023331393	18.63488462	0.6838	0.626795985	0.669786891	4.878601385	0.264320761
KO	chr16.P02471	0.790880351	1	0.99997841	0.998192699	0.6846133	0.050515515	0.050515515	0.01457171	3.365447452	0.7806	0.95735592	0.779443742	0.881072083	0.086656052
KO	chr16.P02472	0.471378042	1	1	0.959215765	0.140023055	0.049134881	0.049134881	0.041536698	23.81815394	0.5004	0.999854299	0.486538656	6.235578121	0.053012098
KO	chr16.P02473	0.663086885	0.330735547	0.903931209	0.778621897	0.381079605	0.09515204	0.09515204	0.026283571	8.035335639	0.6318	0.950215809	0.636220345	2.103645951	0.07111752
KO	chr16.P02474	0.241564562	0.727829775	0.996587886	0.746170407	0.559936498	0.001491328	0.001491328	0.090514624	19.35965673	0.1928	0.230307833	0.199399541	5.068346281	0.16467486
KO	chr16.P02475	0.10640248	0.7032777	0.788282431	0.462231955	35.3876408	2.214344598	0.062573954	0.02877976	22.30627206	0.5989	0.69422494	0.609078045	5.839768371	1.615970192
KO	chr16.P02476	0.38459683	1	0.999999944	0.927688637	1.617805512	0.182143715	0.112586904	0.055803523	13.17773587	0.3694	0.60456993	0.377067047	3.449923183	0.233078085
KO	chr16.P02477	0.002154437	1	0.150003502	0.013358877	2.145338804	0.642767443	0.299611158	0.088395925	12.12533761	0.2089	0.163063105	0.207454423	3.174405964	0.42802074
KO	chr16.P02478	0.864535129	0.080608052	0.784698047	0.444535527	0.776079457	0.254214132	0.254214132	0.008533829	18.16113093	0.8663	0.918633878	0.864615265	4.75457296	0.088589279
KO	chr16.P02479	0.657861629	0.064077372	0.573269867	0.28159089	0.422785725	0.163076871	0.163076871	0.023492448	17.36911159	0.6665	0.987073449	0.667913587	4.54722278	0.083640993
KO	chr16.P02480	0.241770196	1	0.995206483	0.827528618	0.20065847	0.10677796	0.10677796	0.076590026	16.78216256	0.2569	0.99980284	0.258231092	4.393559885	0.09072629
KO	chr16.P02481	0.178848151	1	0.999848362	0.751571703	0.674592819	0.188996975	0.188996975	0.046239907	18.02127157	0.4544	0.946308471	0.447520521	4.717957864	0.177263468
KO	chr16.P02482	0.608760816	1	0.999959851	0.985886038	5.908386297	0.425087483	0.071946461	0.032623405	2.275581426	0.6058	0.375137714	0.569402206	0.595745824	0.476174099
KO	chr16.P02483	0.743248612	1	0.999999977	0.996508683	2.984568934	0.214537275	0.071882165	0.033039939	6.189380718	0.5727	0.847518143	0.56525152	1.620376083	0.348370547
KO	chr16.P02484	0.994363134	1	0.999699342	0.999999965	0.626993743	0.078298848	0.078298848	0.000672994	20.22458545	0.9895	0.916810418	0.988639394	5.29478409	0.01608108
KO	chr16.P02485	0.509556668	1	0.999999943	0.96892027	1.529540336	0.133705034	0.087415174	0.04365934	20.14923382	0.4729	0.502386444	0.468549306	5.275057079	0.222493163
KO	chr16.P02486	0.272117776	0.831745572	0.999981764	0.812410992	0.137472508	0.066137144	0.066137144	0.074334563	22.76327016	0.2834	0.999999395	0.269173046	5.959410192	0.077308873
KO	chr16.P02487	0.246349937	1	0.999987843	0.833252539	2.614812532	0.257633439	0.098528455	0.062330084	18.36687949	0.333	0.213261801	0.335121342	4.808437807	0.37794839
KO	chr16.P02488	0.983808038	1	0.999999998	0.999999284	2.902331419	0.142612237	0.04913713	2.28E-05	3.960184851	0.9999	0.84262979	0.999613607	1.03677397	0.008230957
KO	chr16.P02489	0.988908431	1	0.987858485	0.99999791	0.646476246	0.184029708	0.184029708	0.001374883	16.16405774	0.9749	0.898570344	0.976920263	4.23174042	0.028346124
KO	chr16.P02490	0.668364116	1	0.99999994	0.991916045	0.267888494	0.022517049	0.022517049	0.023960894	18.7963431	0.6771	0.965117586	0.662492832	4.920871116	0.06052085
KO	chr16.P02491	0.952018463	1	1	0.999980903	0.0935139	0.001664607	0.001664607	0.006492898	4.473355041	0.8971	0.999999977	0.895329595	1.171121611	0.018106685
KO	chr16.P02492	0.310886974	1	0.885336981	0.859383313	0.940590044	0.051376247	0.051376247	0.064735807	11.92279372	0.3218	0.668624785	0.320797307	3.121380098	0.186755692
KO	chr16.P02493	0.089138294	1	0.979325676	0.559694083	0.703617573	0.104245656	0.104245656	0.021456178	23.82722408	0.6901	0.813295434	0.691964745	6.237952677	0.10299911
KO	chr16.P02494	0.364664688	1	1	0.918077098	1.066386284	0.219729606	0.206050668	0.02597323	20.87218292	0.6384	0.322931221	0.63967316	5.464324711	0.160983364
KO	chr16.P02495	0.093412045	0.831745572	0.895765514	0.502226811	0.558453167	0.230716516	0.230716516	0.11704399	17.9422749	0.1198	0.375840702	0.120448959	4.697276584	0.206483939
KO	chr16.P02496	0.058536008	0.445424912	0.793971045	0.256600278	0.415472395	0.154785116	0.154785116	0.071321413	2.761688903	0.2824	0.527025731	0.284471429	0.723008464	0.120971885
KO	chr16.P02497	0.971316196	0.370126195	0.925183658	0.900259653	0.270672988	0.031016702	0.031016702	0.001044316	3.296730957	0.9838	0.904619758	0.982423245	0.863082146	0.010864525
KO	chr16.P02498	0.317872548	1	0.999991338	0.890957701	5.711461211	0.64293769	0.112569738	0.037805659	20.06627895	0.5207	0.413023202	0.519741314	5.253339546	0.456045022
KO	chr16.P02499	0.626599731	1	0.998274924	0.987841785	19.93675549	0.950081466	0.047654768	0.026160802	1.729356705	0.6483	0.824749739	0.637584162	0.452744527	0.742631618
KO	chr16.P02500	0.101934284	0.073614869	0.919743378	0.126688372	0.768286775	0.199748424	0.199748424	0.090182349	9.826360438	0.1979	0.005974517	0.200643054	2.572535147	0.28034779
KO	chr16.P02501	0.468860867	0.306403563	0.977171151	0.686583226	0.883165667	0.094242945	0.094242945	0.053536073	6.437389839	0.393	0.838123898	0.392759604	1.685304719	0.203102565
KO	chr16.P02502	0.330040813	1	0.999319369	0.898552552	6.409935252	0.310411721	0.048426655	0.044607741	14.16761676	0.4676	0.281472165	0.460715271	3.709073396	0.464010225
KO	chr16.P02503	0.026990724	1	0.621549945	0.225518531	2.540259838	0.287942221	0.113351484	0.027018725	14.22272853	0.6171	0.912711846	0.628110868	3.723501622	0.244284466
KO	chr16.P02504	0.098167347	0.242453463	0.986641994	0.276824597	0.351659171	0.170079024	0.170079024	0.122554579	22.52724931	0.1087	0.121607469	0.108262574	5.897620078	0.170398812
KO	chr16.P02505	0.49059823	1	1	0.96436607	16.66808584	0.509359011	0.030558939	0.021140512	4.306381052	0.6955	0.888120166	0.695765244	1.127407923	0.914481242
KO	chr16.P02506	0.348953536	1	0.999725879	0.909678539	2.055832067	0.410983334	0.199910946	0.029043513	13.05151077	0.6081	0.893245038	0.606274555	3.41687753	0.265928213
KO	chr16.P02507	0.552350962	1	0.999999479	0.977514932	0.901002826	0.002894139	0.002894139	0.032599572	10.49997144	0.5633	0.805119357	0.56964056	2.748886095	0.153233406
KO	chr16.P02508	0.905507112	1	0.999999879	0.99984867	0.057296293	0.017461778	0.017461778	0.006512823	18.20343108	0.912	0.999999861	0.895024854	4.765647114	0.013910729
KO	chr16.P02509	0.764307364	1	1	0.997350809	0.186828938	0.066296649	0.066296649	0.020860202	4.164828154	0.7068	0.999517855	0.699156489	1.090349461	0.062783465
KO	chr16.P02510	0.474665714	1	0.694179565	0.898359873	3.946193101	0.272336712	0.069012515	0.043766777	13.44577867	0.4703	0.371976058	0.467655605	3.520096625	0.408994113
KO	chr16.P02511	0.048845823	1	0.924823822	0.401761215	4.577071758	0.065549793	0.014321338	0.099167727	2.155224919	0.1705	0.795746839	0.169453622	0.564236564	0.848787059
KO	chr16.P02512	0.496593498	1	0.999999994	0.965860423	0.345063931	0.06816568	0.06816568	0.019756329	9.812891178	0.7091	0.454118875	0.712662939	2.569008903	0.061174187
KO	chr16.P02513	0.007451923	0.398729328	0.924912091	0.066734362	51.25488612	3.824110426	0.074609676	0.095223037	15.13818686	0.1793	0.020165863	0.182538787	3.963168053	3.578962453
KO	chr16.P02514	0.553297342	1	0.962421394	0.973800288	0.08368849	0.031273441	0.031273441	0.035060373	22.67329272	0.6276	0.999998794	0.54551845	5.935854154	0.048881101
KO	chr16.P02515	0.644749442	1	0.994770105	0.989495359	0.439895097	0.134456878	0.134456878	0.023826509	1.540737399	0.664	0.983378942	0.664043668	0.403364108	0.092392056
KO	chr16.P02516	0.255612385	0.752381851	0.998701314	0.770385309	4.545177766	0.74462426	0.163827313	0.003426978	14.99248401	0.9423	0.76893678	0.943401366	3.925023136	0.164255644
KO	chr16.P02517	0.509943967	1	0.979966291	0.966621426	0.40524092	0.19275275	0.19275275	0.036459718	0.904119098	0.5377	0.973994015	0.53223273	0.236697826	0.114343212
KO	chr16.P02518	0.085075391	0.571765329	0.930086822	0.402089993	0.525443802	0.237375545	0.237375545	0.100606727	9.067625808	0.165	0.238560192	0.164903577	2.373898885	0.18996192
KO	chr16.P02519	0.779264656	1	0.999999995	0.997852965	0.160459863	0.046018281	0.046018281	0.010356837	8.540849858	0.8429	0.974439979	0.838020062	2.235989264	0.0233821
KO	chr16.P02520	0.127226791	0.190442619	0.875147479	0.260356583	0.661220325	0.205898469	0.205898469	0.123188983	18.59704399	0.1067	0.128742882	0.1069365	4.86869473	0.29160895
KO	chr16.P02521	0.027754609	0.294638462	0.133840959	0.033991017	3.736551945	0.52899486	0.141572998	0.185555605	0.157272607	0.0284	0.003675426	0.030367947	0.041173872	0.801549376
KO	chr16.P02522	0.86783235	0.859180834	0.999434154	0.996593963	3.632549674	0.204534157	0.056305949	0.013460254	20.77408177	0.7895	0.809759624	0.794505127	5.43864189	0.193184955
KO	chr16.P02523	0.556250885	1	0.991687434	0.977387167	0.562730435	0.159662474	0.159662474	0.031523524	23.67406888	0.5763	0.775321955	0.580500352	6.197856741	0.0981134
KO	chr16.P02524	0.896316041	1	1	0.999798588	0.57581925	0.025670452	0.025670452	0.005890161	1.408027592	0.9083	0.753205404	0.904594512	0.368620761	0.044581051
KO	chr16.P02525	0.335424591	1	0.900665224	0.880141406	0.707422633	0.22193487	0.22193487	0.001769787	7.047557903	0.9707	0.877521502	0.970384214	1.845046344	0.033888664
KO	chr16.P02526	0.897215982	1	0.880946663	0.998179899	0.130937855	0.109385366	0.109385366	0.008492415	17.57205609	0.8692	0.999999998	0.865228552	4.600353528	0.030395025
KO	chr16.P02527	0.649936233	1	1	0.990314502	0.092027618	0.003386188	0.003386188	0.024521894	14.24439361	0.653	0.999991735	0.656055441	3.729173527	0.028419147
KO	chr16.P02528	0.696314605	0.514488154	0.985755	0.912026821	0.25870075	0.171779656	0.171779656	0.023742315	2.252909678	0.6918	0.999165319	0.665017024	0.589810374	0.080630961
KO	chr16.P02529	0.074159325	1	0.977867967	0.512441276	0.165702005	0.034106899	0.034106899	0.035688394	16.9553206	0.5313	0.998263852	0.539517789	4.438892552	0.054078636
KO	chr16.P02530	0.079396567	0.978228462	0.934132955	0.512558965	1.200928492	0.273377571	0.227638509	0.142872317	16.7742554	0.0742	0.012374043	0.072617655	4.391489795	0.349833176
KO	chr16.P02531	0.633695406	1	1	0.988716986	0.238461358	0.004215669	0.004215669	0.026474004	1.193088599	0.653	0.983450734	0.634110293	0.312349865	0.065731939
KO	chr16.P02532	0.403583513	1	0.99986606	0.9359015	0.487402376	0.135834033	0.135834033	0.043682531	7.195553064	0.4675	0.955020333	0.468356259	1.883791387	0.122229528
KO	chr16.P02533	0.294831135	1	0.999999912	0.874823952	1.75857727	0.242230146	0.137742111	0.026793617	7.095675838	0.6335	0.168717684	0.630583665	1.85764359	0.252784914
KO	chr16.P02534	0.002803728	1	0.999176585	0.067656781	15.49195052	2.867250995	0.185080051	0.096377231	5.072469492	0.1739	0.26963105	0.178615097	1.327969408	2.315769559
KO	chr16.P02535	0.806482977	1	0.999998995	0.998587668	0.112832962	0.006611158	0.006611158	0.01275382	23.40057905	0.8151	0.999976979	0.804219691	6.126257271	0.028577645
KO	chr16.P02536	0.080080053	0.571765329	0.77862762	0.352648508	0.665513656	0.302009632	0.302009632	0.118044311	8.298348282	0.1183	0.143252192	0.1181452	2.1725025	0.244783552
KO	chr16.P02537	0.014483314	1	0.528719852	0.135850027	0.194495033	0.143370982	0.143370982	0.116727411	0.990648564	0.1157	0.999696013	0.121186793	0.259351188	0.113607469
KO	chr16.P02538	0.121308191	1	0.990674662	0.64456014	0.250631121	0.092528339	0.092528339	0.067776477	17.46519695	0.307	0.319137222	0.303514968	4.57237787	0.0858142
KO	chr16.P02539	0.778382172	0.532824172	0.944606741	0.930899099	6.689612428	0.781075085	0.116759393	0.012724217	13.87083341	0.8043	0.902312344	0.804629199	3.631375694	0.392513764
KO	chr16.P02540	0.259195516	1	0.977088599	0.839900559	2.046979379	0.421788107	0.206053911	0.088093654	8.224895496	0.1991	0.277409138	0.208628207	2.153272605	0.388761918
KO	chr16.P02541	0.283745146	1	0.999997696	0.86629446	0.713080429	0.08521758	0.08521758	0.06505788	3.526093808	0.3232	0.17536083	0.318923891	0.9231292	0.182840368
KO	chr16.P02542	0.380570709	1	0.989696017	0.923980644	0.311205389	0.041303939	0.041303939	0.054208011	10.33315997	0.3897	0.999908681	0.388046438	2.705214953	0.112035171
KO	chr16.P02543	0.125288611	1	0.994353983	0.654278153	0.121870518	0.122429211	0.122429211	0.11227052	11.19225025	0.1261	1	0.132035444	2.930124263	0.122044445
KO	chr16.P02544	0.368323795	1	0.999999994	0.919920511	0.340019856	0.128476384	0.128476384	0.044459632	5.608862851	0.4829	0.998263852	0.461930531	1.468396861	0.119169752
KO	chr16.P02545	0.079981791	0.445424912	0.971198546	0.346753821	0.52856944	0.221598539	0.221598539	0.042356169	8.963942943	0.4798	0.81917878	0.479518111	2.346754775	0.129426667
KO	chr16.P02546	0.005496883	0.272628341	0.448440233	0.023513285	17.72638546	2.064587841	0.116469759	0.146248867	22.02623902	0.0691	0.07815369	0.067890366	5.76645589	1.803220264
KO	chr16.P02547	0.803827913	0.370126195	0.999999528	0.876812827	36.05066569	0.470203912	0.013042864	0.012321821	10.21459415	0.8057	0.857470573	0.810215204	2.674174495	1.260507508
KO	chr16.P02548	0.804485746	1	1	0.998540961	0.43941762	0.06712823	0.06712823	0.02051447	4.486864143	0.7318	0.960605705	0.703360613	1.174658286	0.121001458
KO	chr16.P02549	0.529846813	1	1	0.973268259	0.478090277	0.085663421	0.085663421	0.03147382	21.39144328	0.5813	0.509535236	0.581006657	5.600266755	0.095581737
KO	chr16.P02550	0.857577688	1	0.994613612	0.999404601	0.070971581	0.03093109	0.03093109	0.008946794	12.08965636	0.8617	0.999998592	0.858522114	3.165064635	0.015049878
KO	chr16.P02551	0.08075234	1	0.941734114	0.524370066	0.013703388	0.023959354	0.023959354	0.13771465	11.15655928	0.0163	1	0.080439281	2.920780388	0.024678733
KO	chr16.P02552	0.514346176	1	1	0.969993789	0.524992517	0.102135587	0.102135587	0.035551555	23.90552968	0.5445	0.219573726	0.540819959	6.258453034	0.108854452
KO	chr16.P02553	0.502119508	1	0.999963708	0.967188578	0.580127082	0.137008413	0.137008413	0.009000688	15.68490874	0.8545	0.87042733	0.857729913	4.106299505	0.057577292
KO	chr16.P02554	0.033430109	0.182663111	0.574855902	0.079420659	0.490657579	0.214660795	0.214660795	0.151105714	0.286997985	0.0603	0.099726351	0.061595283	0.075135897	0.194362183
KO	chr16.P02555	0.554376299	1	1	0.977869576	2.14420604	0.011077196	0.005166106	0.007115341	9.832826431	0.8921	0.823587478	0.88585539	2.57422794	0.094763731
KO	chr16.P02556	0.10391169	0.859180834	0.990133357	0.562955358	4.144953393	0.454421551	0.109632487	0.064265023	23.10284366	0.3152	0.498631755	0.323554351	6.048310328	0.352941517
KO	chr16.P02557	0.945087237	1	1	0.999971218	0.429659187	0.063344745	0.063344745	0.004077794	3.049853378	0.9329	0.989618473	0.932998644	0.798449747	0.047602551
KO	chr16.P02558	0.831737638	0.232849158	0.936470483	0.755310818	0.838006894	0.216655709	0.216655709	0.017790304	17.11537742	0.7413	0.719561448	0.73732725	4.480795332	0.106032151
KO	chr16.P02559	0.833504766	0.119855759	0.994902218	0.593734907	23.22749112	0.470743599	0.020266657	0.012564795	13.95734375	0.8054	0.857391619	0.806837924	3.65402405	0.796271699
KO	chr16.P02560	0.076125243	1	0.958759782	0.514047699	0.810845678	0.100426819	0.100426819	0.049296655	19.08936278	0.4133	0.066411233	0.423758773	4.997583488	0.189568995
KO	chr16.P02561	0.057522883	0.088187539	0.418075572	0.055361414	0.359636725	0.102329825	0.102329825	0.171017558	19.04910743	0.0436	0.039077375	0.041080504	4.987044663	0.196018405
KO	chr16.P02562	0.210092265	1	0.996855896	0.792783006	18.19085948	1.474322955	0.08104746	0.096453932	15.36503037	0.1764	0.15949218	0.17835718	4.022555545	1.527712865
KO	chr16.P02563	0.237330124	1	0.999973376	0.824160576	0.321806533	0.127449154	0.127449154	0.071695774	21.9022489	0.2805	0.811196461	0.282527242	5.733995354	0.122500555
KO	chr16.P02564	0.325452074	0.634981962	0.999661914	0.789275379	0.880253817	0.056509013	0.056509013	0.061945331	19.37592147	0.3262	0.868932009	0.337467204	5.072604378	0.181894519
KO	chr16.P02565	0.625690808	0.370126195	0.907205289	0.793591611	5.757798812	0.272704195	0.047362578	0.024181587	12.5825811	0.6547	0.526668614	0.659953363	3.294112029	0.355001624
KO	chr16.P02566	0.986635156	1	0.999971969	0.999999596	1.18960345	0.114142068	0.095949678	0.000190198	7.310116827	0.9983	0.858687544	0.996776964	1.91378411	0.018992826
KO	chr16.P02567	0.898725475	1	1	0.999812672	0.637407485	0.010005048	0.010005048	0.002666712	15.12339511	0.9549	0.700763085	0.955691525	3.95929558	0.031753257
KO	chr16.P02568	0.50969962	1	0.999999415	0.968952686	0.45182816	0.038152956	0.038152956	0.021903793	17.68037801	0.687	0.900420194	0.686609066	4.62871214	0.080468279
KO	chr16.P02569	0.721183586	1	0.999178551	0.995404119	1.101669331	0.042877879	0.038920825	0.017497856	1.473247937	0.7616	0.756855394	0.741063875	0.385695408	0.13982623
KO	chr16.P02570	0.75540559	1	0.999972433	0.997014242	0.684768163	0.002131015	0.002131015	0.02312421	8.771700545	0.7093	0.884746884	0.672203991	2.296425833	0.143055336
KO	chr16.P02571	0.240068453	1	0.998306156	0.826562532	0.308668794	0.128161227	0.128161227	0.073996679	20.62146649	0.2695	0.971669449	0.270849259	5.398687303	0.120488035
KO	chr16.P02572	0.623692457	0.283633402	1	0.748707742	0.457949585	0.094282011	0.094282011	0.038412515	4.090476068	0.566	0.100235739	0.514199759	1.07088413	0.119975527
KO	chr16.P02573	0.471704647	1	0.999993038	0.959307124	0.516997977	0.117380808	0.117380808	0.040757955	11.70437554	0.5011	0.097826892	0.493299659	3.064198351	0.122478244
KO	chr16.P02574	0.56741136	1	1	0.980049127	3.031625213	0.083560968	0.027563093	0.025918428	0.227441161	0.6428	0.62767117	0.640284696	0.059543957	0.33306811
KO	chr16.P02575	0.415468084	0.917113085	0.991053414	0.924443253	1.635323749	0.053484811	0.032705946	0.062789733	4.014736517	0.3342	0.098429601	0.332338922	1.051055562	0.263779937
KO	chr16.P02576	0.350961403	1	0.999635531	0.910768144	0.748007756	0.025575614	0.025575614	0.064999133	2.498193971	0.3187	0.25571617	0.31926484	0.654025652	0.208737616
KO	chr16.P02577	0.478776356	1	0.999999999	0.961265042	0.157377834	0.058840826	0.058840826	0.037771708	20.00706592	0.5254	0.999997413	0.520052994	5.23783761	0.066121324
KO	chr16.P02578	0.089181584	0.752381851	0.996534191	0.492384844	10.94091125	0.865849258	0.079138678	0.062524725	17.14374519	0.3253	0.094643848	0.333940451	4.488221996	1.185796162
KO	chr16.P02579	0.15278139	0.778346081	0.999772883	0.641656244	1.400261544	0.390644854	0.278979921	0.083215629	13.10543447	0.2212	0.132431377	0.228455034	3.430994721	0.371685049
KO	chr16.P02580	0.033816057	0.343302431	0.907235202	0.167669316	3.955566774	0.940871506	0.237860099	0.013543447	16.38506366	0.7945	0.816423446	0.793368371	4.289599636	0.301256911
KO	chr16.P02581	0.624891846	1	1	0.987772634	7.22062341	0.08642185	0.011968752	0.032690694	21.31587395	0.5696	0.57431313	0.568729748	5.580482749	0.537534877
KO	chr16.P02582	0.5075478	0.752381851	0.991403984	0.924899616	10.46894327	0.208442212	0.01991053	0.049976846	4.823449388	0.4205	0.130029924	0.418635021	1.262776097	0.858480217
KO	chr16.P02583	0.960319151	1	0.999965657	0.99998924	0.029997212	0.015193087	0.015193087	0.004640233	15.4841565	0.9242	1	0.924095441	4.053742692	0.00629066
KO	chr16.P02584	0.002184332	0.092128922	0.297328076	0.003470473	0.36558476	0.243091667	0.243091667	0.191725118	3.005569744	0.0239	0.001590426	0.026668275	0.786856319	0.233199807
KO	chr16.P02585	0.369017196	1	0.999965573	0.920259411	0.13704394	0.095731146	0.095731146	0.058252779	8.846668142	0.3926	0.999995543	0.360778946	2.316052304	0.091596567
KO	chr16.P02586	0.037816407	0.514488154	0.950194464	0.239471575	0.535315588	0.201899561	0.201899561	0.141461221	21.0495029	0.0783	0.217972649	0.07468342	5.510746972	0.222170307
KO	chr16.P02587	0.52710838	1	0.999390073	0.972645374	0.844323279	0.02200654	0.02200654	0.010565374	19.59451908	0.8363	0.933554631	0.835027267	5.1298331	0.112117682
KO	chr16.P02588	0.350656015	1	0.894373981	0.888132051	0.758399993	0.007184401	0.007184401	0.025785756	17.60417148	0.6324	0.900420194	0.641767487	4.608761317	0.115661837
KO	chr16.P02589	0.513943205	1	0.999999983	0.969904618	0.546482415	0.056461127	0.056461127	0.00997462	20.36899296	0.8422	0.884798016	0.843531588	5.332589888	0.076133
KO	chr16.P02590	0.353509422	1	0.999350251	0.912101184	0.80746363	0.355800055	0.355800055	0.020000111	22.9434719	0.6992	0.83327481	0.709659228	6.006586897	0.188686645
KO	chr16.P02591	0.025785256	0.656882165	0.995884295	0.226286837	77.8279924	7.581885505	0.09741849	0.036644958	3.302645741	0.521	0.849871391	0.530496972	0.864630633	4.643557325
KO	chr16.P02592	0.030279015	1	0.97957214	0.317541826	0.579000366	0.292168196	0.292168196	0.126328519	6.489347535	0.1004	0.919081895	0.100595627	1.698907212	0.275584384
KO	chr16.P02593	0.747957391	0.478898925	0.89619315	0.893004285	0.613737316	0.194354914	0.194354914	0.017637853	9.35778599	0.7328	0.8625709	0.739272902	2.449862643	0.079568448
KO	chr16.P02594	0.043937169	0.571765329	0.705267372	0.233278998	0.349443963	0.169803236	0.169803236	0.171993715	20.19821621	0.0361	0.371036931	0.040262416	5.287880638	0.212662616
KO	chr16.P02595	0.275283879	1	0.999995386	0.859418988	0.506713168	0.043130783	0.043130783	0.067164303	23.37559007	0.3057	0.611113191	0.306922469	6.11971517	0.116722254
KO	chr16.P02596	0.600597122	0.727829775	0.976478068	0.944916966	0.113746266	0.078555711	0.078555711	0.027447547	22.75774171	0.6398	0.999999971	0.623425478	5.957962848	0.047206121
KO	chr16.P02597	0.469350293	1	0.999996751	0.958638542	0.098985771	0.016639552	0.016639552	0.046571368	2.940939841	0.4609	0.999999977	0.444884666	0.76993625	0.05805622
KO	chr16.P02598	0.010006095	0.148472128	0.700947281	0.032746931	8.021289105	3.520680152	0.438917	0.188934255	5.813477228	0.0279	0.030253603	0.028286065	1.521964779	3.163318774
KO	chr16.P02599	0.309148853	1	0.999890959	0.885067162	0.188482898	0.003705504	0.003705504	0.059184029	8.366452615	0.36	0.995947559	0.354761202	2.190332173	0.080155966
KO	chr16.P02600	0.698143015	1	1	0.994079415	0.546561846	0.051793836	0.051793836	0.016425936	22.21073897	0.7652	0.819442626	0.754912505	5.814757866	0.075989474
KO	chr16.P02601	0.013940367	0.092128922	0.441165567	0.020635441	1.380386432	0.338499079	0.24522052	0.092057754	3.400731604	0.1955	0.26484889	0.193718797	0.890309452	0.248493974
KO	chr16.P02602	0.06289273	0.130615873	0.755705983	0.117919603	2.379317843	0.337269211	0.141750381	0.097904969	14.79440286	0.1737	0.011071681	0.173543291	3.873165611	0.451148812
KO	chr16.P02603	0.811535245	1	0.705152815	0.9808154	0.390947643	0.017626002	0.017626002	0.009314103	19.8320049	0.858	0.916871466	0.853136524	5.192006742	0.067060492
KO	chr16.P02604	0.084349832	1	0.918609165	0.529105645	0.012932075	0.009138694	0.009138694	0.016716914	4.036060888	0.7604	1	0.751129373	1.056638269	0.008184004
KO	chr16.P02605	0.003656122	1	0.999417299	0.081699018	92.87838999	7.753716445	0.08348246	0.048094098	2.445588206	0.4238	0.9158183	0.43296184	0.640253495	6.811864809
KO	chr16.P02606	0.387800623	1	0.999959795	0.929131655	3.118320627	0.587230241	0.188316184	0.054632714	12.83044438	0.3713	0.354087074	0.385094906	3.359002485	0.56294529
KO	chr16.P02607	0.04302279	0.370126195	0.904486383	0.20496071	1.886377846	0.387446043	0.205391536	0.154551289	4.856142731	0.0535	0.029450506	0.057466503	1.271335194	0.479826784
KO	chr16.P02608	0.339779316	1	0.99999973	0.904517883	0.805175319	0.008892561	0.008892561	0.054490218	1.28765692	0.3855	0.493045217	0.386082848	0.337107793	0.196470772
KO	chr16.P02609	0.877050557	1	0.999997764	0.999658816	0.157826041	0.049878844	0.049878844	0.009705881	19.72706081	0.8487	0.9995694	0.847427152	5.164532442	0.028293546
KO	chr16.P02610	0.056848957	0.80431031	0.93793715	0.390606573	44.94470945	4.98570783	0.110929804	0.145877494	0.023405861	0.0671	0.049048675	0.068395784	0.00612764	5.137470335
KO	chr16.P02611	0.02078456	0.262343055	0.726572214	0.086475133	0.830120273	0.341048492	0.341048492	0.186894557	23.74139394	0.0303	0.02734152	0.029526252	6.215482399	0.341878698
KO	chr16.P02612	0.190597389	1	0.999234121	0.76817322	1.110621818	0.017277453	0.015556558	0.082984811	6.626910625	0.2342	0.391670654	0.229435704	1.734921145	0.324187915
KO	chr16.P02613	0.316859438	1	0.999990356	0.890290249	3.849566834	0.280811497	0.072946258	0.051592037	22.08439376	0.4042	0.868468076	0.406700306	5.781680767	0.55277782
KO	chr16.P02614	0.41733077	1	0.999979542	0.941372232	0.470153291	0.059252929	0.059252929	0.047599458	20.82792704	0.4237	0.961520885	0.436801506	5.452738547	0.100822885
KO	chr16.P02615	0.397380079	1	0.995376165	0.932539933	0.663325568	0.329039724	0.329039724	0.016315289	12.51046293	0.7697	0.837599049	0.756355769	3.275231537	0.122937716
KO	chr16.P02616	0.202458517	0.058386475	0.824389805	0.159370344	45.00347565	4.63944705	0.103090861	0.017405939	10.64681585	0.7407	0.804639986	0.742241975	2.787329871	2.274281044
KO	chr16.P02617	0.451754843	0.656882165	0.975995387	0.870885251	1.946725688	0.32263528	0.165732277	0.047539221	9.882147238	0.4314	0.157440239	0.437271274	2.587140097	0.346738557
KO	chr16.P02618	0.320246536	0.571765329	0.999999865	0.757832627	2.339500771	0.441057344	0.188526266	0.058668853	18.12322767	0.3585	0.057211467	0.358078519	4.744649909	0.451087256
KO	chr16.P02619	0.565112346	1	0.999999954	0.979677349	2.526660791	0.207345968	0.082063239	0.008608239	23.57778608	0.87	0.865012216	0.863514373	6.172649962	0.217778767
KO	chr16.P02620	0.372157324	1	0.999561595	0.921733125	4.298816226	0.067925615	0.015801005	0.015984236	5.783735708	0.7527	0.871317655	0.760689451	1.514178468	0.450643264
KO	chr16.P02621	0.02276101	0.232849158	0.414123992	0.056755602	0.242352973	0.088496648	0.088496648	0.077743139	2.213421096	0.2515	0.106809566	0.25279976	0.579472288	0.084422071
KO	chr16.P02622	0.743551389	1	1	0.996521995	3.19773622	0.228919234	0.071587904	0.018518551	3.411930068	0.7264	0.866695246	0.728099152	0.893241203	0.22063755
KO	chr16.P02623	0.604396141	0.100660992	0.907843145	0.446841539	0.827611832	0.066228672	0.066228672	0.028816094	11.45109625	0.6092	0.582407836	0.608691119	2.997889989	0.112009545
KO	chr16.P02624	0.896885312	0.532824172	0.660087188	0.889353743	7.742519018	0.755106613	0.097527253	0.006343059	0.51388854	0.8988	0.882894914	0.897624475	0.134535705	0.237869073
KO	chr16.P02625	0.72279909	0.109887446	0.573224639	0.403461899	0.454573739	0.054523341	0.054523341	0.019700912	1.453009849	0.7127	0.92112653	0.713347421	0.380397089	0.070594197
KO	chr16.P02626	0.861355376	1	1	0.999504384	2.727333948	0.093892569	0.034426503	0.004510334	2.129545856	0.9274	0.850144469	0.926144581	0.557513801	0.103562294
KO	chr16.P02627	0.18292128	1	0.998542912	0.757181622	0.162962786	0.105974794	0.105974794	0.075994016	6.2501367	0.2627	0.999976979	0.261081178	1.636281962	0.09200509
KO	chr16.P02628	0.707108851	1	0.999660293	0.994623449	37.94836685	0.473931847	0.01248886	0.012096609	12.52893911	0.8052	0.820301668	0.813357446	3.28006859	1.656535178
KO	chr16.P02629	0.587763429	1	0.999999998	0.983116658	1.792715142	0.036453224	0.020334086	0.026263098	23.16008367	0.6398	0.207094447	0.636447585	6.063295727	0.217504043
KO	chr16.P02630	0.583409676	1	1	0.982493237	0.73647031	0.061659017	0.061659017	0.041346321	4.481139771	0.4867	0.172052598	0.488183416	1.173159649	0.163230972
KO	chr16.P02631	0.3421561	1	0.997966238	0.905492793	0.143250691	0.081095508	0.081095508	0.028177983	1.454438586	0.6124	0.999998572	0.615520115	0.380771131	0.047668043
KO	chr16.P02632	0.143756564	1	0.99487372	0.69162078	7.093195641	0.048045673	0.006773488	0.076129444	2.890277431	0.2629	0.598772564	0.260430986	0.756672862	0.758601333
KO	chr16.P02633	0.49602342	1	0.999913901	0.965710033	3.270538448	0.066809552	0.020427692	0.032517937	1.292085961	0.5663	0.460788063	0.570457707	0.338267314	0.307420835
KO	chr16.P02634	0.050797021	0.461645713	0.900916307	0.259779793	1.521391556	0.339133794	0.222910264	0.120685866	3.772862097	0.1095	0.040341951	0.112259019	0.987732987	0.300162605
KO	chr16.P02635	0.096977754	1	0.560878956	0.443301675	0.02586364	0.01724188	0.01724188	0.04515055	6.812014902	0.4924	1	0.456287065	1.783381331	0.022303318
KO	chr16.P02636	0.623381067	1	0.999999992	0.987604782	3.69422191	0.453906665	0.122869355	0.006610869	10.62304937	0.8918	0.861865089	0.89352669	2.781107823	0.21973643
KO	chr16.P02637	0.155307511	0.727829775	0.998043217	0.627545529	0.825462489	0.071318328	0.071318328	0.094333086	20.9654939	0.1857	0.047226776	0.185619314	5.488753467	0.225400475
KO	chr16.P02638	0.373550098	0.571765329	0.999999797	0.797792369	0.708280317	0.150808617	0.150808617	0.055902426	0.401552233	0.3785	0.072941814	0.376396153	0.105126129	0.165489446
KO	chr16.P02639	1	1	NA	1	0	0	0	NA	NA	0	1	NA	0	0
KO	chr16.P02640	0.645943734	1	1	0.989938561	0.275359917	0.030341645	0.030341645	0.011861499	7.86761493	0.8142	0.992528864	0.81665	2.059736772	0.042781947
KO	chr16.P02641	0.289751489	1	0.942902882	0.857682386	0.17654464	0.032890472	0.032890472	0.065578417	7.102914826	0.3258	0.999996195	0.315917772	1.859538753	0.089066468
KO	chr16.P02642	0.775872344	1	0.179504742	0.68443846	0.720793803	0.181466161	0.181466161	0.007608811	1.39101905	0.8755	0.909040857	0.878411287	0.364167936	0.067225702
KO	chr16.P02643	0.14830383	0.613081759	0.792780194	0.51093493	1.372255833	0.393705992	0.286904222	0.059972662	4.483890478	0.3492	0.161866465	0.349738922	1.173879782	0.271773153
KO	chr16.P02644	0.312080687	1	0.999969953	0.887088014	8.07545627	0.6287789	0.077862956	0.048612736	10.93760404	0.415	0.425172593	0.428969961	2.863458043	0.987989416
KO	chr16.P02645	0.1539798	0.917113085	0.89333555	0.657669124	2.579072436	0.401142402	0.15553747	0.068939213	4.407082446	0.303	0.165209281	0.297140544	1.153771486	0.333177333
KO	chr16.P02646	0.514188367	1	1	0.969958894	2.957273627	0.239561544	0.081007568	0.030103524	5.584934143	0.5952	0.908629079	0.595129275	1.46213234	0.259866643
KO	chr16.P02647	0.469140931	1	0.999783299	0.958549924	0.712404134	0.1090866	0.1090866	0.048747236	4.496934382	0.429	0.865399738	0.42794039	1.177294668	0.176526855
KO	chr16.P02648	0.122753317	0.592423544	0.940453919	0.497919918	0.192332029	0.108197233	0.108197233	0.01153738	5.79835843	0.8227	0.999250455	0.821209599	1.518006687	0.032644472
KO	chr16.P02649	0.198981283	1	0.984839498	0.775623983	0.249886108	0.105152679	0.105152679	0.085334725	15.74305013	0.2077	0.996926776	0.219633873	4.121520887	0.142988246
KO	chr16.P02650	0.527623422	1	0.999534194	0.972766514	0.182051447	0.082882593	0.082882593	0.021729869	15.80885519	0.6897	0.998279315	0.688685409	4.138748611	0.043119202
KO	chr16.P02651	0.220184852	1	0.999887338	0.805475578	0.65260612	0.079107724	0.079107724	0.012219769	20.85622428	0.8086	0.770305616	0.811637656	5.46014675	0.070019844
KO	chr16.P02652	0.412524374	1	0.999775386	0.939479546	0.62278857	0.114443319	0.114443319	0.050240921	14.95962354	0.4245	0.955927516	0.416661521	3.916420285	0.150567904
KO	chr16.P02653	0.087847733	1	0.994990285	0.560027543	1.56708137	0.253117163	0.161521391	0.057690476	11.6038033	0.3657	0.140736082	0.364458849	3.037868601	0.276739573
KO	chr16.P02654	0.206941221	1	0.998592528	0.789354486	0.674729872	0.151680083	0.151680083	0.049872444	9.954912802	0.419	0.578349096	0.419417668	2.606190077	0.113898784
KO	chr16.P02655	0.107917605	1	0.935016981	0.59774259	0.717428283	0.264615666	0.264615666	0.107950734	15.70595397	0.1426	0.148594472	0.143415668	4.111809135	0.228206225
KO	chr16.P02656	0.221162873	1	0.988189021	0.80362366	0.277036227	0.041068467	0.041068467	0.038600178	4.128237124	0.5026	0.997202954	0.512497365	1.080769952	0.089222126
KO	chr16.P02657	0.562643263	1	0.943190639	0.973435885	0.013110728	0.011454373	0.011454373	0.037791505	16.81446398	0.6303	1	0.519871229	4.402016377	0.012029195
KO	chr16.P02658	0.084356198	0.272628341	0.79435585	0.237726022	0.381675793	0.205453654	0.205453654	0.049167115	13.81045044	0.4528	0.966030984	0.424741231	3.615567471	0.128959915
KO	chr16.P02659	0.192534386	0.445424912	0.999595867	0.554990287	0.929819271	0.248063183	0.248063183	0.091852738	12.78799657	0.1923	0.232320244	0.194464668	3.347889672	0.279829683
KO	chr16.P02660	0.336246454	1	0.999974864	0.902434656	12.91976872	2.546120147	0.197071651	0.008006741	17.3455861	0.8788	0.87188651	0.872451272	4.541063823	1.116359795
KO	chr16.P02661	0.234549487	1	0.999667717	0.821185393	0.123662589	0.067559189	0.067559189	0.087357737	21.02231913	0.2108	0.999999848	0.211512067	5.503630279	0.077115946
KO	chr16.P02662	0.895642216	1	1	0.999794523	0.252300198	0.003726112	0.003726112	0.013804328	16.01060107	0.7902	0.993865685	0.789813594	4.191565558	0.044638876
KO	chr16.P02663	0.436938562	1	0.999968786	0.948468255	1.392237649	0.065823527	0.047278945	0.008815163	13.96177246	0.8617	0.848639594	0.860459887	3.655183482	0.086895224
KO	chr16.P02664	0.924886434	1	1	0.999925156	6.538901599	0.015094258	0.002308378	0.002003569	4.557684022	0.9651	0.568970821	0.966534286	1.193198887	0.106043221
KO	chr16.P02665	0.279043036	1	0.999062317	0.862301481	31.67187589	0.47402598	0.014966779	0.07138677	0.69240929	0.284	0.149037435	0.284131105	0.181272328	2.16937326
KO	chr16.P02666	0.988411783	1	0.999999133	0.999999738	4.006064766	0.048591951	0.012129597	0.001215486	14.94890408	0.9818	0.904921327	0.979570132	3.913613936	0.091308867
KO	chr16.P02667	0.215334864	1	0.995908985	0.798827444	23.71242283	1.559651251	0.065773593	0.076825352	0.75752167	0.261	0.287250919	0.25711385	0.198318709	1.521943322
KO	chr16.P02668	0.230381092	1	0.954395139	0.805148403	1.157490795	0.238424544	0.205983965	0.083547257	1.096626405	0.2347	0.066711062	0.227052946	0.287096121	0.308714809
KO	chr16.P02669	0.702589084	1	0.999254301	0.994328696	5.018500547	0.115842196	0.023083029	0.019320022	14.57711353	0.7183	0.732647751	0.718068664	3.816279397	0.366116358
KO	chr16.P02670	0.639782944	1	0.999993365	0.989336787	0.707454654	0.082290639	0.082290639	0.026146259	12.85602027	0.6523	0.403678447	0.637745896	3.365698237	0.110207566
KO	chr16.P02671	0.830903024	0.04393072	0.418586053	0.212729225	1.29945965	0.189119912	0.145537348	0.011909442	20.94036174	0.8183	0.868268208	0.81597758	5.482173884	0.088628799
KO	chr16.P02672	0.035255265	0.859180834	0.628653517	0.243860042	1.103179619	0.32116462	0.291126318	0.006929144	14.37734307	0.8912	0.830247091	0.88867958	3.763979614	0.06010894
KO	chr16.P02673	0.054018467	1	0.88835921	0.414994249	0.081174752	0.03011081	0.03011081	0.157089825	21.07295699	0.042	1	0.054592512	5.516887239	0.107681809
KO	chr16.P02674	0.071198796	0.80431031	0.970372977	0.448251668	3.600663719	0.490182299	0.136136651	0.133287402	22.42340127	0.0885	0.044175759	0.087777694	5.870432726	0.634347806
KO	chr16.P02675	0.371428367	1	0.999800332	0.921419677	0.120129076	0.053128613	0.053128613	0.053891397	7.047884107	0.3944	0.999980959	0.390260603	1.845131745	0.052391279
KO	chr16.P02676	0.513624385	1	0.99999347	0.969833178	0.11270997	0.074873294	0.074873294	0.025318268	5.677405487	0.6607	1	0.647018028	1.486341281	0.049541975
KO	chr16.P02677	0.349207615	1	0.999999642	0.909872213	2.479060651	0.390441721	0.157495833	0.043977572	10.56127371	0.47	0.424958258	0.46590679	2.764934992	0.329530893
KO	chr16.P02678	0.634758006	0.262343055	0.945308692	0.717505438	0.291951011	0.041367376	0.041367376	0.02595372	7.640417523	0.6329	0.969176762	0.639890804	2.00025663	0.061101537
KO	chr16.P02679	0.627739925	1	0.999629972	0.988059203	0.306959969	0.065690108	0.065690108	0.037209316	18.09270844	0.5141	0.998854736	0.525241486	4.736659992	0.071208171
KO	chr16.P02680	0.581574899	1	0.999999822	0.982225275	1.17947293	0.015037954	0.012749724	0.032784812	10.66710347	0.5659	0.423547701	0.567790431	2.792641158	0.185930122
KO	chr16.P02681	0.046906727	1	0.997467246	0.409415419	0.761686531	0.215286957	0.215286957	0.104252811	13.42011691	0.152	0.450477662	0.153883289	3.513378391	0.27740185
KO	chr16.P02682	0.171263734	1	0.99932124	0.739912922	0.702516362	0.058133056	0.058133056	0.038805825	16.29187016	0.4991	0.933920947	0.510637917	4.265201634	0.173140783
KO	chr16.P02683	0.366894873	1	0.99998163	0.919201611	0.375828098	0.117133468	0.117133468	0.055637957	6.017797764	0.3707	0.145482509	0.378192658	1.57545577	0.108265701
KO	chr16.P02684	0.203356116	0.613081759	0.998710543	0.654130478	0.63004436	0.253677686	0.253677686	0.088637254	11.28137668	0.2197	0.23027803	0.206521749	2.953457507	0.2637146
KO	chr16.P02685	0.025473315	0.343302431	0.738876285	0.121167736	0.20516651	0.117298229	0.117298229	0.074585988	1.154147595	0.2681	0.766800617	0.267932083	0.302155134	0.07665913
KO	chr16.P02686	0.138393031	0.888146959	0.888970584	0.618971074	0.127874578	0.120197036	0.120197036	0.110851928	0.999269854	0.1131	0.999999994	0.135675591	0.261608236	0.110047941
KO	chr16.P02687	0.031064779	1	0.987160966	0.323704452	14.81876649	1.729280809	0.116695328	0.106132572	3.007748042	0.1476	0.109122028	0.148475752	0.787426596	2.1889072
KO	chr16.P02688	0.001247128	0.917113085	0.889094313	0.032168728	5.730411799	0.978524417	0.170759878	0.132906252	7.882641064	0.0865	0.159672684	0.088438031	2.063670605	0.986293453
KO	chr16.P02689	0.547765254	1	0.999999813	0.976695745	0.661065713	0.19174683	0.19174683	0.035549531	22.5780219	0.5553	0.412795232	0.540839243	5.910912312	0.163829404
KO	chr16.P02690	0.552503524	1	0.999817081	0.977524053	0.787213167	0.207050489	0.207050489	0.022153728	16.91247802	0.6835	0.889474476	0.683635571	4.427676391	0.117631947
KO	chr16.P02691	0.810654697	1	0.999953517	0.998681043	0.189985294	0.007838701	0.007838701	0.012172272	16.97018716	0.8363	0.996719018	0.812300486	4.442784609	0.038058393
KO	chr16.P02692	0.477270297	0.076969946	0.420886347	0.214317041	0.726856777	0.05019884	0.05019884	0.038291456	16.68907747	0.5162	0.845091584	0.515300768	4.369190264	0.104785242
KO	chr16.P02693	0.862223522	0.252057768	0.950518439	0.78926291	16.03717482	1.484783832	0.092583878	0.006506477	1.189749312	0.8917	0.847699268	0.895121899	0.311475641	0.397977173
KO	chr16.P02694	0.062552255	0.198222128	0.948001081	0.180031277	0.265519571	0.12098917	0.12098917	0.139513846	23.97582785	0.0806	0.048240028	0.077625056	6.276857052	0.12017071
KO	chr16.P02695	0.090010424	0.478898925	0.868607084	0.362455894	0.199994623	0.102530674	0.102530674	0.007570707	1.78840093	0.88	0.993697166	0.878984001	0.468202269	0.026115657
KO	chr16.P02696	0.704244382	0.018769547	0.731733069	0.158589766	0.983786314	0.333073241	0.333073241	0.020464631	23.70464462	0.708	0.877525291	0.70396861	6.205861448	0.171664675
KO	chr16.P02697	0.414715298	1	0.963127081	0.934191656	0.646240652	0.247885468	0.247885468	0.041662845	19.55334963	0.4954	0.568749648	0.485451686	5.119054962	0.152118949
KO	chr16.P02698	0.024771315	0.252057768	0.937564551	0.113295952	0.861592897	0.397960765	0.397960765	0.12945466	21.70184733	0.0571	0.041348596	0.094634049	5.681530346	0.36511685
KO	chr16.P02699	0.310526608	1	0.999992049	0.886034463	0.423823631	0.019086715	0.019086715	0.06661965	23.14456613	0.309	0.858856467	0.309984308	6.059233243	0.128045022
KO	chr16.P02700	0.478845615	1	0.999314797	0.961194783	0.530215514	0.120269192	0.120269192	0.029099731	19.91579977	0.6045	0.953723904	0.605678571	5.213944187	0.100743979
KO	chr16.P02701	0.007421073	0.088187539	0.237736671	0.007500789	0.676529578	0.389513827	0.389513827	0.166118834	16.01778996	0.0443	0.026202742	0.045427187	4.193447605	0.358452932
KO	chr16.P02702	0.641060751	0.7032777	0.997758477	0.952738519	1.939724197	0.368149572	0.189794803	0.020797127	7.074188716	0.7603	0.101083797	0.699921715	1.852018275	0.25310821
KO	chr16.P02703	0.612857776	1	0.999261951	0.986332583	0.955768716	0.189218209	0.189218209	0.018575481	14.22068426	0.7316	0.855439225	0.727382349	3.722966433	0.173037336
KO	chr16.P02704	0.001006439	0.252057768	0.181172151	0.00279736	1.047196183	0.266117121	0.254123463	0.111591395	16.18923376	0.1325	0.145806932	0.133766496	4.238331487	0.269460162
KO	chr16.P02705	0.773522618	0.7032777	1	0.976006087	0.424610908	0.109799472	0.109799472	0.00821446	15.11113441	0.8691	0.947953621	0.869355266	3.956085736	0.061910679
KO	chr16.P02706	0.676064124	1	0.999999069	0.9925234	0.112967216	0.064037898	0.064037898	0.025931179	21.47220577	0.7073	1	0.640142361	5.621410325	0.059804395
KO	chr16.P02707	0.262712062	0.859180834	0.855856226	0.771895015	0.945784665	0.062787796	0.062787796	0.022969247	0.152765389	0.6835	0.808799494	0.674017216	0.039993885	0.162904802
KO	chr16.P02708	0.874899435	1	0.999999999	0.999639973	0.751801817	0.087803864	0.087803864	0.002500512	20.60099399	0.9657	0.75859125	0.958398204	5.393327615	0.058225965
KO	chr16.P02709	0.214756341	0.7032777	0.999003715	0.70608166	0.565322794	0.216289382	0.216289382	0.041749215	18.88896813	0.4806	0.753113581	0.484708776	4.945120292	0.161521297
KO	chr16.P02710	0.829618056	1	1	0.999055169	0.241671782	0.028320056	0.028320056	0.009856484	11.43277455	0.8437	0.928649634	0.845241975	2.993093378	0.036991095
KO	chr16.P02711	0.113263946	0.496152136	0.995087232	0.449713411	0.319479422	0.159949218	0.159949218	0.050331313	22.0974479	0.4381	0.990617595	0.415988015	5.785098332	0.108005162
KO	chr16.P02712	0.135005894	1	0.878605157	0.641036743	0.52753136	0.181674935	0.181674935	0.044432845	7.370753279	0.468	0.82393267	0.46215064	1.929658696	0.100927317
KO	chr16.P02713	0.618836732	1	0.608899371	0.924056877	0.092343699	0.022131399	0.022131399	0.030984244	20.89745321	0.61	0.999999647	0.586015808	5.470940456	0.043489219
KO	chr16.P02714	0.291425432	1	0.997779782	0.871766933	0.741762665	0.208665982	0.208665982	0.044772749	17.11363612	0.4559	0.375137714	0.459364896	4.480339459	0.159534935
KO	chr16.P02715	0.626122549	1	0.15023692	0.579207396	3.31229053	0.146534981	0.044239773	0.020597752	15.91002269	0.6957	0.826181303	0.702345729	4.165234199	0.284868626
KO	chr16.P02716	0.172370957	0.070259791	0.056477611	0.023831397	1.231557707	0.29492397	0.239472311	0.011124781	20.23076388	0.8212	0.755614417	0.827048502	5.296401597	0.100433416
KO	chr16.P02717	0.612973185	0.859180834	0.955462787	0.967448289	1.192607825	0.366483523	0.307295923	0.028393992	6.426195196	0.6203	0.641579418	0.613200389	1.682373968	0.177265021
KO	chr16.P02718	0.014316719	0.125235816	0.760761017	0.040047091	0.915244264	0.428085841	0.428085841	0.15462016	17.47908736	0.0535	0.008130596	0.05738669	4.576014369	0.367391499
KO	chr16.P02719	0.589673467	1	1	0.983384729	0.166623375	0.035455234	0.035455234	0.019920185	19.5531245	0.7467	0.999995289	0.710642709	5.118996024	0.06168562
KO	chr16.P02720	0.654170713	1	0.716774031	0.958507869	1.627537612	0.716993537	0.440538843	0.014191641	2.281051288	0.7787	0.693189661	0.784563634	0.597177831	0.23695346
KO	chr16.P02721	0.114233487	0.7032777	0.210008009	0.226315428	10.52793723	0.68331549	0.064904974	0.067941059	10.83503409	0.3021	0.893077976	0.302604948	2.836605291	2.029647006
KO	chr16.P02722	0.007458982	0.461645713	0.342031855	0.035904911	6.394581757	2.418471263	0.378206324	0.058640563	10.30900967	0.3538	0.69422494	0.358261526	2.69889242	1.180109707
KO	chr16.P02723	0.019408009	1	0.520065396	0.163078416	4.471910608	1.760716649	0.393728051	0.028727226	10.8078313	0.607	0.70496597	0.609637892	2.829483619	0.757841847
KO	chr16.P02724	0.579002728	1	0.999989687	0.981843475	0.066286232	0.032421832	0.032421832	0.027412203	23.14980766	0.6289	1	0.623810413	6.060605474	0.029463021
KO	chr16.P02725	0.391593501	0.613081759	0.561682651	0.675700323	20.50490443	2.773839546	0.135276882	0.03130307	9.446088544	0.5671	0.766113713	0.582749115	2.472980198	3.357683742
KO	chr16.P02726	0.976592831	0.198222128	0.75183674	0.696348432	2.789500871	0.504179657	0.180741889	0.012376041	6.008924306	0.8108	0.864886135	0.809460407	1.573132705	0.305520634
KO	chr16.P02727	0.794164457	1	0.999286665	0.99826687	1.8354548	0.306144154	0.166794711	0.003167502	12.11542236	0.9488	0.789209332	0.947579168	3.171810157	0.131788096
KO	chr16.P02728	0.069725579	0.294638462	0.778913946	0.218975569	2.534007038	0.691694974	0.272964898	0.101476885	4.798119599	0.1635	0.119317814	0.162208134	1.256144774	0.66823734
KO	chr16.P02729	0.57871233	1	0.998413399	0.981663231	1.61721511	0.057494451	0.035551518	0.028902986	4.478365109	0.6272	0.445677137	0.607766739	1.172433244	0.393544462
KO	chr16.P02730	0.594798341	1	0.999999999	0.984087935	0.015704128	0.01460689	0.01460689	0.023441333	21.80150248	0.6858	1	0.668507604	5.707620002	0.011496366
KO	chr16.P02731	0.226377974	1	0.999998818	0.812465155	0.129480404	0.05920072	0.05920072	0.064956342	13.99241637	0.3185	0.999997994	0.319513401	3.663206039	0.0634666
KO	chr16.P02732	0.001472034	0.005289445	0.164698734	0.000136697	2.023457819	0.994357713	0.491415093	0.001179784	1.293766297	0.9815	0.841413086	0.980164576	0.338707224	0.067310342
KO	chr16.P02733	0.873442255	1	0.970748213	0.999338102	0.68569335	0.056176601	0.056176601	0.007009678	2.000302303	0.885	0.913350257	0.887457025	0.523677918	0.083185027
KO	chr16.P02734	0.114046021	1	0.985051401	0.626412467	1.462200067	0.304481415	0.208235126	0.037457691	10.22673797	0.5303	0.811237604	0.522944075	2.67735374	0.337542546
KO	chr16.P02735	0.319369545	1	0.999994885	0.891937613	1.100309984	0.269870703	0.245267885	0.018763092	16.20364761	0.7183	0.898694306	0.72502483	4.242105024	0.202810676
KO	chr16.P02736	0.066434877	0.461645713	0.968239689	0.317757269	13.05451467	4.233605923	0.324302054	0.123264807	15.40208055	0.1032	0.016236249	0.106779032	4.032255259	3.94210518
KO	chr16.P02737	0.132669058	0.214927858	0.803135983	0.272700151	0.551104968	0.239378197	0.239378197	0.108484204	0.556162741	0.1469	0.396627708	0.141962003	0.145603065	0.263359321
KO	chr16.P02738	0.786638747	0.175423955	0.896184015	0.652292885	0.279345851	0.184128113	0.184128113	0.007104514	18.49952304	0.8934	0.999003908	0.886019375	4.843163806	0.04763192
KO	chr16.P02739	0.981865301	1	0.856776804	0.999243148	1.344389503	0.235119456	0.174889387	0.001309131	21.81263543	0.9782	0.844319943	0.978012526	5.710534601	0.036910959
KO	chr16.P02740	0.201069165	1	0.968564152	0.77400245	0.824553207	0.31519535	0.31519535	0.072110116	15.80772534	0.2962	0.088351519	0.280389974	4.138452817	0.251574353
KO	chr16.P02741	0.551582541	1	0.999999984	0.977379295	12.37646687	2.316622985	0.18717967	0.015025483	16.25423894	0.7752	0.834450375	0.77337211	4.255349804	1.425619002
KO	chr16.P02742	0.50133308	1	0.999999674	0.967005817	710.1241846	15.83333463	0.022296571	0.046564398	19.08397709	0.4748	0.90872063	0.444939943	4.996173518	101.0890328
KO	chr16.P02743	0.086263137	0.859180834	0.934302164	0.500980988	3.601459998	0.576193756	0.159988937	0.00097182	0.592261928	0.9833	0.791003266	0.983633977	0.15505381	0.051404367
KO	chr16.P02744	0.245307104	0.008340524	0.221472038	0.017372621	0.335970357	0.157600205	0.157600205	0.01677035	7.192349149	0.7456	0.976175052	0.750436569	1.882952604	0.075245225
KO	chr16.P02745	0.419096115	1	0.985261536	0.939670524	0.566700197	0.008953794	0.008953794	0.05038626	23.03794111	0.4191	0.739567825	0.415579102	6.031318879	0.146932971
KO	chr16.P02746	0.16567107	0.356714313	0.656486952	0.369684739	0.686397064	0.144933651	0.144933651	0.082654248	9.565547869	0.2435	0.876020363	0.230847048	2.504254576	0.222939694
KO	chr16.P02747	0.124064464	0.109887446	0.686968201	0.155266654	1.288187326	0.271227939	0.210550076	0.021002857	13.77715409	0.6946	0.922615567	0.69742868	3.606850507	0.170275775
KO	chr16.P02748	0.189753308	1	0.980921366	0.762152989	1.556780335	0.251450417	0.161519523	0.073067339	0.129051305	0.2632	0.428471271	0.275510339	0.033785553	0.234510777
KO	chr16.P02749	0.073968736	1	0.949472036	0.504473075	0.113554862	0.106620056	0.106620056	0.142002646	0.237589678	0.0644	0.999999992	0.073884362	0.062200832	0.106753633
KO	chr16.P02750	0.006973963	1	0.365972576	0.06328582	0.060599864	0.015945481	0.015945481	0.169222732	0.621614308	0.0323	1	0.042625597	0.162738245	0.076411804
KO	chr16.P02751	0.468989225	1	0.999999921	0.95853557	0.216654366	0.05555797	0.05555797	0.040847575	15.64620378	0.5051	0.999397525	0.492517113	4.096166572	0.075031903
KO	chr16.P02752	0.673097034	1	1	0.992293537	1.453138396	0.06194144	0.042625974	0.0350738	17.86622993	0.546	0.264275064	0.545389499	4.677368058	0.187878808
KO	chr16.P02753	0.038775838	0.917113085	0.821949789	0.314867216	0.652335696	0.221147858	0.221147858	0.077861343	19.41495314	0.2489	0.145482509	0.252249106	5.082822847	0.192644391
KO	chr16.P02754	0.080926189	1	0.526858544	0.389365717	0.066675486	0.069177905	0.069177905	0.118563519	10.86598951	0.1157	1	0.116965836	2.844709402	0.055057122
KO	chr16.P02755	0.908923037	1	1	0.999864868	0.359450529	0.025633914	0.025633914	0.005374202	17.36658309	0.9137	0.93712876	0.912596987	4.546560822	0.033747616
KO	chr16.P02756	0.498898538	1	0.999999999	0.966421401	0.097620175	0.045472477	0.045472477	0.04671764	14.83263348	0.5039	0.999999977	0.443726115	3.883174364	0.061657472
KO	chr16.P02757	0.074615873	0.859180834	0.997567333	0.481550133	20.47966021	1.893121265	0.092439095	0.008330612	2.96286922	0.8684	0.876793786	0.867628549	0.775677348	0.49375125
KO	chr16.P02758	0.067908004	1	0.937430072	0.480438536	2.3215806	0.463023268	0.199443116	0.131231545	13.6493752	0.0916	0.062349168	0.091395125	3.57339807	0.480853418
KO	chr16.P02759	0.815143846	1	0.999999554	0.998778188	1.750313581	0.166993226	0.095407605	0.011999565	12.25143094	0.818	0.857391619	0.814714959	3.20741712	0.096681831
KO	chr16.P02760	0.843536519	1	0.9999999	0.999276935	1.602275834	0.057418571	0.035835634	0.008356768	10.65099825	0.8612	0.812805331	0.867240156	2.788424821	0.132938109
KO	chr16.P02761	0.341506746	1	0.999863361	0.905492705	0.023299235	0.003477252	0.003477252	0.046529587	6.646502611	0.4252	1	0.445216108	1.740050315	0.018290757
KO	chr16.P02762	0.112548216	0.917113085	0.561305329	0.45799959	1.470765228	0.370563742	0.251953021	0.135993949	7.1507855	0.0817	0.013450047	0.083220153	1.872071266	0.483944066
KO	chr16.P02763	0.409915476	1	0.999459385	0.938397625	0.225102823	0.070105109	0.070105109	0.027583829	14.98752611	0.6432	0.998279315	0.621943323	3.923725161	0.078658721
KO	chr16.P02764	0.848664729	1	1	0.999348556	11.95177142	0.867707045	0.072600706	0.02097377	19.60835788	0.6869	0.860001014	0.697780654	5.133456089	0.816448765
KO	chr16.P02765	0.206586803	1	0.9999801	0.789270856	2.176584646	0.443149269	0.203598454	0.072170995	6.788826843	0.2795	0.454118875	0.280077227	1.777310711	0.396130045
KO	chr16.P02766	0.288936088	1	0.998153017	0.869942366	0.92745877	0.06172105	0.06172105	0.081701678	17.44992846	0.235	0.710656809	0.234959815	4.568380587	0.236628649
KO	chr16.P02767	0.011991087	0.168184799	0.426373995	0.028351412	0.067004433	0.005647604	0.005647604	0.042771983	22.71265897	0.4788	0.999999861	0.475992266	5.946160214	0.033323087
KO	chr16.P02768	0.784730761	0.306403563	0.974304502	0.820969015	0.539413646	0.117023425	0.117023425	0.014025912	10.81507786	0.7842	0.855304749	0.786806032	2.831380763	0.053571446
KO	chr16.P02769	0.6637811	1	0.999999932	0.991537645	0.782504885	0.040049485	0.040049485	0.029222289	2.749940856	0.6042	0.556797858	0.604381207	0.719932833	0.12920338
KO	chr16.P02770	0.79514345	0.214927858	0.987155772	0.736073984	1.324115654	0.128827421	0.097293179	0.009171067	10.67228426	0.8535	0.867513301	0.855229969	2.793997485	0.082170352
KO	chr16.P02771	0.014521241	0.070259791	0.167923869	0.00809913	2.424467389	0.521307545	0.215019409	0.283444002	5.68037219	0.0019	0.003435726	0.003389836	1.487117962	0.665304646
KO	chr16.P02772	0.786467688	1	1	0.998068813	0.7338575	0.096383144	0.096383144	0.015241763	16.871788	0.7598	0.867513301	0.770493858	4.417023768	0.088500504
KO	chr16.P02773	0.529687305	1	0.999998212	0.973235877	1.157699582	0.205637516	0.177625974	0.014590454	13.80967633	0.7804	0.821426468	0.779192069	3.61536481	0.110711245
KO	chr16.P02774	0.61491215	1	0.998908781	0.986551937	0.621334311	0.002454528	0.002454528	0.020365898	18.17583552	0.7133	0.889878674	0.705174544	4.758422612	0.113536568
KO	chr16.P02775	0.361675518	1	0.999835717	0.916513003	0.580569788	0.168875012	0.168875012	0.046897529	4.695065655	0.4542	0.57701152	0.44230519	1.229165314	0.158221251
KO	chr16.P02776	0.170520381	1	0.983668589	0.734536384	0.676135706	0.225157345	0.225157345	0.088365043	21.68900424	0.2016	0.182563131	0.20757406	5.678168031	0.197459232
KO	chr16.P02777	0.117959962	0.496152136	0.975307681	0.454506171	0.675620872	0.228737271	0.228737271	0.121565436	17.64261722	0.1079	0.198472136	0.110361006	4.618826388	0.248594984
KO	chr16.P02778	0.432498925	0.198222128	0.99999349	0.555006416	1.026578591	0.174814359	0.170288335	0.043477536	20.80311705	0.4702	0.877952257	0.470065282	5.446243308	0.165286754
KO	chr16.P02779	0.307692475	0.461645713	0.943454087	0.674018569	1.034599221	0.349868809	0.338168445	0.075301991	8.922080687	0.2595	0.287250919	0.264427465	2.335795262	0.270068219
KO	chr16.P02780	0.124427497	0.888146959	0.995899678	0.620901959	0.628885685	0.084174366	0.084174366	0.074191173	5.355661059	0.2717	0.140693909	0.269883199	1.402108787	0.177547664
KO	chr16.P02781	0.307335113	1	0.995009323	0.882762314	0.627178305	0.172887469	0.172887469	0.009318621	11.76219107	0.8573	0.753113581	0.853070473	3.079334422	0.054786183
KO	chr16.P02782	0.870639671	1	0.999999991	0.999600525	12.53106126	0.389817419	0.031108093	0.004817621	1.696965797	0.9177	0.810229279	0.92130406	0.444264607	0.47783231
KO	chr16.P02783	0.298410042	1	0.996584747	0.876719672	0.156957948	0.015607083	0.015607083	0.055909503	23.00455036	0.3716	0.999352395	0.376348185	6.022577201	0.066837321
KO	chr16.P02784	0.363562286	0.161454397	0.436702213	0.291603318	0.343973224	0.153983958	0.153983958	0.050748922	1.507111788	0.4107	0.976175052	0.412889659	0.394560943	0.093447319
KO	chr16.P02785	0.641515611	0.076969946	0.525403054	0.293671717	15.75673064	0.028964832	0.001838251	0.024396262	20.77925479	0.6505	0.884798016	0.65749192	5.439996183	1.017223181
KO	chr16.P02786	0.209753794	1	0.999916703	0.793154906	7.39299544	0.884125737	0.11958965	0.042305959	10.55570286	0.4773	0.321736016	0.479945523	2.763476546	0.921583162
KO	chr16.P02787	0.490262338	0.039883167	0.574946346	0.174921664	1.597157242	0.407323707	0.255030436	0.043690072	7.462986993	0.4709	0.761011282	0.468293502	1.953805426	0.298367099
KO	chr16.P02788	0.159033113	1	0.884989202	0.687279195	0.955639992	0.162293229	0.162293229	0.090033182	3.329556947	0.2068	0.109537878	0.201203667	0.87167597	0.299845006
KO	chr16.P02789	0.366241452	1	0.969784408	0.913121985	0.210904886	0.086049363	0.086049363	0.030726285	6.533125802	0.5894	0.992483702	0.588671437	1.710368335	0.066541081
KO	chr16.P02790	0.652755819	1	0.99998938	0.990572988	0.394641369	0.123859293	0.123859293	0.026548696	13.63867586	0.6345	0.664242961	0.633284488	3.57059699	0.074213499
KO	chr16.P02791	0.480254453	1	0.999999936	0.961664265	15.75610266	0.426571068	0.027073387	0.030867341	8.010708676	0.5817	0.828417429	0.587217899	2.097198627	0.927032597
KO	chr16.P02792	0.648281095	0.142220261	0.804048312	0.517951416	1.234213422	0.168865555	0.136820385	0.017214966	21.14759401	0.7487	0.717245054	0.744695296	5.536427164	0.115632761
KO	chr16.P02793	0.243332697	0.532824172	0.772358287	0.595721643	0.136230629	0.089809054	0.089809054	0.060217235	10.71208637	0.3616	0.999999882	0.348195016	2.804417653	0.076506628
KO	chr16.P02794	0.037353478	0.613081759	0.980548777	0.269506282	21.8074492	2.695289141	0.123594883	0.096605354	5.706817873	0.1692	0.139392146	0.17784903	1.494041425	2.496345984
KO	chr16.P02795	0.155460235	1	0.990121594	0.711464024	0.201466912	0.080294883	0.080294883	0.089866127	9.430101809	0.2075	0.999441119	0.201833251	2.468794881	0.096049893
KO	chr16.P02796	0.027611048	0.613081759	0.725957557	0.185254026	51.67853291	5.716073116	0.11060827	0.020628398	6.421021142	0.7047	0.590914418	0.701972621	1.681019404	2.042309046
KO	chr16.P02797	0.481894965	1	0.999999991	0.962103465	11.80740285	0.953983782	0.080795395	0.048948317	15.40501809	0.4227	0.320428699	0.426405495	4.033024305	1.774909578
KO	chr16.P02798	0.797378766	1	0.999999957	0.998365834	0.622256991	0.082634513	0.082634513	0.00900129	10.46686501	0.855	0.911473527	0.857721066	2.740218852	0.041018464
KO	chr16.P02799	0.067853928	0.7032777	0.907044237	0.39257368	1.159109857	0.120394938	0.103868444	0.020015357	11.55613741	0.7122	0.804788443	0.709471764	3.0253897	0.155447301
KO	chr16.P02800	0.990866055	1	0.999999782	0.999999872	0.95855779	0.017111985	0.017111985	0.002724255	18.0904416	0.9548	0.871835755	0.954756073	4.736066536	0.05425324
KO	chr16.P02801	0.193045273	1	0.999974592	0.771704256	0.727274087	0.114627336	0.114627336	0.055696636	9.324593028	0.3778	0.070926925	0.377793359	2.441172746	0.142072377
KO	chr16.P02802	0.122845252	0.831745572	0.963725068	0.59126915	0.415734288	0.132212539	0.132212539	0.070509959	21.36741302	0.2917	0.476333127	0.28872882	5.593975646	0.136819232
KO	chr16.P02803	0.235738851	1	0.999986859	0.82251023	3.504456906	0.280387109	0.080008719	0.050996557	14.06474352	0.414	0.760307719	0.411062641	3.682141243	0.595158131
KO	chr16.P02804	0.662529592	1	1	0.991432076	8.738419362	0.324481988	0.037132801	0.024052221	4.848262818	0.669	0.549791326	0.661440837	1.269272238	0.551974683
KO	chr16.P02805	0.642152416	1	0.999999996	0.989571584	0.59421373	0.087708729	0.087708729	0.032391805	17.73227939	0.5655	0.62767117	0.571722428	4.642299889	0.098582473
KO	chr16.P02806	0.498116589	1	1	0.966231932	7.210691698	0.4930649	0.068379695	0.036367362	6.09509713	0.5412	0.775377776	0.533100125	1.595692697	0.780579319
KO	chr16.P02807	0.534992951	0.571765329	0.95413255	0.872589556	2.620994653	0.441139051	0.168309787	0.040276099	5.956998843	0.5069	0.774095351	0.497527202	1.55953865	0.349415388
KO	chr16.P02808	0.117796454	1	0.98796492	0.635905413	0.617940457	0.187065938	0.187065938	0.031410563	7.108271143	0.582	0.812620019	0.581651606	1.860941034	0.091471276
KO	chr16.P02809	0.012311067	0.182663111	0.395163443	0.029064513	0.826898496	0.326933611	0.326933611	0.236305198	6.702736007	0.0119	0.003046562	0.010105192	1.754772183	0.341958676
KO	chr16.P02810	0.071459013	0.752381851	0.952096382	0.429440077	1.617669812	0.558955578	0.345531315	0.109812456	5.351970934	0.1337	0.273387998	0.138402527	1.401142714	0.543128098
KO	chr16.P02811	0.125356749	0.445424912	0.86238902	0.415756197	0.178982493	0.096273771	0.096273771	0.079759572	9.592504631	0.2473	0.99999925	0.243559094	2.51131184	0.099878163
KO	chr16.P02812	0.445483853	1	0.999999806	0.951333693	1.030537313	0.204092281	0.198044534	0.058653243	7.670929925	0.3654	0.183432685	0.35817949	2.008244758	0.249994431
KO	chr16.P02813	0.6087502	0.318168664	0.684326764	0.671035663	1.252397989	0.320989212	0.256299686	0.012253158	2.323880275	0.8125	0.84733608	0.811172005	0.608390433	0.117985003
KO	chr16.P02814	0.260116999	1	0.999168485	0.846047999	0.62996121	0.177322393	0.177322393	0.031239829	22.87923209	0.5879	0.717624935	0.583395718	5.989768955	0.124238941
KO	chr16.P02815	0.620747113	1	0.999653108	0.987283499	1.031857352	0.066416501	0.064365971	0.030000174	10.10070318	0.6013	0.886068666	0.596207401	2.644357908	0.128650964
KO	chr16.P02816	0.128148737	1	0.999683315	0.661825579	0.79741832	0.180729578	0.180729578	0.063778956	7.0563079	0.3288	0.660790529	0.326424235	1.847337088	0.206998005
KO	chr16.P02817	0.039646045	0.80431031	0.76903484	0.284055907	2.405671628	0.676422588	0.281178271	0.03576947	3.337759134	0.5834	0.828714418	0.538747652	0.873823298	0.338546541
KO	chr16.P02818	0.568022821	0.252057768	0.651230603	0.576888228	2.443680016	0.47674343	0.195092412	0.036310806	3.001372171	0.5548	0.668097512	0.53363195	0.785757397	0.325293141
KO	chr16.P02819	0.130751487	0.114871602	0.845556508	0.189201574	1.098753086	0.457417698	0.416306178	0.038585086	4.218630129	0.5273	0.932609964	0.51263408	1.104434785	0.260541428
KO	chr16.P02820	0.207408799	0.214927858	0.797658679	0.352130963	21.84511803	4.939812512	0.2261289	0.0607371	2.286263321	0.3461	0.904542281	0.344934529	0.598542338	2.935691326
KO	chr16.P02821	0.677796369	1	1	0.992655312	1.35865118	0.210148119	0.154674078	0.024551668	6.538545458	0.6741	0.454118875	0.655715444	1.711787198	0.239644442
KO	chr16.P02822	0.769522052	1	0.995548762	0.997414885	3.845196395	0.451886918	0.117519854	0.014712585	14.31335093	0.7842	0.799181475	0.77755402	3.74722651	0.350806053
KO	chr16.P02823	0.092915073	0.532824172	0.944019905	0.409171745	0.912589157	0.256943774	0.256943774	0.010623085	22.20948507	0.8321	0.907456793	0.834200804	5.814429595	0.112079671
KO	chr16.P02824	0.647200604	0.445424912	0.999995503	0.869846128	0.903152468	0.234789396	0.234789396	0.020878977	20.68285142	0.7282	0.866303196	0.698928865	5.414757839	0.189535898
KO	chr16.P02825	0.796282901	0.656882165	0.999999637	0.971872125	19.09191351	0.106553824	0.005581097	0.005031399	19.83063493	0.9152	0.711902939	0.917950566	5.191648085	0.693286473
KO	chr16.P02826	0.111246387	0.168184799	0.942357075	0.232577906	0.496519758	0.170577249	0.170577249	0.062501729	22.10959766	0.3208	0.769348694	0.334079765	5.788279133	0.13625072
KO	chr16.P02827	0.271900182	1	0.999832242	0.856539139	0.019593294	0.039426578	0.039426578	0.069418669	17.28101786	0.3238	1	0.294548838	4.524159895	0.035934267
KO	chr16.P02828	0.67377894	1	0.999997772	0.992346714	17.75413393	0.546059493	0.030756752	0.033995315	18.12639211	0.5576	0.800373506	0.555838485	4.745478357	0.888333336
KO	chr16.P02829	0.277955563	1	0.992006357	0.859793804	1.199265191	0.125430075	0.104589107	0.0072412	17.26910639	0.8897	0.865012216	0.883951164	4.52104148	0.101708597
KO	chr16.P02830	0.698295419	1	1	0.994089248	1.522238112	0.057162465	0.037551592	0.018481956	19.36341124	0.7362	0.868932009	0.728560271	5.069329209	0.177226918
KO	chr16.P02831	0.77253051	1	0.999876485	0.997632982	2.53316424	0.391515298	0.154555828	0.014691306	0.647631461	0.7827	0.836667192	0.777839178	0.16954952	0.210667101
KO	chr16.P02832	0.360827422	1	0.860181194	0.885933774	0.532532785	0.189456096	0.189456096	0.052030171	14.67148455	0.4069	0.496477967	0.40351846	3.840985673	0.118588714
KO	chr16.P02833	0.50949446	1	0.999996138	0.968905688	0.414627724	0.056938736	0.056938736	0.052065518	19.41099351	0.3978	0.994677234	0.403262782	5.081786217	0.127293252
KO	chr16.P02834	0.230293029	1	0.999938294	0.816720299	0.08240902	0.03391145	0.03391145	0.078492397	13.85816104	0.2448	0.999999999	0.24932836	3.628058077	0.0556766
KO	chr16.P02835	0.007944319	0.656882165	0.388454814	0.053573606	0.08717636	0.084528346	0.084528346	0.238271026	11.60711013	0.0077	1	0.0096689	3.038734325	0.101240901
KO	chr16.P02836	0.558942778	1	0.999956389	0.978648996	0.279437558	0.050539041	0.050539041	0.034231315	11.06472699	0.5504	0.999135444	0.553536036	2.896738753	0.092510456
KO	chr16.P02837	0.108028233	0.252057768	0.472724799	0.190836373	0.305425849	0.205726457	0.205726457	0.1315912	19.72677434	0.0771	0.287847538	0.090752343	5.164457444	0.158354658
KO	chr16.P02838	0.238251614	0.461645713	0.923819204	0.599588888	0.419575383	0.149443784	0.149443784	0.050105606	21.54325508	0.4171	0.923069881	0.417671676	5.640010992	0.116295511
KO	chr16.P02839	0.308897454	0.978228462	1	0.880189407	0.210872891	0.103070491	0.103070491	0.032458672	9.298695799	0.5851	0.999994205	0.571051628	2.434392868	0.080739052
KO	chr16.P02840	0.126300546	0.461645713	0.900173323	0.43511921	1.627877017	0.418320157	0.256972826	0.117005658	21.48242542	0.1214	0.181191461	0.120538073	5.624085823	0.435323991
KO	chr16.P02841	0.697579722	1	0.999728182	0.994030661	0.350796923	0.039282307	0.039282307	0.01677868	10.50354678	0.7526	0.947953621	0.750328631	2.749822116	0.056809794
KO	chr16.P02842	0.007017609	0.398729328	0.544468809	0.043458712	0.592733867	0.237171244	0.237171244	0.188512954	22.64943148	0.0285	0.026893824	0.028538145	5.929607297	0.253525879
KO	chr16.P02843	0.109415175	0.496152136	0.990674925	0.44069579	4.738331991	0.792280589	0.167206644	0.098720346	23.59220949	0.174	0.193898265	0.170892078	6.176426001	0.716918504
KO	chr16.P02844	0.639354103	1	0.999973703	0.989292693	1.224408154	0.233637796	0.190816922	0.027777857	19.91773312	0.6193	0.84733608	0.619838853	5.214450338	0.198264787
KO	chr16.P02845	0.72689487	1	0.999995883	0.995733472	1.40238929	0.221197701	0.157729171	0.02044064	1.686306441	0.6988	0.869470083	0.704261466	0.441473994	0.173526324
KO	chr16.P02846	0.874746626	1	1	0.999638607	1.871477672	0.222686561	0.118989697	0.012221874	8.140842501	0.8167	0.726903263	0.811608296	2.131267583	0.302027683
KO	chr16.P02847	0.632438078	1	0.999999887	0.988585579	4.257325628	0.025465334	0.005981533	0.024985995	15.09752523	0.6563	0.289406739	0.650774416	3.952522862	0.329691277
KO	chr16.P02848	0.578008739	0.917113085	0.987252978	0.971930525	0.713696783	0.228099054	0.228099054	0.031916649	0.514571327	0.6303	0.911865538	0.576510468	0.134714458	0.152010824
KO	chr16.P02849	0.454059855	1	0.999821432	0.954046245	0.852512747	0.201366517	0.201366517	0.05852586	7.717279729	0.3638	0.123523697	0.359004435	2.020379109	0.180856371
KO	chr16.P02850	0.611796556	1	0.998388024	0.986139787	0.043851301	0.000903677	0.000903677	0.036827649	7.007055476	0.5633	1	0.528790312	1.834442834	0.027450147
KO	chr16.P02851	0.984325042	0.242453463	0.720133248	0.741023474	0.45712924	0.195609892	0.195609892	0.000300507	20.90977349	0.9961	0.891840472	0.99491216	5.474165899	0.009460064
KO	chr16.P02852	0.071306501	0.076969946	0.852738771	0.097127951	0.577484138	0.116104032	0.116104032	0.141594636	15.07668886	0.07	0.07815369	0.07448577	3.947067913	0.240124839
KO	chr16.P02853	0.411337801	0.80431031	0.99747793	0.898671004	7.182588626	1.253424685	0.174508767	0.05219286	13.18306581	0.4013	0.13604488	0.402342936	3.45131856	1.059046287
KO	chr16.P02854	0.821075549	1	0.999898768	0.998896131	0.243257687	0.056953986	0.056953986	0.009557282	21.07531419	0.8541	0.950215809	0.849588443	5.517504352	0.037711467
KO	chr16.P02855	0.728644146	1	0.999983448	0.99582134	0.991216676	0.136962265	0.136962265	0.004272127	14.57986415	0.9379	0.110974058	0.929913356	3.81699951	0.071266357
KO	chr16.P02856	0.410761336	1	0.999979126	0.938817994	1.303301159	0.01406176	0.010789341	0.055993646	21.62133033	0.3792	0.761011282	0.375778367	5.660451043	0.235767676
KO	chr16.P02857	0.726610014	1	0.999999971	0.995719114	52.6557041	2.028609007	0.038525912	0.00713383	9.742111045	0.8889	0.797910052	0.885575417	2.550478707	1.799352364
KO	chr16.P02858	0.367604489	1	0.999991669	0.919559491	0.460250017	0.075948294	0.075948294	0.06557184	19.10904836	0.319	0.718925654	0.315955588	5.002737161	0.13731216
KO	chr16.P02859	0.603944541	1	0.999999067	0.985286217	0.446444913	0.122149519	0.122149519	0.021324611	21.06274421	0.7516	0.933547163	0.693546387	5.514213541	0.098993237
KO	chr16.P02860	0.038771778	0.161454397	0.784650802	0.100430086	0.765780544	0.312530495	0.312530495	0.177933208	9.997986651	0.0316	0.017591621	0.035605304	2.617466785	0.33199647
KO	chr16.P02861	0.889774614	1	0.999999916	0.99975672	0.086857636	0.025404338	0.025404338	0.007298238	10.79926497	0.9124	0.999999901	0.883089467	2.827240957	0.018010513
KO	chr16.P02862	0.039453588	0.7032777	0.962381799	0.298699213	32.68660456	2.729923271	0.083518105	0.046457869	5.596575886	0.4374	0.823725622	0.445785589	1.465180141	2.596711942
KO	chr16.P02863	0.521655171	1	0.999443181	0.971513536	39.51745476	1.525950765	0.038614601	0.024311079	5.351980788	0.6522	0.646977017	0.658467593	1.401145294	1.720638286
KO	chr16.P02864	0.633714301	0.532824172	0.685343793	0.817938025	0.454617317	0.248679207	0.248679207	0.019412023	19.62675024	0.7248	0.880459158	0.716925598	5.138271196	0.090281821
KO	chr16.P02865	0.469206716	1	0.999998543	0.958597693	4.042785684	0.358848453	0.08876267	0.01763358	3.816901212	0.7356	0.863559333	0.739327511	0.9992624	0.217167841
KO	chr16.P02866	0.389920085	1	0.999240796	0.929952694	0.249016385	0.116216899	0.116216899	0.040029552	10.37570015	0.5032	0.998493532	0.499703412	2.716351948	0.079345537
KO	chr16.P02867	0.315340036	1	0.998354447	0.888938516	0.438248804	0.048345244	0.048345244	0.064439144	21.58345164	0.3273	0.868268208	0.322532068	5.650534426	0.139240544
KO	chr16.P02868	0.473439805	1	0.999999742	0.959795465	0.870567245	0.021108576	0.021108576	0.051495011	7.378958994	0.4018	0.041416863	0.407408118	1.931806947	0.161482998
KO	chr16.P02869	0.520823739	0.514488154	0.999999995	0.853196931	0.294295699	0.023961498	0.023961498	0.041275396	18.36558507	0.5145	0.946660291	0.488797508	4.808098927	0.080670275
KO	chr16.P02870	0.503868343	1	0.999961876	0.967601302	0.138263735	0.047998302	0.047998302	0.03509843	0.697666194	0.5391	0.999959611	0.545153039	0.182648582	0.043258061
KO	chr16.P02871	0.707772338	1	1	0.994677628	0.819576108	0.008052162	0.008052162	0.020810227	1.848438304	0.694	0.877952257	0.699762725	0.483920016	0.169745106
KO	chr16.P02872	0.263255652	0.142220261	0.976081559	0.357578773	0.367155432	0.027858688	0.027858688	0.018045915	6.811205293	0.7383	0.953895469	0.73407579	1.783169376	0.065190838
KO	chr16.P02873	0.522117453	1	0.999999999	0.97167284	0.175425476	0.032060428	0.032060428	0.0218114	7.764493925	0.7015	0.99980284	0.687711344	2.032739756	0.046165498
KO	chr16.P02874	0.30680428	1	0.999999964	0.88346435	0.413084638	0.108428538	0.108428538	0.05363791	3.844570062	0.3862	0.780179542	0.39204185	1.006506089	0.108674077
KO	chr16.P02875	0.62013416	0.634981962	0.998319502	0.931487607	0.253644882	0.106905443	0.106905443	0.024996924	21.46341367	0.7071	0.997456841	0.650650538	5.619108559	0.073129949
KO	chr16.P02876	0.482558779	1	0.999996726	0.962279601	1.086699297	0.05660344	0.052087491	0.029112648	9.802426158	0.5983	0.925146647	0.60554172	2.566269167	0.130960654
KO	chr16.P02877	0.391855524	0.532824172	0.489626092	0.601205984	1.295255096	0.27978406	0.216006917	0.021729495	12.65028732	0.6852	0.856714455	0.688689873	3.311837476	0.148737547
KO	chr16.P02878	0.080233389	1	0.960001466	0.527596375	1.824901711	0.005109156	0.002799688	0.002012121	12.94278107	0.9662	0.918160816	0.966393719	3.388412162	0.051996561
KO	chr16.P02879	0.546163255	1	0.999998056	0.976403959	0.600696585	0.098874951	0.098874951	0.03764124	2.217383432	0.5201	0.871834336	0.521252354	0.580509625	0.150008408
KO	chr16.P02880	0.05242084	1	0.746589556	0.371476394	0.083122645	0.095697144	0.095697144	0.001934026	11.97319553	0.973	1	0.967678012	3.134575259	0.010987638
KO	chr16.P02881	0.153375179	1	0.687955484	0.609632927	0.187736197	0.097832524	0.097832524	0.026931983	12.41279848	0.631	0.99710538	0.629062646	3.249663043	0.058635668
KO	chr16.P02882	0.08966407	1	0.936279873	0.54959087	0.044859588	0.048373422	0.048373422	0.13198241	13.15833794	0.0457	1	0.090057989	3.444844816	0.055536265
KO	chr16.P02883	0.051737177	0.613081759	0.861918198	0.302847681	0.431971031	0.233936922	0.233936922	0.16406337	16.18838731	0.0478	0.0771801	0.047376683	4.238109886	0.24441445
KO	chr16.P02884	0.375933335	1	0.999999784	0.923638619	2.021715063	0.36107692	0.178599312	0.055800498	13.19285367	0.3873	0.520463792	0.377087585	3.453881015	0.366086477
KO	chr16.P02885	0.03600409	0.214927858	0.8400024	0.121658595	2.722003757	0.690370411	0.253625811	0.067095973	13.32005189	0.3073	0.594966941	0.307305031	3.48718143	0.414040804
KO	chr16.P02886	0.260341329	1	0.999171722	0.846252114	1.706837914	0.342340749	0.200570157	0.07466918	13.6537329	0.2773	0.294681983	0.267522653	3.574538915	0.423449339
KO	chr16.P02887	0.242563621	1	0.999925546	0.829480329	0.759551636	0.005083265	0.005083265	0.014841137	9.823645343	0.8072	0.831164755	0.775833344	2.571824337	0.1037401
KO	chr16.P02888	0.488640259	1	0.999742115	0.963834483	0.345103958	0.058302279	0.058302279	0.042940519	21.87613653	0.4754	0.983331151	0.474570138	5.727159151	0.082691362
KO	chr16.P02889	0.44033954	1	0.999198029	0.949508854	0.07697807	0.023697626	0.023697626	0.05922976	16.68134057	0.3606	0.99999999	0.354468134	4.367164748	0.039267873
KO	chr16.P02890	0.139332265	1	0.976136703	0.678017195	0.360622139	0.138984579	0.138984579	0.068082403	5.584161988	0.3119	0.395060312	0.30182546	1.46193019	0.12343316
KO	chr16.P02891	0.165898206	0.917113085	0.992274308	0.706240955	0.371753599	0.069240394	0.069240394	0.07854855	10.91311425	0.2433	0.498631755	0.249070005	2.857046628	0.126682485
KO	chr16.P02892	0.538377016	1	1	0.974945944	0.180090349	0.040831978	0.040831978	0.039188124	20.83976647	0.5125	0.999071509	0.507198003	5.455838104	0.05541003
KO	chr16.P02893	0.980194401	0.947670773	0.986782752	0.999896967	0.189032117	0.048415638	0.048415638	0.001659762	21.67960608	0.9689	0.987829125	0.972201104	5.675707598	0.011460148
KO	chr16.P02894	0.034783933	0.119855759	0.518287613	0.056116177	0.398728761	0.217219759	0.217219759	0.028041593	14.58659395	0.6222	0.99070719	0.616989041	3.818761367	0.076342756
KO	chr16.P02895	0.436258119	1	0.999989429	0.948237675	0.32717768	0.068659751	0.068659751	0.043526201	16.01087083	0.4832	0.997450728	0.469659037	4.19163618	0.09871963
KO	chr16.P02896	0.691834848	1	0.999999561	0.993661784	0.793119061	0.144849858	0.144849858	0.0261679	9.389239384	0.629	0.327119419	0.63750523	2.458097123	0.105709918
KO	chr16.P02897	0.173117999	1	0.940868301	0.726672424	0.622136199	0.062299511	0.062299511	0.088419368	4.486850544	0.2052	0.282608597	0.207363648	1.174654726	0.14134517
KO	chr16.P02898	0.060942177	1	0.937525537	0.454727066	0.204259877	0.106372882	0.106372882	0.028598856	10.47248976	0.6372	0.999903151	0.611007942	2.741691409	0.05982612
KO	chr16.P02899	0.263251905	1	0.997398414	0.848450217	3.153477404	0.255907816	0.081150991	0.013228502	8.645654479	0.7963	0.834893833	0.79767986	2.26342705	0.162493775
KO	chr16.P02900	0.064816669	1	0.855518077	0.447760687	0.492327355	0.063544868	0.063544868	0.099877375	21.96122043	0.1641	0.282608597	0.16719521	5.749434064	0.166330196
KO	chr16.P02901	0.077170906	0.109887446	0.954082083	0.140932006	0.204734839	0.101360247	0.101360247	0.139767625	0.20075661	0.075	0.140736082	0.077235631	0.052557958	0.114049603
KO	chr16.P02902	0.251299125	1	0.970601104	0.830845093	1.26445002	0.32745689	0.258971794	0.089327372	17.51549411	0.1969	0.189216198	0.203876308	4.585545635	0.311626061
KO	chr16.P02903	0.198542852	0.634981962	0.992450389	0.655442916	0.433857807	0.06556053	0.06556053	0.079426948	0.708229126	0.2483	0.09541964	0.245061222	0.185413952	0.143803535
KO	chr16.P02904	0.026799363	0.130615873	0.654242654	0.058529133	0.092545286	0.060715561	0.060715561	0.194839604	7.582297884	0.0248	0.99999975	0.024965666	1.985040944	0.059878634
KO	chr16.P02905	0.227938052	1	0.99966347	0.814095049	0.041775792	0.035428038	0.035428038	0.089090888	14.78413026	0.2137	1	0.204779222	3.87047625	0.044413947
KO	chr16.P02906	0.864019655	1	0.999974828	0.999533215	0.165906675	0.008233617	0.008233617	0.015350363	18.98646967	0.7703	0.994219055	0.769052424	4.970646136	0.034187027
KO	chr16.P02907	0.705753772	1	0.993589561	0.994276244	3.978237992	0.05649839	0.014201863	0.005723797	14.49593185	0.9075	0.811196461	0.907167577	3.795026083	0.187882086
KO	chr16.P02908	0.946864663	0.370126195	0.91526905	0.892843989	0.696878887	0.212908867	0.212908867	0.002085933	20.8764719	0.9618	0.720625367	0.965181316	5.465447563	0.032800512
KO	chr16.P02909	0.898240581	0.532824172	0.980671157	0.958639875	0.189367844	0.034526724	0.034526724	0.006612426	10.58062897	0.8967	0.9868397	0.893502905	2.770002187	0.022067698
KO	chr16.P02910	0.597437712	1	0.999999996	0.984441107	4.178072497	0.023364689	0.005592217	0.010178376	11.73558484	0.8388	0.82909961	0.840589232	3.072368926	0.217110657
KO	chr16.P02911	0.007218455	1	0.06601869	0.018062315	0.237157924	0.090293932	0.090293932	0.030902097	9.280995796	0.5938	0.987829125	0.586860264	2.429759018	0.051843461
KO	chr16.P02912	0.441966872	1	0.990200204	0.948711418	0.109047203	0.036377937	0.036377937	0.040905182	22.99124263	0.4841	0.999984289	0.492014713	6.019093246	0.040196815
KO	chr16.P02913	0.466418649	1	0.999916216	0.957781983	0.753783901	0.023252528	0.023252528	0.034550456	15.81438609	0.5606	0.570372598	0.550436698	4.140196597	0.149746454
KO	chr16.P02914	0.963531571	1	0.999997377	0.999991688	0.661306909	0.127448744	0.127448744	0.008707903	18.5571226	0.8602	0.858856467	0.862041923	4.858243337	0.056625039
KO	chr16.P02915	0.791275169	1	0.999999302	0.998203996	0.675878847	0.083286526	0.083286526	0.014405309	9.492711101	0.7821	0.819641535	0.781681448	2.485185955	0.055132617
KO	chr16.P02916	0.969944815	1	1	0.999995371	0.124024959	0.027216155	0.027216155	0.002173763	13.74228449	0.9644	0.999943707	0.963740542	3.597721666	0.011757363
KO	chr16.P02917	0.516552084	0.859180834	0.993878307	0.949881265	16.24454308	0.036918727	0.002272685	0.010968974	0.643500309	0.826	0.817768714	0.829263538	0.168467987	0.693535299
KO	chr16.P02918	0.338608779	1	0.999590321	0.903752413	0.169045837	0.050766511	0.050766511	0.057351081	0.008460573	0.3718	0.999615864	0.366696991	0.002214973	0.071586197
KO	chr16.P02919	0.995125718	1	0.999999993	0.999999981	0.233921288	0.06935211	0.06935211	0.000935234	17.70162998	0.9857	0.998466042	0.984245526	4.634275892	0.011021384
KO	chr16.P02920	0.524616997	1	0.99999986	0.972196758	0.653550853	0.0300511	0.0300511	0.023389994	19.96786539	0.6733	0.886068666	0.669104713	5.227574935	0.104174606
KO	chr16.P02921	0.43227113	1	1	0.946852312	0.275964228	0.039551402	0.039551402	0.029907128	10.49263088	0.5977	0.999165319	0.597179606	2.746964342	0.068358497
KO	chr16.P02922	0.882585276	1	0.999996528	0.999704188	0.664034118	0.08682511	0.08682511	0.009141065	9.418225425	0.86	0.899584856	0.855669684	2.46568565	0.068296878
KO	chr16.P02923	0.776110776	1	1	0.997753272	0.787092988	0.034675882	0.034675882	0.015500501	16.03529908	0.7651	0.8625709	0.767063812	4.198031482	0.084732756
KO	chr16.P02924	0.129625922	0.343302431	0.979987226	0.394177	1.005290771	0.268881933	0.267466827	0.12775237	5.44639622	0.095	0.044794312	0.097837872	1.425863196	0.304111272
KO	chr16.P02925	0.267700451	1	1	0.852973745	7.889089229	0.34252904	0.043418072	0.021743151	5.670194877	0.685	0.832903702	0.688526634	1.484453547	0.589672141
KO	chr16.P02926	0.921897107	1	0.999369416	0.999913723	0.114691328	0.055838023	0.055838023	0.002838225	14.85802574	0.9384	0.999999992	0.952905844	3.889822043	0.019675785
KO	chr16.P02927	0.383164465	1	0.999999965	0.927032143	15.78426127	0.220126955	0.013945978	0.01614623	23.88838568	0.7584	0.787489601	0.758565943	6.253964746	0.60758771
KO	chr16.P02928	0.293405168	0.727829775	0.980095511	0.792620066	0.736821467	0.263950313	0.263950313	0.068369444	10.12268249	0.2956	0.201323845	0.300248286	2.65011208	0.223010951
KO	chr16.P02929	0.129084489	0.370126195	0.838968147	0.376412338	1.170120458	0.322236234	0.275387232	0.019028647	23.55768609	0.7279	0.658658961	0.721700137	6.167387796	0.110754056
KO	chr16.P02930	0.145505678	0.496152136	0.997374793	0.510664983	2.000481933	0.288365152	0.144147841	0.086983072	7.273062514	0.2189	0.102487762	0.212994624	1.904083314	0.359870041
KO	chr16.P02931	0.256827785	1	0.999805627	0.843187566	0.76551901	0.034847514	0.034847514	0.076747074	9.892114733	0.2664	0.555406905	0.25748498	2.589749581	0.2373146
KO	chr16.P02932	0.7482727	1	0.999857503	0.996720384	0.179615614	0.05202263	0.05202263	0.02636801	18.85090206	0.6267	0.996719018	0.635283922	4.935154619	0.039814098
KO	chr16.P02933	0.033813285	1	0.999799854	0.342234551	17.66537911	0.033582711	0.001901047	0.087859555	1.586686662	0.1978	0.640857398	0.209541548	0.415393597	1.981922021
KO	chr16.P02934	0.138953073	0.752381851	0.968636346	0.598693359	0.541774884	0.250004153	0.250004153	0.098873217	21.78298333	0.1658	0.278784292	0.170399268	5.7027717	0.258052603
KO	chr16.P02935	0.049960887	0.252057768	0.534798934	0.124611914	1.726553494	0.547579646	0.317151857	0.150772291	23.55660083	0.0624	0.029782756	0.062009273	6.167103677	0.498711107
KO	chr16.P02936	0.020777375	0.142220261	0.670992089	0.052717138	1.236246813	0.319979853	0.258831691	0.073157274	22.69235664	0.2706	0.041012279	0.275056002	5.940845076	0.223426488
KO	chr16.P02937	0.560520311	1	0.9997928	0.978899268	1.050545888	0.13173344	0.125395226	0.046996589	4.98194429	0.4541	0.623464008	0.441524551	1.304269965	0.247322383
KO	chr16.P02938	0.028425371	0.514488154	0.685046097	0.162285415	0.13617301	0.145376263	0.145376263	0.181633442	1.6876999	0.0262	1	0.032965085	0.4418388	0.152643992
KO	chr16.P02939	0.99912324	0.727829775	0.998724334	0.995701442	0.435341671	0.023467596	0.023467596	4.09E-05	21.26875479	0.9991	0.854283527	0.999305746	5.568146982	0.003290107
KO	chr16.P02940	0.138397532	1	0.991410548	0.680397639	8.583715144	1.206959696	0.140610409	0.077979176	1.051004499	0.2477	0.042950821	0.251701301	0.275152334	1.09001247
KO	chr16.P02941	0.221728584	1	0.999869564	0.807230618	1.059974881	0.28612341	0.269934142	0.042178971	13.66526486	0.49	0.426440797	0.481028082	3.577557974	0.219735727
KO	chr16.P02942	0.020763726	0.978228462	0.630416393	0.190199178	0.245140282	0.150342617	0.150342617	0.09743951	19.02804577	0.172	0.999908681	0.175074018	4.981530735	0.112073186
KO	chr16.P02943	0.385770196	0.752381851	0.902600461	0.847921429	3.062325636	0.753661122	0.24610744	0.022021882	19.98306632	0.6934	0.83221496	0.685202641	5.231554528	0.357220489
KO	chr16.P02944	0.58739997	1	0.999990804	0.98306451	0.102441456	0.047617038	0.047617038	0.031731487	1.526942078	0.5694	0.999994788	0.578386488	0.399752501	0.033978823
KO	chr16.P02945	0.280397677	1	0.999994793	0.863612882	0.758002862	0.213704411	0.213704411	0.04544215	23.91623961	0.4565	0.599451755	0.453924755	6.261256888	0.176928138
KO	chr16.P02946	0.008305594	0.130615873	0.432884649	0.017858871	1.031929335	0.461968306	0.447674361	0.227301567	1.188220504	0.0069	0.002766257	0.012350479	0.3110754	0.470515551
KO	chr16.P02947	0.330993342	1	0.997794022	0.898827204	3.485592083	0.019449349	0.005579927	0.074804276	4.130516062	0.2606	0.094533125	0.266859033	1.081366576	0.643718648
KO	chr16.P02948	0.143363304	0.947670773	0.771071576	0.607713597	0.704908034	0.342580393	0.342580393	0.008387442	10.66453968	0.8658	0.821944831	0.866784886	2.791969959	0.075807685
KO	chr16.P02949	0.002309559	0.070259791	0.353514976	0.003353205	5.74484946	1.450448285	0.252478032	0.01717886	20.83775774	0.7498	0.86621985	0.745159977	5.45531222	0.390141194
KO	chr16.P02950	0.245180625	1	0.999968979	0.832096498	6.67046335	0.567762096	0.085115841	0.054059575	8.198060389	0.3867	0.370276835	0.389083015	2.146247191	0.67790831
KO	chr16.P02951	0.696163603	1	0.998515024	0.993882535	1.464147847	0.138037101	0.094278116	0.021005788	3.915530582	0.7011	0.786917954	0.697393226	1.025083509	0.144258653
KO	chr16.P02952	0.183994222	1	0.98895417	0.756177965	12.12542365	1.556202738	0.128342133	0.047707542	8.82787409	0.4311	0.248238983	0.435959775	2.311132032	1.123954128
KO	chr16.P02953	0.461328432	1	0.999994345	0.956290797	1.454863229	0.129826455	0.089236192	0.027658358	10.68605378	0.617	0.387508583	0.621134173	2.797602338	0.183522992
KO	chr16.P02954	0.648398776	0.461645713	0.999999893	0.878138268	0.684346039	0.113897074	0.113897074	0.015100047	1.934950291	0.7762	0.846597896	0.772378678	0.506568802	0.081298531
KO	chr16.P02955	0.088932099	0.168184799	0.443371933	0.123317529	2.348544956	0.834473798	0.355315233	0.018443047	8.86190788	0.7323	0.826073122	0.729050849	2.320042058	0.235677542
KO	chr16.P02956	0.514702804	1	0.999994015	0.970071849	1.350158216	0.237015005	0.175546097	0.04714177	20.6730668	0.4455	0.83327481	0.440382799	5.412196232	0.210292383
KO	chr16.P02957	0.310208679	0.917113085	0.999760249	0.8668359	0.649576915	0.130538262	0.130538262	0.010778706	9.588501221	0.8359	0.851237459	0.83197604	2.51026375	0.077180948
KO	chr16.P02958	0.489643005	0.198222128	0.999999724	0.587453388	0.259742548	0.034800669	0.034800669	0.000557754	13.63310161	0.9908	0.95735592	0.990576094	3.569137657	0.009910973
KO	chr16.P02959	0.580208236	0.680079932	0.917450591	0.916719124	0.334350442	0.070770813	0.070770813	0.031325399	12.18700255	0.5712	0.984122229	0.582520978	3.190549808	0.072869509
KO	chr16.P02960	0.744194656	0.370126195	0.96049623	0.850226323	2.755985043	0.096932857	0.035171764	0.016096579	0.25243505	0.7623	0.726903263	0.759216204	0.066087341	0.217378544
KO	chr16.P02961	0.485228318	0.214927858	0.919086268	0.58415149	1.954890692	0.265279186	0.135700265	0.046153765	14.6430529	0.4525	0.279427196	0.448207946	3.833542284	0.298969222
KO	chr16.P02962	0.860619042	0.04393072	0.861121749	0.334987301	0.246832151	0.00052272	0.00052272	0.010294601	16.67778539	0.8411	0.999003908	0.838915185	4.366234005	0.047443036
KO	chr16.P02963	0.286347724	1	0.970688054	0.861625204	0.615896579	0.035746878	0.035746878	0.076499793	20.29108249	0.2541	0.273387998	0.258660696	5.312192974	0.19310358
KO	chr16.P02964	0.786844916	1	1	0.998079674	0.72786059	0.015707147	0.015707147	0.007640368	1.047915355	0.8777	0.837337796	0.877937257	0.274343598	0.051428163
KO	chr16.P02965	0.96320172	0.182663111	0.865039429	0.708419792	0.372293262	0.01688892	0.01688892	0.006045224	17.56346331	0.9043	0.960245696	0.902202405	4.598103942	0.037392562
KO	chr16.P02966	0.096800543	0.461645713	0.446349832	0.250868376	3.930052542	0.243331594	0.061915608	0.008358589	0.699135937	0.8729	0.800795734	0.867213119	0.18303336	0.219236938
KO	chr16.P02967	0.252665098	0.306403563	0.978415858	0.523370411	1.24216525	0.071603287	0.05764393	0.0402277	2.098390724	0.4894	0.731926688	0.497953706	0.549357407	0.197832136
KO	chr16.P02968	0.784989759	0.294638462	0.991610198	0.815713617	1.744606271	0.255612466	0.146515847	0.014217862	12.65743869	0.7805	0.802055417	0.784209406	3.313709701	0.155587486
KO	chr16.P02969	0.491697627	1	0.999999943	0.964643955	1.195451232	0.165482441	0.13842676	0.040934085	23.80795287	0.4864	0.665660723	0.491762835	6.232907486	0.146186311
KO	chr16.P02970	0.634397823	1	0.999997344	0.988789723	236.7053672	16.66247687	0.070393321	0.018196604	22.40257548	0.7394	0.828714418	0.73216529	5.864980546	12.35567393
KO	chr16.P02971	0.09890175	0.198222128	0.874547747	0.228585122	0.386358287	0.120049013	0.120049013	0.070262748	2.312919402	0.2925	0.016837726	0.290037689	0.605520884	0.099317827
KO	chr16.P02972	0.044324595	0.272628341	0.849058936	0.164832798	89.19927808	8.825617727	0.098942704	0.007856128	14.29768134	0.8744	0.665660723	0.874702607	3.743124222	2.700305702
KO	chr16.P02973	0.187613752	1	0.98345966	0.759847819	1.696163497	0.460938969	0.271753855	0.092249828	15.85763283	0.1947	0.078777604	0.193022451	4.151518567	0.447888759
KO	chr16.P02974	0.527572934	1	0.999954853	0.972801594	0.112733768	0.053827632	0.053827632	0.035710353	20.8614628	0.6088	0.999998008	0.5393091	5.46151819	0.054337161
KO	chr16.P02975	0.032819385	0.571765329	0.980368928	0.238750357	1.027570489	0.338009607	0.328940556	0.004613582	9.683947766	0.9193	0.772862296	0.924515514	2.535251597	0.069165968
KO	chr16.P02976	0.330987496	1	0.999994493	0.899269713	0.131923985	0.050710703	0.050710703	0.070871045	15.83719764	0.2916	0.999988123	0.286827	4.146168646	0.063956565
KO	chr16.P02977	0.434991664	1	0.999981105	0.947799158	0.831409874	0.070148081	0.070148081	0.055570358	4.227454994	0.3791	0.375137714	0.378653138	1.10674513	0.204149429
KO	chr16.P02978	0.270325716	0.859180834	0.999986376	0.818839157	0.477137524	0.085826687	0.085826687	0.051247208	14.21133035	0.4191	0.121971271	0.409221108	3.720517586	0.118100363
KO	chr16.P02979	0.368276715	1	0.999991833	0.919895525	0.783713229	0.041720173	0.041720173	0.069817929	5.163463158	0.3029	0.159781291	0.292406855	1.351791494	0.214275884
KO	chr16.P02980	0.401379633	1	0.99999983	0.935010992	0.336497408	0.020680327	0.020680327	0.054227226	19.57121969	0.3849	0.715238231	0.387912447	5.123733333	0.094616374
KO	chr16.P02981	0.314016783	0.398729328	0.781064478	0.589452275	4.21046799	0.770543781	0.183006683	0.147534164	13.47005885	0.0668	0.018407495	0.066168102	3.526453161	0.740944477
KO	chr16.P02982	0.174846136	0.294638462	0.248971677	0.19040151	1.293480346	0.135408488	0.104685385	0.068569449	14.26652039	0.292	0.497841907	0.29915392	3.734966304	0.284997757
KO	chr16.P02983	0.106960367	0.175423955	0.688932466	0.191354336	1.334577677	0.460840685	0.345308252	0.023605661	9.759120551	0.6618	0.742545596	0.666599716	2.554931786	0.199568141
KO	chr16.P02984	0.07931586	1	0.951301293	0.522392786	7.410272858	1.131508195	0.152694539	0.038884566	5.900527434	0.51	0.898694306	0.50992762	1.54475447	0.703832791
KO	chr16.P02985	0.700259787	0.532824172	0.968608393	0.916402517	2.67854256	0.190246267	0.071026038	0.013381724	12.37518561	0.7957	0.844184863	0.795579557	3.239816016	0.190873241
KO	chr16.P02986	0.945130273	1	0.967673453	0.99988901	0.787136809	0.107221424	0.107221424	0.002816672	5.828678864	0.9503	0.928000876	0.953255487	1.525944558	0.037949191
KO	chr16.P02987	0.126945439	0.384427761	0.987422306	0.415914011	0.576187762	0.127536688	0.127536688	0.030278159	8.661714572	0.5923	0.524162411	0.593311683	2.267631572	0.093222733
KO	chr16.P02988	0.952959823	1	1	0.999982018	0.02089879	0.000724639	0.000724639	0.006122207	17.71524458	0.9518	1	0.901017029	4.637840186	0.007168531
KO	chr16.P02989	0.029715486	0.092128922	0.524615264	0.041605915	0.383558315	0.169023544	0.169023544	0.186568652	3.316602248	0.0275	0.011836042	0.029729081	0.868284438	0.196620949
KO	chr16.P02990	0.39536278	0.356714313	0.832459788	0.638265259	0.177127928	0.065274117	0.065274117	0.025647005	22.88865635	0.6594	0.998279315	0.643321656	5.992236221	0.048094281
KO	chr16.P02991	0.052107498	0.318168664	0.997596943	0.223531916	40.69784967	1.199200017	0.029465931	0.007962374	16.12256685	0.8719	0.745037024	0.873113905	4.220878131	1.465783031
KO	chr16.P02992	0.338203742	1	0.999573796	0.903511289	2.366979298	0.002071645	0.000875227	0.07373737	19.16948405	0.2778	0.355367331	0.27214231	5.018559189	0.407615321
KO	chr16.P02993	0.704306453	0.917113085	0.994673297	0.989604463	3.864561774	0.352324453	0.091168022	0.01503685	18.01709475	0.7603	0.732762878	0.77322058	4.716864376	0.271245201
KO	chr16.P02994	0.348130334	1	0.999999994	0.909274314	0.945403974	0.073227877	0.073227877	0.044340074	8.53551383	0.4635	0.620122505	0.46291372	2.234592295	0.169475367
KO	chr16.P02995	0.006769819	0.917113085	0.394786423	0.061470253	0.125307977	0.098872022	0.098872022	0.143098558	1.725171441	0.0684	0.999999977	0.072291486	0.451648827	0.103235674
KO	chr16.P02996	0.216143211	1	0.999724014	0.800749516	0.086930852	0.030943347	0.030943347	0.084617162	17.97531327	0.2247	0.999999939	0.222584403	4.70592601	0.063219593
KO	chr16.P02997	0.092337775	1	0.921750968	0.55313663	0.108694066	0.01683573	0.01683573	0.031710992	20.0357949	0.597	0.999999998	0.578594487	5.24535884	0.050640425
KO	chr16.P02998	0.291889453	1	0.999684173	0.872541974	0.632941476	0.036879744	0.036879744	0.08746993	18.40160955	0.2186	0.968599045	0.211070005	4.817530115	0.27689607
KO	chr16.P02999	0.697742322	1	0.999999906	0.994053501	0.327246638	0.052477916	0.052477916	0.003398388	16.34152351	0.9445	0.987829125	0.943860841	4.278200851	0.029757712
KO	chr16.P03000	0.325598387	1	0.979685855	0.891687352	1.284223389	0.104887135	0.081673591	0.069974866	21.35092679	0.2928	0.328367152	0.291568921	5.589659563	0.298253811
KO	chr16.P03001	0.294270715	1	0.999999991	0.874405329	45.11272604	2.84495937	0.063063344	0.047502249	7.523062004	0.4374	0.520463792	0.437559846	1.969533027	2.374324568
KO	chr16.P03002	0.734774264	1	0.999999801	0.996121038	92.26925266	9.335155808	0.101172986	0.017855127	13.09961084	0.7381	0.691522045	0.736501399	3.429470097	5.262127873
KO	chr16.P03003	0.667578832	1	1	0.991852118	5.039805414	0.539859833	0.107119182	0.035853568	6.228571499	0.5553	0.863470203	0.537949905	1.630636205	0.87086832
KO	chr16.P03004	0.588080132	1	0.999998507	0.98316121	2.779992081	0.081796411	0.029423253	0.032923213	3.979490242	0.5842	0.731926688	0.566411802	1.041828109	0.75071251
KO	chr16.P03005	0.029339464	1	0.615036682	0.235928908	0.030866481	0.011572361	0.011572361	0.014926136	7.696896985	0.7965	1	0.77469759	2.015042919	0.01348866
KO	chr16.P03006	0.969916857	0.55229475	0.901848452	0.962424049	0.546524581	0.116745877	0.116745877	0.001474953	18.89571341	0.9752	0.846897755	0.975260113	4.946886202	0.026284103
KO	chr16.P03007	0.496664151	1	0.999999884	0.965877715	0.220241648	0.097993543	0.097993543	0.049179963	5.40655254	0.4484	0.999972231	0.424643693	1.415432145	0.119175402
KO	chr16.P03008	0.416673501	1	0.999991971	0.941122792	18.7400132	1.84265942	0.098327541	0.021092003	7.497660781	0.6945	0.828812481	0.696351002	1.962883002	1.315902306
KO	chr16.P03009	0.516454969	1	0.830771478	0.945711454	4.144910612	0.672882343	0.16233941	0.024036497	17.72951168	0.6678	0.856155599	0.66162186	4.641575304	0.367513181
KO	chr16.P03010	0.938267357	0.168184799	0.813210137	0.662286048	2.150069951	0.382190393	0.17775719	0.007976999	5.693198651	0.8675	0.738927866	0.872895424	1.490475922	0.099994235
KO	chr16.P03011	0.567030327	1	0.999996154	0.979987526	2.791895625	0.175610199	0.062899987	0.029857836	17.88121531	0.5973	0.772094069	0.597695249	4.681291222	0.347562397
KO	chr16.P03012	0.029345624	0.142220261	0.702626436	0.069902259	1.723978569	0.514794226	0.298608251	0.189944827	17.96631637	0.0252	0.008130596	0.027689902	4.703570625	0.526784429
KO	chr16.P03013	0.947730279	1	0.995363694	0.999968333	0.92387095	0.259777547	0.259777547	0.003372055	14.89078056	0.9445	0.808981698	0.944284228	3.898397235	0.054667856
KO	chr16.P03014	0.5790343	1	0.999999963	0.981849077	0.821829176	0.204493447	0.204493447	0.012970796	18.37023593	0.8068	0.696467012	0.801224122	4.809316521	0.10146408
KO	chr16.P03015	0.636972037	1	0.999999929	0.989054082	2.454361636	0.037947934	0.015461427	0.0159798	16.07746056	0.7621	0.734851031	0.760747689	4.209069332	0.165388825
KO	chr16.P03016	0.210999194	1	0.999975542	0.794683155	0.89569906	0.241751167	0.241751167	0.013829493	7.973487033	0.7904	0.871834336	0.78947149	2.087454024	0.098635492
KO	chr16.P03017	0.039290041	0.356714313	0.682592296	0.157451564	0.209211613	0.034371168	0.034371168	0.054227864	22.75174905	0.3962	0.993865685	0.387907993	5.956393973	0.087756239
KO	chr16.P03018	0.821253961	1	0.999999994	0.99890121	0.694265332	0.071738256	0.071738256	0.011547988	12.34591031	0.8231	0.828809467	0.821059982	3.232151762	0.080996139
KO	chr16.P03019	0.215995581	1	0.972009186	0.793414995	30.74048242	0.885338038	0.028800395	0.069934942	23.72215729	0.2944	0.324552408	0.291781873	6.210446256	1.918310994
KO	chr16.P03020	0.950682362	1	0.999623825	0.99997878	0.782280136	0.076436311	0.076436311	0.0039657	14.18592621	0.9329	0.906178805	0.934782653	3.713866798	0.048838965
KO	chr16.P03021	0.364186024	1	0.999999579	0.917833151	0.173177913	0.073993269	0.073993269	0.060153854	1.758006958	0.3663	0.999998312	0.348594504	0.460245145	0.091277583
KO	chr16.P03022	0.143585233	0.978228462	0.991326187	0.684376431	3.829357575	0.747757945	0.195269815	0.063520867	3.755191077	0.3271	0.454118875	0.327957775	0.983106725	0.618904263
KO	chr16.P03023	0.070891884	0.752381851	0.902617869	0.41571198	0.179757079	0.063490325	0.063490325	0.148318356	18.6828911	0.0618	0.999996846	0.065137556	4.891169453	0.108942296
KO	chr16.P03024	0.580787273	1	1	0.982109306	0.011676326	0.006232804	0.006232804	0.023450726	6	0.6595	1	0.668398409	1.570796327	0.008626176
KO	chr16.P03025	0.728545237	1	0.999999999	0.995816986	4.311152071	0.392861198	0.091126732	0.020037512	2.424427917	0.7066	0.881408207	0.709199452	0.634713744	0.324060029
KO	chr16.P03026	0.717931829	1	0.97811983	0.994338586	0.029000617	0.010349515	0.010349515	0.019266858	12.13036863	0.7798	1	0.718729966	3.175723082	0.016387941
KO	chr16.P03027	0.872094195	1	1	0.999614314	0.509144771	0.037443989	0.037443989	0.01230314	15.36187423	0.8079	0.95735592	0.810475408	4.021729268	0.065846668
KO	chr16.P03028	0.210913978	1	0.995670235	0.793477211	2.781987332	0.451709368	0.162369312	0.087974276	1.11338088	0.2003	0.599451755	0.209093491	0.291482433	0.495320871
KO	chr16.P03029	0.748279163	1	0.999999989	0.996725141	0.012628556	0.006310717	0.006310717	0.020237695	14.52520558	0.7735	1	0.706743326	3.802689929	0.008518741
KO	chr16.P03030	0.307948102	1	0.99989738	0.884238338	1.145617585	0.114976031	0.100361615	0.055262749	22.36382573	0.3778	0.601199527	0.38075522	5.854835885	0.232863551
KO	chr16.P03031	0.757072213	1	0.99905471	0.997052306	0.073287386	0.016817339	0.016817339	0.011261915	0.378543384	0.8277	0.999998712	0.825103524	0.099102426	0.01677176
KO	chr16.P03032	0.43746613	1	0.999900415	0.948638606	0.180670375	0.035914553	0.035914553	0.057487753	8.423842913	0.3648	0.999918442	0.365794162	2.205356918	0.074817243
KO	chr16.P03033	0.798922365	1	0.999988451	0.998404835	1.219124003	0.160661389	0.131784288	0.015316695	14.02349446	0.7686	0.765533933	0.769499027	3.671342264	0.114808815
KO	chr16.P03034	0.227088077	1	0.995994297	0.812245136	0.213794573	0.096065137	0.096065137	0.098796672	18.93449819	0.1741	0.999952272	0.170645859	4.957040034	0.129214825
KO	chr16.P03035	0.219522445	1	0.999923003	0.804724573	1.084793645	0.199315161	0.183735554	0.082627661	18.01690223	0.2285	0.028298961	0.230960917	4.716813975	0.194587309
KO	chr16.P03036	0.924624509	1	0.999656217	0.999923374	0.329359857	0.114796344	0.114796344	0.005107527	9.229963252	0.9186	0.974439979	0.916759116	2.416398729	0.033714045
KO	chr16.P03037	0.48090701	1	0.999999984	0.961839462	0.498964967	0.094679173	0.094679173	0.039818422	11.78695907	0.5089	0.942331378	0.501574102	3.085818667	0.128595926
KO	chr16.P03038	0.378515138	0.978228462	0.988887904	0.91883473	0.276107695	0.104050159	0.104050159	0.047617557	4.036207158	0.4696	0.997194546	0.436660452	1.056676563	0.105604486
KO	chr16.P03039	0.162930458	1	0.986372125	0.72307086	0.193199578	0.020827916	0.020827916	0.034646146	10.67729647	0.5657	0.99998298	0.549510589	2.795309679	0.077583741
KO	chr16.P03040	0.202311279	0.680079932	0.995937336	0.680042523	0.429538481	0.02237125	0.02237125	0.071001641	19.10316511	0.2869	0.132346818	0.286142061	5.001196931	0.098221205
KO	chr16.P03041	0.235353704	0.947670773	0.972574969	0.801729907	0.517657144	0.139349562	0.139349562	0.080199401	13.02968562	0.2477	0.713041903	0.241586109	3.411163719	0.179520844
KO	chr16.P03042	0.212442436	1	0.904439707	0.770484668	0.100144068	0.061433145	0.061433145	0.08505667	2.532751938	0.2227	0.999999842	0.220772811	0.663072907	0.063166744
KO	chr16.P03043	0.00364863	0.026842201	0.168168505	0.001196835	7.843561321	1.019963219	0.130038279	0.003454498	11.87921765	0.9438	0.636479696	0.942959292	3.109971909	0.160278658
KO	chr16.P03044	0.026814675	0.168184799	0.752506982	0.077546235	10.32022523	1.161360202	0.112532447	0.098506074	16.86750688	0.1691	0.162537405	0.171585077	4.415902975	1.389779413
KO	chr16.P03045	0.809235254	1	1	0.998650338	0.122517262	0.003870323	0.003870323	0.009573211	8.116850246	0.8456	0.998279315	0.849356505	2.124986425	0.020555854
KO	chr16.P03046	0.572976381	1	0.99999997	0.980927307	2.095880245	0.269769207	0.128714037	0.023627808	7.291358415	0.6677	0.57701152	0.66634297	1.908873169	0.181620748
KO	chr16.P03047	0.456032781	1	1	0.954683062	1.046922179	0.152608803	0.145769004	0.045352733	9.323668954	0.4551	0.340262786	0.454647912	2.440930824	0.151618019
KO	chr16.P03048	0.393130763	1	0.999999982	0.931495664	0.629046875	0.0732949	0.0732949	0.038354999	12.2016976	0.5133	0.98623256	0.51472258	3.194396961	0.132125848
KO	chr16.P03049	0.330794312	1	0.997826793	0.898711926	0.614968404	0.132722375	0.132722375	0.059398184	18.18005961	0.3576	0.656070357	0.353390735	4.759528476	0.167351028
KO	chr16.P03050	0.34821078	0.859180834	0.999986852	0.878022995	3.474036364	0.323159534	0.093021345	0.061949367	14.72412893	0.3385	0.17536083	0.337442513	3.854767939	0.501886162
KO	chr16.P03051	0.060141949	1	1	0.46682435	156.4650497	0.147712968	0.000944064	0.036467735	1.235001587	0.5299	0.869727179	0.532157492	0.323322659	10.12717215
KO	chr16.P03052	0.431693566	1	0.999996939	0.946648387	7.515848664	0.607814863	0.080871089	0.021580343	11.04742412	0.6806	0.802837004	0.690475203	2.892208871	0.841473106
KO	chr16.P03053	0.410509468	1	0.999995994	0.938720972	1.01535674	0.212244191	0.209034108	0.050661974	0.080267943	0.4095	0.126084841	0.413532957	0.021014098	0.192814178
KO	chr16.P03054	0.384380944	0.7032777	0.999992409	0.855235645	3.190297191	0.018297261	0.005735284	0.020200782	3.964934773	0.7009	0.838441926	0.70719562	1.038017496	0.203750356
KO	chr16.P03055	0.93249777	0.859180834	0.985452358	0.998155703	0.71071486	0.227470174	0.227470174	0.011405075	7.528845121	0.8299	0.776535076	0.823077675	1.971047044	0.087712013
KO	chr16.P03056	0.022865952	1	0.793642324	0.236754188	1.554283854	0.01328987	0.008550478	0.015212062	14.51734339	0.7656	0.885792172	0.770888533	3.800631613	0.123814806
KO	chr16.P03057	0.346925904	0.370126195	0.978339209	0.656533006	1.752778628	0.533027497	0.304104288	0.065578315	9.084878771	0.325	0.006234279	0.315918355	2.3784157	0.425603341
KO	chr16.P03058	0.221807544	1	0.999274005	0.807170301	0.774633593	0.081877382	0.081877382	0.084866821	14.61825462	0.2265	0.189287695	0.221553637	3.82705011	0.246967043
KO	chr16.P03059	0.077719862	0.613081759	0.890730042	0.388395821	0.223041795	0.128900448	0.128900448	0.07262902	10.70176607	0.2789	0.999586189	0.277734773	2.801715804	0.093408423
KO	chr16.P03060	0.173340105	0.80431031	0.973181099	0.677365298	0.909073214	0.27366619	0.27366619	0.014643394	9.84000762	0.7763	0.819224115	0.778481626	2.576107971	0.110053212
KO	chr16.P03061	0.10693923	1	0.999961375	0.613201947	13.89736071	2.450283146	0.176312841	0.068079789	8.912468225	0.2858	0.539571206	0.301839861	2.333278725	2.143744992
KO	chr16.P03062	0.464330213	1	0.999999938	0.957182375	0.056947991	0.047402145	0.047402145	0.029150925	4.913836966	0.7805	1	0.605136333	1.28643951	0.040175044
KO	chr16.P03063	0.897394544	1	1	0.999804979	0.208526055	0.008214351	0.008214351	0.000446997	2.022561175	0.9909	0.991877211	0.992440801	0.529505277	0.007356621
KO	chr16.P03064	0.781794352	1	1	0.997930623	0.169626888	0.036191734	0.036191734	0.007469976	7.993962947	0.8821	0.999854299	0.880499688	2.092814605	0.02942213
KO	chr16.P03065	0.115431573	1	0.966289741	0.624492364	0.143592903	0.000880664	0.000880664	0.018865706	1.383049014	0.7311	0.999964932	0.723738423	0.362081385	0.039572767
KO	chr16.P03066	0.102419594	1	0.991331641	0.599387279	0.035579108	0.050846146	0.050846146	0.081251676	0.050413331	0.2453	1	0.236926565	0.013198179	0.044772939
KO	chr16.P03067	0.046165694	0.142220261	0.858323426	0.110387936	0.308741623	0.183329223	0.183329223	0.152370626	21.72522958	0.0613	0.1541032	0.060048215	5.687651804	0.175544323
KO	chr16.P03068	0.824585381	1	1	0.998964484	0.496186287	0.036967096	0.036967096	0.011686172	10.03503025	0.815	0.904343238	0.819113483	2.627164777	0.041214747
KO	chr16.P03069	0.04074379	1	0.883668947	0.35460458	0.85810576	0.305472875	0.305472875	0.067306954	13.84864293	0.3037	0.153118254	0.306125244	3.625566242	0.226438755
KO	chr16.P03070	0.373831025	1	0.999905261	0.92260962	5.010078327	0.344849654	0.06883119	0.056542813	1.370234153	0.3741	0.557857264	0.37207923	0.358726462	0.548306328
KO	chr16.P03071	0.648885677	1	0.999999985	0.990216612	0.375545928	0.031943772	0.031943772	0.024643635	19.67018594	0.6705	0.990617595	0.65466627	5.149642637	0.081157372
KO	chr16.P03072	0.644450557	1	0.99988221	0.989787873	0.931549647	0.184898708	0.184898708	0.029537482	5.671232974	0.5951	0.813295434	0.601056641	1.484725321	0.10969409
KO	chr16.P03073	0.149022221	0.343302431	0.416429115	0.261098788	0.083135742	0.036383274	0.036383274	0.107241745	7.758687752	0.1484	0.999999952	0.145369256	2.031219704	0.059027022
KO	chr16.P03074	0.366642545	1	0.999998268	0.919077751	0.605677144	0.108608463	0.108608463	0.05605347	11.00646769	0.3782	0.094542508	0.375373724	2.881486504	0.181409666
KO	chr16.P03075	0.020662942	0.613081759	0.515468249	0.122036301	0.778799693	0.159730294	0.159730294	0.132480243	1.328718926	0.0912	0.023601111	0.089181607	0.347857801	0.211523427
KO	chr16.P03076	0.349246151	1	0.999764888	0.909848163	0.784580607	0.115449175	0.115449175	0.034291949	6.877209857	0.5501	0.309705947	0.552945926	1.80044933	0.128382519
KO	chr16.P03077	0.366434326	1	0.999928243	0.918959948	1.347218221	0.097300111	0.072222978	0.059170607	13.61645044	0.3495	0.402686466	0.354847261	3.564778389	0.288159076
KO	chr16.P03078	0.478191771	1	0.999857962	0.961087733	0.376625882	0.155012549	0.155012549	0.029163722	19.31444405	0.6075	0.933338249	0.605000858	5.056509627	0.101867326
KO	chr16.P03079	0.527105048	1	1	0.972710668	44.08891255	0.680465695	0.015433941	0.019250534	0.794481886	0.71	0.854283527	0.718933143	0.207994871	1.520785961
KO	chr16.P03080	0.138432884	1	0.993741644	0.681102408	0.326601102	0.023695361	0.023695361	0.108463388	18.09910392	0.1476	0.571295028	0.142018467	4.738334325	0.123901178
KO	chr16.P03081	0.240581366	1	0.994174784	0.826070148	0.150193331	0.004132431	0.004132431	0.085352013	3.523422247	0.2191	0.999918442	0.21956324	0.922429787	0.066033715
KO	chr16.P03082	0.743489559	1	1	0.99651928	0.583968087	0.021296664	0.021296664	0.031366772	17.70758648	0.5762	0.894624977	0.582098479	4.6358353	0.101650751
KO	chr16.P03083	0.026376236	1	0.898430604	0.278327796	4.380413599	0.279662542	0.063843867	0.025794584	16.85852926	0.6397	0.799379969	0.641668717	4.41355264	0.342162434
KO	chr16.P03084	0.340750432	0.7032777	0.999990589	0.826540195	7.804795057	0.198239905	0.025399758	0.044269614	21.31505558	0.4612	0.281472165	0.463494066	5.580268502	0.61035366
KO	chr16.P03085	0.773058682	0.917113085	0.999999971	0.994749538	0.874938753	0.036223255	0.036223255	0.015482128	15.85066918	0.785	0.305596131	0.767306912	4.149695487	0.121738744
KO	chr16.P03086	0.120072919	0.532824172	0.891359292	0.454285655	2.031936996	0.415333911	0.204402948	0.11803529	14.4672217	0.1176	0.095148488	0.11816579	3.787509785	0.386260712
KO	chr16.P03087	0.097858738	0.859180834	0.998460564	0.549585515	0.249252191	0.075686794	0.075686794	0.094111544	11.05634892	0.1911	0.718925654	0.186393728	2.894545379	0.116490015
KO	chr16.P03088	0.361692502	1	0.810353916	0.873525772	0.207217571	0.120001567	0.120001567	0.059002491	13.76616401	0.361	0.997903878	0.355926855	3.603973309	0.08750183
KO	chr16.P03089	0.84874794	1	0.999905624	0.999348598	0.90950734	0.201566679	0.201566679	0.000735179	18.37561648	0.9867	0.803178893	0.987595818	4.810725145	0.023000035
KO	chr16.P03090	0.903331538	1	1	0.999837691	0.26270043	0.075080556	0.075080556	0.012042928	5.16624073	0.8171	0.997456841	0.814108113	1.35251866	0.045994917
KO	chr16.P03091	0.981795981	0.752381851	0.967435602	0.995075939	0.4132343	0.055989573	0.055989573	0.00252571	16.7494836	0.9609	0.871317655	0.957987366	4.385004552	0.028446635
KO	chr16.P03092	0.019202257	0.096394957	0.711305096	0.039010217	0.620739194	0.298436691	0.298436691	0.15951702	13.12884276	0.0507	0.011953104	0.051971313	3.437122997	0.296282638
KO	chr16.P03093	0.19352923	0.634981962	0.894951064	0.620710964	0.809638558	0.088964822	0.088964822	0.083678522	20.118551	0.2265	0.227137045	0.226500204	5.267024336	0.22408701
KO	chr16.P03094	0.746102641	1	0.99740943	0.996549069	1.999195229	0.151057743	0.075559275	0.026134788	18.61634144	0.6452	0.899584856	0.637873498	4.873746793	0.170400363
KO	chr16.P03095	0.488634079	1	0.999999994	0.963865222	0.290846717	0.027363269	0.027363269	0.002857214	2.14026869	0.9541	0.966425613	0.952597901	0.560321033	0.018480652
KO	chr16.P03096	0.561583389	1	0.992869662	0.978421429	0.615600813	0.018056406	0.018056406	0.03192549	1.347883348	0.5885	0.871834336	0.576421034	0.352875035	0.170507584
KO	chr16.P03097	0.032905871	0.119855759	0.74537882	0.070026376	2.893309741	0.654377436	0.226169161	0.005273545	7.960777639	0.9173	0.894874546	0.914165913	2.084126712	0.108824931
KO	chr16.P03098	0.368768258	1	0.999080912	0.919973135	5.892126925	0.436158151	0.074023889	0.03919881	22.78420696	0.5117	0.744236146	0.507102168	5.964891433	0.720885997
KO	chr16.P03099	0.24590874	1	0.999997659	0.832821366	0.961638032	0.253677857	0.253677857	0.067720514	3.170518002	0.307	0.461045315	0.30382499	0.830039672	0.24389479
KO	chr16.P03100	0.303183793	1	0.911150627	0.860218439	0.036519727	0.021104658	0.021104658	0.030674091	12.61289419	0.7172	1	0.589210126	3.302047977	0.027040378
KO	chr16.P03101	0.540393244	0.917113085	0.999988491	0.965615348	2.024994772	0.106434926	0.052560593	0.024671812	12.18407995	0.6538	0.84262979	0.65434513	3.189784672	0.202969729
KO	chr16.P03102	0.332487948	0.978228462	0.996708405	0.895030365	1.767471129	0.276230931	0.156285965	0.065170488	13.9877355	0.3125	0.243683672	0.318271308	3.661980591	0.319614922
KO	chr16.P03103	0.906281137	1	0.999997768	0.999852441	0.067392743	0.025266969	0.025266969	0.008977285	18.45718826	0.857	1	0.85807384	4.832080587	0.018146308
KO	chr16.P03104	0.809838241	1	0.998110049	0.998629447	1.790729041	0.137558098	0.076816813	0.0068938	2.859677521	0.8845	0.809759624	0.889216616	0.748661824	0.106426322
KO	chr16.P03105	0.805974781	1	1	0.998575899	5.31901476	0.149201204	0.028050534	0.02161573	20.17779634	0.6868	0.869726257	0.690051225	5.282534728	0.289703565
KO	chr16.P03106	0.683171077	1	0.999462967	0.993026896	0.812848775	0.252513264	0.252513264	0.029512561	19.06467035	0.5978	0.930999944	0.601318871	4.991119027	0.144271349
KO	chr16.P03107	0.006673681	0.012936699	0.298812769	0.001738201	1.795694918	0.591707314	0.329514389	0.255004181	22.1455816	0.0068	0.000258658	0.00660866	5.797699706	0.580552762
KO	chr16.P03108	0.822487614	1	1	0.998924948	0.720105426	0.03851085	0.03851085	0.011751418	21.5523074	0.8177	0.696685816	0.818195908	5.642380882	0.059806862
KO	chr16.P03109	0.077920355	1	0.679791858	0.437214786	0.506006179	0.205417601	0.205417601	0.131455454	20.57440705	0.0906	0.071379602	0.09099445	5.386367171	0.203708607
KO	chr16.P03110	0.016338434	1	1	0.221838358	15.22803363	1.516632384	0.099594762	0.03885005	6.970088748	0.5012	0.834450375	0.510238865	1.824764967	1.133384625
KO	chr16.P03111	0.469758448	1	0.9999999	0.958755594	2.202776575	0.233698825	0.106092841	0.01352494	8.904404536	0.795	0.703376496	0.793621126	2.331167656	0.19447503
KO	chr16.P03112	0.202250583	0.752381851	0.984482048	0.704152624	1.411990684	0.184409519	0.130602504	0.115221386	18.69539142	0.1249	0.066122135	0.124755323	4.894442028	0.283825985
KO	chr16.P03113	0.069674923	0.752381851	0.8077762	0.387912772	2.784150159	0.855859015	0.307404043	0.096472057	6.507560418	0.1712	0.082024559	0.178296285	1.703675334	0.629908608
KO	chr16.P03114	0.382163766	1	0.764426325	0.872798707	0.11790719	0.048547624	0.048547624	0.0150579	14.6283959	0.8206	0.999965887	0.772940054	3.829705091	0.036909757
KO	chr16.P03115	0.095716045	1	0.689073299	0.489036061	0.834134337	0.285775839	0.285775839	0.127986713	13.10241221	0.0974	0.200587436	0.097390855	3.430203495	0.306029366
KO	chr16.P03116	0.313107524	0.445424912	0.833164685	0.635487096	0.890559013	0.223541639	0.223541639	0.060196154	1.723421668	0.3548	0.12329295	0.348327841	0.451190738	0.178678229
KO	chr16.P03117	0.118706757	1	0.929498991	0.621585454	0.256856302	0.141525056	0.141525056	0.129246937	6.386467617	0.087	0.815661083	0.095019648	1.671973312	0.15297098
KO	chr16.P03118	0.174974482	1	0.999821773	0.745753407	0.983462539	0.006186715	0.006186715	0.08427637	1.639947577	0.2272	0.130099336	0.2239987	0.429337272	0.199118578
KO	chr16.P03119	0.153811577	1	0.950650361	0.697605958	0.516488914	0.211335776	0.211335776	0.107083415	16.70503134	0.1469	0.880966658	0.14580893	4.373366977	0.225265446
KO	chr16.P03120	0.805787497	1	0.97937993	0.998145722	0.098132337	0.000680228	0.000680228	0.019393037	17.79631922	0.7149	0.999884905	0.717161346	4.659065478	0.02650837
KO	chr16.P03121	0.798376839	0.119855759	0.330275123	0.329350575	0.286903148	0.158205891	0.158205891	0.013788652	2.115861984	0.7918	0.910819818	0.790026773	0.553931372	0.049715255
KO	chr16.P03122	0.658980796	0.142220261	0.36165325	0.342737676	3.848637432	0.884943834	0.229936919	0.022633012	18.99184648	0.6741	0.485640229	0.677967311	4.97205378	0.287695184
KO	chr16.P03123	0.07123672	0.656882165	0.928902927	0.393474178	3.054991056	0.635132558	0.207899973	0.142668982	21.77853938	0.0741	0.043702678	0.072911979	5.701608277	0.676101437
KO	chr16.P03124	0.183211716	1	0.990490423	0.755461987	1.048699424	0.270263065	0.25771261	0.098674769	7.471908425	0.1684	0.110879768	0.17103926	1.956141051	0.273048939
KO	chr16.P03125	0.2112554	1	0.999976073	0.794993167	4.426543908	0.713755198	0.161244351	0.075454262	2.463769549	0.2658	0.119687883	0.263687722	0.64501336	0.775902423
KO	chr16.P03126	0.013570812	1	0.999999993	0.197375522	427.4574899	17.32854327	0.040538635	0.013919807	3.090472297	0.7816	0.885792172	0.78824486	0.809083755	16.72000873
KO	chr16.P03127	0.628521651	0.752381851	0.990303687	0.958338492	6.832818308	0.37467773	0.05483502	0.007575506	3.763204428	0.8804	0.904661466	0.878911844	0.985204616	0.228055857
KO	chr16.P03128	0.434843517	1	1	0.947750657	2.716326529	0.035876089	0.013207576	0.016307471	8.051084028	0.75	0.471014329	0.756457841	2.10776887	0.240512564
KO	chr16.P03129	0.781353953	1	0.9995789	0.997907218	1.459484031	0.332445148	0.227782655	0.01187407	11.30801157	0.8098	0.828809467	0.816473628	2.960430507	0.130987487
KO	chr16.P03130	0.625909688	1	0.999999996	0.98788475	0.468842413	0.023837378	0.023837378	0.02123729	11.48955042	0.6921	0.810229279	0.694597995	3.007957267	0.072461924
KO	chr16.P03131	0.383133501	0.092128922	0.403618078	0.203553417	2.069342067	0.467712187	0.226019755	0.039655804	2.522308765	0.4999	0.84262979	0.503019448	0.660338891	0.346437527
KO	chr16.P03132	0.375839702	0.532824172	0.999900141	0.781222673	9.239376477	0.938062859	0.101528806	0.01298142	19.84398853	0.7964	0.829286692	0.801077717	5.195144048	0.405180588
KO	chr16.P03133	0.178609621	1	0.995642567	0.750100693	0.01210557	0.002199384	0.002199384	0.066187702	2.550293666	0.3814	1	0.31243294	0.66766532	0.015151621
KO	chr16.P03134	0.787241639	0.119855759	0.773092625	0.513909536	0.734111009	0.042591531	0.042591531	0.011161271	11.50795314	0.8216	0.782290339	0.826530548	3.012775087	0.082329847
KO	chr16.P03135	0.648385905	1	0.999554505	0.990142647	0.773901792	0.082062773	0.082062773	0.018728498	23.32276158	0.7305	0.789624381	0.725458995	6.105884704	0.109408323
KO	chr16.P03136	0.135701181	1	0.998501632	0.677001356	3.553404671	0.18840072	0.053019776	0.099653954	7.637214443	0.1635	0.098953701	0.167903166	1.999418066	0.744463199
KO	chr16.P03137	0.154917084	1	0.976854923	0.706882761	0.389468895	0.053200144	0.053200144	0.11727581	19.4481326	0.1153	0.297957963	0.119911347	5.091509208	0.17192367
KO	chr16.P03138	0.689794731	1	1	0.993522245	0.542517062	0.071905425	0.071905425	0.036285719	18.78132478	0.5666	0.968947009	0.533868011	4.91693933	0.158833763
KO	chr16.P03139	0.716097059	1	1	0.995158207	0.159816831	0.002679893	0.002679893	0.0327176	18.11076105	0.5776	0.9999913	0.56846107	4.741386155	0.076424926
KO	chr16.P03140	0.90804354	1	1	0.999860817	0.138339851	0.080403627	0.080403627	0.008959117	16.53084003	0.8659	0.99999999	0.85834091	4.327763799	0.043368982
KO	chr16.P03141	0.068007739	1	0.998666119	0.496207834	2.60825126	0.309988329	0.118849105	0.062855721	5.807157721	0.3348	0.703376496	0.331941257	1.520310336	0.481623516
KO	chr16.P03142	0.61661364	1	0.999997489	0.986831298	11.00781026	0.210822176	0.019152054	0.019493664	0.481617601	0.7167	0.877974242	0.71591269	0.126087193	0.653723207
KO	chr16.P03143	0.398500536	0.154723995	0.999907555	0.472737452	2.138256012	0.083368855	0.038989183	0.051726331	13.79764495	0.3999	0.765615918	0.405722534	3.612215002	0.37726992
KO	chr16.P03144	0.706447136	0.429204112	0.997307713	0.880347862	0.229743225	0.03851098	0.03851098	0.020370452	13.60631255	0.7161	0.99070719	0.705118883	3.562124295	0.049685261
KO	chr16.P03145	0.025459461	0.105274219	0.669437041	0.049008692	0.804984993	0.212518256	0.212518256	0.190846921	22.82752316	0.0246	0.002120518	0.027167723	5.976231587	0.273101454
KO	chr16.P03146	0.114830318	1	0.989531525	0.629472132	0.134478388	0.003230276	0.003230276	0.082656128	3.170694094	0.2407	0.999810966	0.230839	0.830085773	0.072988474
KO	chr16.P03147	0.625696469	1	0.993175555	0.987385048	0.77896898	0.265851075	0.265851075	0.036195415	7.499229912	0.5717	0.916397945	0.534718569	1.9632938	0.180241745
KO	chr16.P03148	0.590102633	0.283633402	0.999141566	0.733727928	0.204185231	0.060179246	0.060179246	0.020161761	3.353902408	0.758	0.993134624	0.707674045	0.878049597	0.060198978
KO	chr16.P03149	0.386838262	1	0.999999988	0.928705748	0.033879095	0.001086388	0.001086388	0.043333803	22.02701559	0.6034	1	0.471267054	5.766659195	0.033516532
KO	chr16.P03150	0.225429989	1	0.999704081	0.811342421	3.320217369	0.462705786	0.139360088	0.083789477	12.99661792	0.2166	0.298508558	0.226033975	3.402506616	0.449443943
KO	chr16.P03151	0.423637606	1	0.999999967	0.943742425	0.698564251	0.137142025	0.137142025	0.034591495	8.526713077	0.546	0.83058377	0.550039337	2.232288264	0.124591623
KO	chr16.P03152	0.626739756	1	0.999999645	0.987975584	5.815458836	0.127118882	0.021858788	0.025097864	10.94950093	0.643	0.800373506	0.649507434	2.866572641	0.45644027
KO	chr16.P03153	0.898357901	1	0.986912274	0.999734405	0.147803102	0.064757469	0.064757469	0.007971655	5.810609959	0.8795	0.997194546	0.87297525	1.52121413	0.025930342
KO	chr16.P03154	0.155175531	0.947670773	0.997654844	0.698508956	0.898459738	0.274403151	0.274403151	0.09750958	11.40473197	0.1665	0.085612889	0.174842774	2.985751849	0.297629147
KO	chr16.P03155	0.850614355	1	0.946349003	0.998552578	0.12569786	0.034451454	0.034451454	0.006427246	18.08940358	0.9034	0.999965887	0.896334421	4.735794784	0.022061285
KO	chr16.P03156	0.149644236	1	0.999988711	0.703853758	4.435979606	0.493261245	0.111195562	0.030491824	23.38198519	0.5932	0.880459158	0.591094958	6.121389408	0.318303225
KO	chr16.P03157	0.699034258	1	1	0.994136749	1.41728995	0.061773637	0.043585744	0.018187088	9.40151925	0.734	0.888094522	0.732285807	2.461311984	0.131410771
KO	chr16.P03158	0.248838099	1	0.998003667	0.835198619	0.320230126	0.111301779	0.111301779	0.082995696	20.23600428	0.2328	0.999071509	0.229389368	5.297773533	0.144479152
KO	chr16.P03159	0.074762606	1	0.811760004	0.468979931	0.132140438	0.035208604	0.035208604	0.037902879	17.3159813	0.5288	0.999999281	0.51884979	4.533313304	0.052669047
KO	chr16.P03160	0.023028954	0.978228462	0.646070247	0.206319196	0.185543962	0.156784846	0.156784846	0.112188624	13.46480003	0.1348	0.999999985	0.13224307	3.525076405	0.147550503
KO	chr16.P03161	0.946073917	1	1	0.999972763	0.699011214	0.016641149	0.016641149	0.003216177	23.63932955	0.9498	0.803390714	0.946794129	6.188762005	0.049259482
KO	chr16.P03162	0.034753901	0.136418067	0.762661311	0.081096863	0.409022704	0.190361402	0.190361402	0.162979339	23.60793857	0.0503	0.062635819	0.048436214	6.180543866	0.183451906
KO	chr16.P03163	0.470284106	1	0.99999992	0.958905407	0.989586904	0.15777172	0.15777172	0.056809	16.84076821	0.3795	0.430131496	0.370298555	4.408902806	0.203652519
KO	chr16.P03164	0.438398449	1	0.999653187	0.948919591	0.296236806	0.067475942	0.067475942	0.046250418	3.575139326	0.4473	0.999461998	0.447436715	0.935969287	0.089777352
KO	chr16.P03165	0.644893218	1	0.976782293	0.988319009	12.45409043	0.20690185	0.016613164	0.006329328	9.376550754	0.8921	0.86621985	0.897835043	2.454775247	0.342807998
KO	chr16.P03166	0.067503494	1	0.992350606	0.492827538	2.327239939	0.369975373	0.158976033	0.095583425	7.7350775	0.179	0.231689718	0.181305036	2.025038554	0.514750287
KO	chr16.P03167	0.229839424	1	0.987481477	0.813108954	0.655923102	0.021675474	0.021675474	0.076407772	17.96050214	0.2543	0.123916221	0.259099502	4.702048466	0.232340309
KO	chr16.P03168	0.402214557	1	0.999998053	0.935357772	0.37815581	0.104372051	0.104372051	0.046587621	14.49222742	0.4402	0.173428355	0.444755788	3.794056266	0.091073992
KO	chr16.P03169	0.035556362	0.831745572	0.738024179	0.264939523	0.075556869	0.059681446	0.059681446	0.022156988	9.40470963	0.6842	0.999997994	0.683596869	2.462147224	0.024767461
KO	chr16.P03170	0.075194908	0.532824172	0.885576518	0.351703408	0.387076628	0.006343937	0.006343937	0.03986195	9.249615255	0.5096	0.744236146	0.50118789	2.421543611	0.11267204
KO	chr16.P03171	0.323968949	1	0.885861706	0.868847531	32.02227867	2.655794446	0.082935836	0.042623203	14.68202675	0.4897	0.873353154	0.47725102	3.843745616	1.827222513
KO	chr16.P03172	0.739774901	1	1	0.996353337	0.807165276	0.102884171	0.102884171	0.018418289	2.607940497	0.7525	0.011712702	0.729363173	0.682757225	0.116812427
KO	chr16.P03173	0.496688559	0.888146959	0.999999999	0.949893879	0.29263196	0.083205176	0.083205176	0.046075068	21.01849249	0.4463	0.530978832	0.448836815	5.502628465	0.095193514
KO	chr16.P03174	0.375479677	0.752381851	0.904633905	0.842060692	0.144769869	0.018483788	0.018483788	0.066972472	19.76128655	0.3175	0.999839891	0.307997616	5.17349272	0.070563632
KO	chr16.P03175	0.670059789	1	0.998880895	0.991992553	0.463948595	0.12199692	0.12199692	0.026819337	21.51673367	0.6286	0.949269763	0.630300668	5.633067703	0.094187699
KO	chr16.P03176	0.876926168	0.048344447	0.42040503	0.234134302	6.915371828	0.945442918	0.136716136	0.017129366	5.673713594	0.7394	0.777793384	0.745797425	1.485374745	0.406562143
KO	chr16.P03177	0.086513561	0.917113085	0.961670587	0.525213059	1.766291492	0.370727423	0.209890284	0.132746526	18.29612588	0.09	0.05011787	0.088716138	4.789914555	0.394611611
KO	chr16.P03178	0.176802344	1	0.999217121	0.748353294	0.651626096	0.002604691	0.002604691	0.096215454	22.17041748	0.1672	0.661087263	0.179160245	5.804201723	0.243089058
KO	chr16.P03179	0.695299341	0.859180834	0.999999969	0.984434492	0.261297793	0.015117061	0.015117061	0.014673129	20.6152081	0.8181	0.996300865	0.778082859	5.39704886	0.072284631
KO	chr16.P03180	0.066042528	0.571765329	0.509040142	0.245264551	0.390149321	0.119303041	0.119303041	0.145916178	12.02308511	0.0675	0.075812698	0.068342973	3.147636321	0.146342279
KO	chr16.P03181	0.011492491	0.053152912	0.6007797	0.014751449	0.627952103	0.271309976	0.271309976	0.0557005	17.76080561	0.3789	0.241174005	0.377767082	4.649768035	0.144418591
KO	chr16.P03182	0.275521654	0.306403563	0.989509756	0.548313297	0.858742649	0.049973415	0.049973415	0.063520355	20.89595376	0.3268	0.513837025	0.327960823	5.470547902	0.225109424
KO	chr16.P03183	0.939431786	1	0.999489879	0.999960264	0.90111231	0.08457621	0.08457621	0.008360905	16.92956117	0.8671	0.777137872	0.867178746	4.432148751	0.089660491
KO	chr16.P03184	0.924919196	1	0.99452267	0.999908715	0.548166164	0.102527426	0.102527426	0.007596828	16.79222252	0.8782	0.953895469	0.878591353	4.396193576	0.053772946
KO	chr16.P03185	0.072883807	0.592423544	0.920998307	0.374768694	0.265857384	0.003331564	0.003331564	0.143683154	20.59048138	0.0638	0.206498495	0.071455045	5.39057542	0.141810427
KO	chr16.P03186	0.382023421	1	0.999424414	0.926403634	3.115476272	0.443399769	0.142321665	0.062326495	15.59841012	0.328	0.159781291	0.335143156	4.08365422	0.415705148
KO	chr16.P03187	0.624914299	1	1	0.987775116	0.052863636	0.011891688	0.011891688	0.007219209	6.760920896	0.8968	0.999999908	0.884283615	1.770004951	0.01280969
KO	chr16.P03188	0.348421689	0.461645713	0.645556993	0.605356469	0.212552364	0.228342978	0.228342978	0.047256017	13.96362214	0.5162	0.999990109	0.43948627	3.655667726	0.128188702
KO	chr16.P03189	0.17626726	1	0.998848907	0.747450661	0.362707203	0.001053526	0.001053526	0.095443435	0.140384354	0.1798	0.991185794	0.181783345	0.036752538	0.190043162
KO	chr16.P03190	0.033856962	1	1	0.342523784	66.97335796	0.584099723	0.008721374	0.016986765	3.001845675	0.7487	0.771255086	0.74763686	0.78588136	3.828030593
KO	chr16.P03191	0.13713347	1	0.999697695	0.680167221	83.7667714	9.564768508	0.114183325	0.037612018	7.001209155	0.5126	0.855439225	0.52152134	1.832912271	6.497409042
KO	chr16.P03192	0.289747179	1	0.999999997	0.870977996	1.140156712	0.1532891	0.134445641	0.046478307	10.75518816	0.4501	0.696467012	0.44562323	2.815701675	0.26398977
KO	chr16.P03193	0.0257476	1	0.999091091	0.292209036	1.410346694	0.362659131	0.257141831	0.080380426	3.448395776	0.2344	0.290267723	0.240778434	0.902787903	0.311375974
KO	chr16.P03194	0.233169556	1	0.950723445	0.807208037	0.247623588	0.066988411	0.066988411	0.082767086	8.215432641	0.2341	0.998854736	0.230364372	2.150795236	0.13087343
KO	chr16.P03195	0.651979673	1	0.999999902	0.990502807	4.667819025	0.365152743	0.078227699	0.01557577	23.53559469	0.7616	0.605752719	0.766068683	6.161604282	0.373563509
KO	chr16.P03196	0.035099789	0.461645713	0.997684219	0.22037642	15.26999304	1.813551212	0.118765687	0.066321182	6.065320865	0.3021	0.389263584	0.311674335	1.587897289	2.669185215
KO	chr16.P03197	0.185687659	0.262343055	0.836809441	0.379914085	0.722237724	0.25539437	0.25539437	0.038449494	7.043634387	0.5076	0.642125917	0.513863888	1.84401917	0.16498391
KO	chr16.P03198	0.034298126	1	0.999617833	0.344967942	4.050655968	0.558294792	0.137828242	0.055305792	5.864601633	0.374	0.639831543	0.380460425	1.535349117	0.841172326
KO	chr16.P03199	0.022903496	1	0.962657929	0.266559047	0.143512101	0.089712374	0.089712374	0.078500287	2.144255954	0.2483	0.999999797	0.249292041	0.561364896	0.072503211
KO	chr16.P03200	0.524867905	0.445424912	0.941954225	0.805542809	0.142413004	0.057324456	0.057324456	0.038537623	13.25407415	0.5123	0.999959777	0.51306425	3.469908499	0.052731577
KO	chr16.P03201	0.997771282	0.006296269	0.333730355	0.054901236	0.949608696	0.225335092	0.225335092	0.001637681	17.28728996	0.9716	0.783885944	0.972566113	4.525801927	0.028510373
KO	chr16.P03202	0.399235997	1	0.999616953	0.934048147	0.857152329	0.176716866	0.176716866	0.049440227	7.668294691	0.454	0.777137872	0.422672395	2.007554856	0.188048152
KO	chr16.P03203	0.431857866	1	0.98868157	0.944960308	0.226887989	0.109164444	0.109164444	0.048143404	12.01299341	0.4687	0.995150583	0.432580846	3.144994321	0.088576172
KO	chr16.P03204	0.001845527	0.80431031	0.58542834	0.028578265	134.902602	17.75294344	0.131598228	0.157087526	5.115567532	0.0555	0.012912045	0.054595053	1.339252448	14.42069077
KO	chr16.P03205	0.466040254	1	0.999984078	0.95768102	7.818622378	0.580232613	0.074211617	0.058385725	4.839482614	0.3575	0.138363684	0.359914018	1.266973586	1.017468443
KO	chr16.P03206	0.213876324	1	0.98703502	0.794815521	3.482569023	0.733846478	0.210719866	0.052642127	12.38938835	0.3987	0.279427196	0.399113397	3.243534285	0.550868637
KO	chr16.P03207	0.626950615	1	0.999999865	0.987998598	25.95254932	0.969925573	0.037373036	0.034372085	3.606159654	0.5593	0.856714455	0.552166935	0.94409039	1.640664292
KO	chr16.P03208	0.608276719	0.496152136	0.994013453	0.878617944	10.03315517	0.397414451	0.039610117	0.029088089	15.26688303	0.5988	0.281472165	0.605801951	3.99686063	0.684580548
KO	chr16.P03209	0.531251775	1	0.999851523	0.973534703	0.507069679	0.039701589	0.039701589	0.028878766	9.098524214	0.6139	0.691567972	0.608024266	2.381988069	0.116146129
KO	chr16.P03210	0.17514836	1	0.999262385	0.745868666	0.443934604	0.013019004	0.013019004	0.008856272	22.87967672	0.8593	0.955927516	0.859854266	5.989885359	0.053119499
KO	chr16.P03211	0.001969082	0.398729328	0.155106595	0.006166049	0.056549258	0.082431525	0.082431525	0.258497211	22.64705291	0.0021	1	0.006097175	5.928984588	0.085040416
KO	chr16.P03212	0.591236497	1	1	0.983601665	64.73016953	0.684029272	0.010567395	0.027883131	7.206055607	0.6122	0.854485004	0.61869983	1.886540946	1.647518767
KO	chr16.P03213	0.507304938	1	0.999999999	0.968405131	1.259430181	0.090705992	0.072021453	0.044570367	7.141847178	0.4929	0.821944831	0.46102165	1.869731219	0.240873442
KO	chr16.P03214	0.928587408	1	1	0.999935871	0.529784393	0.053438286	0.053438286	0.006469349	7.418718949	0.8967	0.9265513	0.895689894	1.942216079	0.042442495
KO	chr16.P03215	0.138730979	0.398729328	0.969101512	0.439954202	0.397140037	0.184895485	0.184895485	0.106749534	0.358114147	0.1436	0.072475396	0.146740196	0.093754064	0.176592197
KO	chr16.P03216	0.06505542	0.634981962	0.927104067	0.367040856	0.294584104	0.209761459	0.209761459	0.114192316	16.22886008	0.1196	0.032180476	0.127250221	4.248705633	0.17676437
KO	chr16.P03217	0.019676927	0.088187539	0.476313321	0.027515963	1.056971911	0.444886556	0.420906697	0.076547972	23.51119808	0.2565	0.191823622	0.258431231	6.155217264	0.32157144
KO	chr16.P03218	0.078266036	0.384427761	0.917718088	0.304609233	0.416671151	0.192795759	0.192795759	0.044699369	11.69088945	0.4739	0.289827916	0.459964954	3.060667701	0.122130525
KO	chr16.P03219	0.138938451	0.048344447	0.437949631	0.070059032	0.421378989	0.255675324	0.255675324	0.092458689	0.984721911	0.1894	0.554809217	0.192267911	0.257799593	0.186276698
KO	chr16.P03220	0.016461157	0.7032777	0.540861041	0.118608713	0.466276257	0.238631081	0.238631081	0.107852176	21.748927	0.1402	0.203750694	0.143685757	5.693855773	0.18107004
KO	chr16.P03221	0.989031661	1	0.999998881	0.999999778	0.399965508	0.095279297	0.095279297	0.000412884	0.038809069	0.9936	0.930605023	0.993015781	0.01016019	0.01159739
KO	chr16.P03222	0.025086822	1	0.494460363	0.186369723	0.253472251	0.046566719	0.046566719	0.085578786	10.8659107	0.2139	0.999959873	0.218638723	2.844688768	0.147450426
KO	chr16.P03223	0.377034946	1	0.999994032	0.924163219	1.807342892	0.188269365	0.104169146	0.058961363	19.23511564	0.3631	0.775017166	0.356191436	5.035741499	0.367597583
KO	chr16.P03224	0.734789793	1	0.999779619	0.996114087	0.298210126	0.062134438	0.062134438	0.022643332	14.77476653	0.6857	0.996287565	0.677845751	3.868024832	0.068722476
KO	chr16.P03225	0.026709424	0.168184799	0.700495914	0.073501657	0.880375905	0.200920281	0.200920281	0.123051222	20.32319961	0.1082	0.003132706	0.107223154	5.320601217	0.242419101
KO	chr16.P03226	0.112891005	0.330735547	0.845289849	0.329091504	0.274470034	0.177018878	0.177018878	0.120595086	12.53615296	0.1043	0.999918442	0.112456649	3.281957171	0.1743842
KO	chr16.P03227	0.194302108	0.272628341	0.955933918	0.42699754	0.658018268	0.23908929	0.23908929	0.063737346	18.04537158	0.3336	0.062752257	0.326671022	4.724267232	0.172324578
KO	chr16.P03228	0.259458744	0.272628341	0.981696244	0.501674224	0.234236068	0.067371648	0.067371648	0.075851623	10.69916387	0.2672	0.999933732	0.261766453	2.801034551	0.11420844
KO	chr16.P03229	0.169893171	0.370126195	0.999931495	0.477461521	1.173251027	0.238006471	0.202860654	0.049115694	15.98849984	0.4336	0.028298961	0.425131805	4.185779469	0.230528647
KO	chr16.P03230	0.965707049	0.634981962	0.96040012	0.983279885	0.276147968	0.008504109	0.008504109	0.000272096	8.063484726	0.9959	0.991176879	0.995392144	2.111015365	0.007022
KO	chr16.P03231	0.60722068	1	0.973602105	0.983595427	3.949001505	0.485092347	0.122839241	0.031846719	9.940457665	0.5846	0.545199032	0.577218316	2.602405731	0.415011201
KO	chr16.P03232	0.44929518	1	0.999999951	0.952566585	0.480956077	0.034813957	0.034813957	0.042619124	23.33080392	0.4709	0.383400309	0.477285579	6.107990183	0.084235307
KO	chr16.P03233	0.832046269	1	0.988460381	0.99892413	0.751395198	0.204843388	0.204843388	0.008965269	12.2283752	0.8642	0.243683672	0.858250469	3.201381141	0.064854278
KO	chr16.P03234	0.493415178	1	0.999999884	0.965074601	0.797751647	0.14166917	0.14166917	0.042080249	6.122265727	0.4782	0.678406711	0.481871269	1.602805419	0.147792994
KO	chr16.P03235	0.043932439	0.088187539	0.705457137	0.06647257	0.817504863	0.360958905	0.360958905	0.000323737	16.00049216	0.9935	0.81927995	0.994519884	4.188919052	0.015285309
KO	chr19.P00001	0.634374831	1	1	0.988787516	1.528460121	0.127084484	0.083145436	0.02299098	20.75880326	0.6708	0.865012216	0.673762638	5.434641986	0.232420694
KO	chr19.P00002	0.238840335	1	0.99810542	0.82525778	4.535976937	1.201235921	0.26482408	0.080393972	20.91577206	0.2347	0.621824707	0.240718099	5.475736321	1.112191004
KO	chr19.P00003	0.091726655	0.7032777	0.981271829	0.479078541	2.659115549	0.719590674	0.270612789	0.091891603	21.42233732	0.1912	0.036536444	0.194323068	5.608354795	0.644610841
KO	chr19.P00004	0.002336327	0.02425479	0.160368481	0.000726904	8.926451741	3.721867887	0.416948189	0.255186865	21.40102103	0.0076	0.000313108	0.00658094	5.602774203	3.566618864
KO	chr19.P00005	0.872548289	1	1	0.99961855	9.62880205	0.545632938	0.056666752	0.008866438	16.17137143	0.8585	0.865012216	0.859704575	4.233655139	0.595669135
KO	chr19.P00006	0.525210473	0.571765329	0.988474633	0.876311088	0.654226624	0.027304636	0.027304636	0.037231369	12.300564	0.5285	0.772094069	0.525037122	3.220280125	0.113389961
KO	chr19.P00007	0.21167387	1	0.994029391	0.79397501	0.115860849	0.070823835	0.070823835	0.088953289	9.202905559	0.1785	0.999980004	0.205306309	2.409315041	0.093214919
KO	chr19.P00008	0.557160841	1	0.999894895	0.978339955	3.606214825	0.333105235	0.09236977	0.083953293	9.538630356	0.2267	0.096523304	0.225347274	2.497207588	0.471847813
KO	chr19.P00009	0.04489498	0.168184799	0.63146458	0.098386149	8.417271484	1.155529875	0.137280813	0.019263805	2.292449021	0.7243	0.70496597	0.71876797	0.60016175	0.455649005
KO	chr19.P00010	0.562254213	1	1	0.979207714	0.407590225	0.021506085	0.021506085	0.036587953	18.70959897	0.5364	0.227059438	0.531030563	4.898161558	0.100015072
KO	chr19.P00011	0.013015133	0.859180834	0.956268553	0.169333933	17.25262465	0.887405572	0.051435975	0.047395911	2.132187958	0.4336	0.769060714	0.438390815	0.558205502	1.50458711
KO	chr19.P00012	0.678833472	1	0.999993728	0.992733115	0.060963333	0.014142585	0.014142585	0.020089303	7.152302565	0.7842	0.999999939	0.70856324	1.872468433	0.02770797
KO	chr19.P00013	0.060035034	0.398729328	0.886631695	0.260502433	0.341893056	0.19865084	0.19865084	0.149681485	21.84820369	0.0678	0.269491483	0.063381994	5.719846349	0.212739983
KO	chr19.P00014	0.216000266	0.656882165	0.556437126	0.533867205	2.638218323	0.822021858	0.311582196	0.087486377	22.29192806	0.2131	0.180971714	0.211005275	5.836013119	0.652012973
KO	chr19.P00015	0.170855488	0.306403563	0.986351178	0.431409842	0.33633662	0.140136252	0.140136252	0.027230526	21.59008594	0.6247	0.995564809	0.625792571	5.652271282	0.073488598
KO	chr19.P00016	0.721961339	1	1	0.995477255	0.359651781	0.054122464	0.054122464	0.011265727	15.96679372	0.8451	0.98749541	0.825049524	4.180096822	0.057981174
KO	chr19.P00017	0.623446905	1	0.990634634	0.986947336	0.045237236	0.028119083	0.028119083	0.035340493	15.35900775	0.5516	0.999999958	0.542834234	4.020978826	0.022019248
KO	chr19.P00018	0.527838695	1	0.999999999	0.972860759	0.539932915	0.151281415	0.151281415	0.021286444	21.41458554	0.6964	0.98465411	0.694005848	5.606325384	0.109854332
KO	chr19.P00019	0.381496971	1	0.999996725	0.926260832	2.138698468	0.388537617	0.181670124	0.02041725	16.63246494	0.7132	0.809679081	0.70454708	4.354369139	0.274566297
KO	chr19.P00020	0.383308301	1	1	0.927098306	36.08604654	2.322008986	0.06434645	0.004830266	15.58327967	0.919	0.827365291	0.921105383	4.079693079	1.59058967
KO	chr19.P00021	0.4918417	1	0.999999986	0.964680248	80.97359662	3.992925415	0.049311449	0.041093288	16.3974787	0.5418	0.920836873	0.490377568	4.292849886	6.876053162
KO	chr19.P00022	0.45605093	1	0.999191427	0.954574878	0.22098501	0.07940226	0.07940226	0.05981845	17.86996126	0.3585	0.994018361	0.350715709	4.678344917	0.097060099
KO	chr19.P00023	0.474230506	1	0.999982786	0.960013776	5.174275719	0.402573674	0.077802903	0.048563911	20.44459437	0.5122	0.264093153	0.429344278	5.352382289	1.030610759
KO	chr19.P00024	0.065944805	1	0.946975031	0.475813697	0.38062159	0.228516852	0.228516852	0.084903964	7.445456216	0.2226	0.590914418	0.22140067	1.949215879	0.188853297
KO	chr19.P00025	0.008339825	1	0.385021985	0.07456516	1.379974681	0.593311684	0.429943891	0.003072263	5.0464892	0.9497	0.496477967	0.949116953	1.321167783	0.075948099
KO	chr19.P00026	0.213953107	1	0.999073437	0.797997107	0.528711215	0.167116281	0.167116281	0.087106395	12.61934352	0.2072	0.324552408	0.212505556	3.303736409	0.175439899
KO	chr19.P00027	0.344464755	1	0.998560126	0.906931117	4.556587963	0.795981183	0.174687988	0.044747891	12.75840126	0.4683	0.717624935	0.459568085	3.340141638	0.705108559
KO	chr19.P00028	0.002030281	0.034477915	0.170548605	0.000914305	0.955971875	0.468126299	0.468126299	0.033356776	6.488168545	0.5621	0.777137872	0.562113345	1.698598553	0.162493128
KO	chr19.P00029	0.240604594	1	0.999892612	0.827495626	0.383368904	0.092878878	0.092878878	0.081897533	13.49820302	0.2192	0.989543056	0.23410862	3.533821288	0.206613232
KO	chr19.P00030	0.322449402	0.461645713	0.94672665	0.68763396	1.268911999	0.048254881	0.038028548	0.011410784	14.86213503	0.8239	0.877974242	0.822996995	3.890897852	0.128570903
KO	chr19.P00031	0.445916028	1	0.994799457	0.950713652	1.035743737	0.061659546	0.059531662	0.009156466	15.44154144	0.8595	0.665660723	0.855443937	4.042586096	0.080279725
KO	chr19.P00032	0.273314778	0.859180834	0.972956088	0.814766303	0.159378698	0.081100147	0.081100147	0.075203953	4.368156427	0.2623	0.999972231	0.264904776	1.143580679	0.073557606
KO	chr19.P00033	0.023707	0.398729328	0.732875348	0.127009898	0.833623361	0.263775644	0.263775644	0.185073526	18.7181167	0.0286	0.045513418	0.030676472	4.900391494	0.281125264
KO	chr19.P00034	0.072040923	0.41396672	0.934539661	0.306269477	0.680510898	0.252384971	0.252384971	0.056988723	4.237979496	0.3708	0.144049174	0.369100817	1.109500438	0.172072727
KO	chr19.P00035	0.321994177	1	1	0.893636126	1.070013583	0.191171306	0.178662504	0.038448663	15.00403218	0.5048	0.347310202	0.513871432	3.928046439	0.191845286
KO	chr19.P00036	0.709543921	1	0.985226984	0.994138515	0.66343155	0.175872398	0.175872398	0.009347047	17.82832466	0.8528	0.88031051	0.852655044	4.667444482	0.057864764
KO	chr19.P00037	0.213787328	1	0.992257624	0.796055976	0.059247077	0.006305726	0.006305726	0.07453618	9.477734718	0.2802	1	0.268177496	2.481265147	0.061734874
KO	chr19.P00038	0.512512444	1	0.999935065	0.969578885	0.751540737	0.095614799	0.095614799	0.018698802	5.910735304	0.7221	0.894624977	0.725831896	1.547426884	0.077840222
KO	chr19.P00039	0.769435523	1	1	0.997531477	1.006105241	0.154139569	0.153204221	0.014296432	10.40980483	0.7871	0.884150248	0.783148851	2.725280532	0.094711351
KO	chr19.P00040	0.677365597	1	0.999991431	0.992622241	5.815339828	0.329709994	0.0566966	0.007298799	1.721802117	0.8762	0.814180975	0.883080995	0.45076674	0.255379026
KO	chr19.P00041	0.742732926	1	0.979076298	0.99574873	0.611766118	0.058609927	0.058609927	0.002211346	13.14150926	0.9631	0.866487077	0.963124638	3.44043908	0.031645255
KO	chr19.P00042	0.46845006	1	0.999997956	0.958380515	1.22391309	0.011065605	0.009041169	0.049858228	14.71246365	0.4105	0.367680083	0.419524339	3.851713977	0.223133086
KO	chr19.P00043	0.233097718	1	0.999878854	0.819704509	1.312744894	0.251221304	0.191371001	0.085024529	0.933198585	0.2192	0.144528157	0.220904824	0.244310818	0.271082788
KO	chr19.P00044	0.005663282	0.142220261	0.322492692	0.011256101	3.384476696	0.925917079	0.27357762	0.214998518	6.154029812	0.0159	0.001580714	0.016183328	1.611121237	0.995899351
KO	chr19.P00045	0.013771231	0.571765329	0.792006262	0.118283718	0.833623956	0.001170304	0.001170304	0.152641914	5.674736598	0.0611	0.114831187	0.059721201	1.485642567	0.340730664
KO	chr19.P00046	0.14808152	0.947670773	0.998723121	0.686143996	0.635056793	0.202393956	0.202393956	0.017422548	22.79728746	0.7442	0.830247091	0.74202896	5.9683159	0.100250055
KO	chr19.P00047	0.000850931	0.252057768	0.358836521	0.00425869	2.00133387	0.91208779	0.455739946	0.17023075	7.412807962	0.0419	0.025154632	0.041751243	1.940668586	0.719536379
KO	chr19.P00048	0.36773585	1	0.999927894	0.91961351	1.801844116	0.095581467	0.053046469	0.001674423	13.72480551	0.9736	0.777793384	0.97195881	3.59314568	0.052563312
KO	chr19.P00049	0.981431913	1	0.999628805	0.999998853	2.70602245	0.352154442	0.130137295	0.002187106	8.862264145	0.9634	0.839211314	0.963521837	2.320135328	0.087771435
KO	chr19.P00050	0.156715191	0.343302431	0.986173764	0.437591029	17.32037053	1.486480555	0.085822676	0.095342376	3.234528449	0.1825	0.18413932	0.182129372	0.846797568	3.388236388
KO	chr19.P00051	0.017094822	0.532824172	0.636676071	0.112570791	26.36205393	5.063171701	0.192062869	0.074331313	1.71102787	0.2706	0.465794864	0.269189126	0.447946049	3.371387708
KO	chr19.P00052	0.036147241	0.461645713	0.807960055	0.196558884	3.661495829	0.930731279	0.254194275	0.080017323	23.20558705	0.2401	0.598772564	0.242401047	6.075208484	0.669462856
KO	chr19.P00053	0.061903613	1	0.922428475	0.454591067	2.391387367	0.365470216	0.152827694	0.039372861	10.79137306	0.5078	0.273874381	0.505543562	2.825174862	0.358181972
KO	chr19.P00054	0.08015482	0.398729328	0.972258921	0.326169296	6.945067968	1.405077631	0.202313014	0.014077192	19.62807755	0.8635	0.824306636	0.786111552	5.138618688	0.477052443
KO	chr19.P00055	0.333375911	1	0.894413952	0.877295776	10.32912237	0.650343538	0.062962129	0.050459099	1.034227945	0.4287	0.71181843	0.415037618	0.270760243	1.215734169
KO	chr19.P00056	0.174046002	0.859180834	0.995064529	0.702327335	2.56917797	0.389783437	0.151715234	0.076067223	2.165804282	0.266	0.245778687	0.26072952	0.567006235	0.552698445
KO	chr19.P00057	0.706558052	1	1	0.994604736	3.461791683	0.140863769	0.040691001	0.018056523	23.71645147	0.7705	0.884150248	0.733941144	6.208952475	0.400796953
KO	chr19.P00058	0.489068635	1	0.999999531	0.963976458	0.217778457	0.028125104	0.028125104	0.025767595	16.68987026	0.6506	0.999875084	0.641970703	4.369397817	0.066649481
KO	chr19.P00059	0.168230157	0.80431031	0.994996848	0.675266742	15.81268904	1.32385774	0.083721228	0.09001671	2.001685898	0.1985	0.260198673	0.201265663	0.524040143	2.877867899
KO	chr19.P00060	0.974869319	1	0.999999998	0.999997304	9.503849087	0.589933052	0.062073066	0.000451192	10.38288876	0.9925	0.585426453	0.992370103	2.718233921	0.145507229
KO	chr19.P00061	0.086365457	1	0.987118248	0.553562734	1.159897552	0.301908815	0.260289208	0.044246955	4.343637154	0.465	0.354087074	0.463680843	1.137161548	0.274231956
KO	chr19.P00062	0.39696251	0.370126195	0.999999881	0.698906046	4.702010838	0.961961271	0.204585082	0.025701595	8.938130592	0.6713	0.026553476	0.642709761	2.339997117	0.657403384
KO	chr19.P00063	0.423099259	0.831745572	0.997134707	0.910806054	0.896015934	0.202263452	0.202263452	0.04298198	8.564161171	0.4739	0.720625367	0.474220898	2.242092152	0.206984174
KO	chr19.P00064	0.205984902	0.092128922	0.456187629	0.147410699	3.147330268	0.126274347	0.040121098	0.074644977	23.47397503	0.2662	0.393890838	0.26764171	6.145472291	0.50185939
KO	chr19.P00065	0.424485339	1	0.999994998	0.944053597	0.380781938	0.031382516	0.031382516	0.05350446	21.70092933	0.4023	0.753113581	0.39298267	5.681290014	0.127053985
KO	chr19.P00066	0.417550009	1	0.999845679	0.941434575	4.661760881	0.462905311	0.099298382	0.051588204	17.27326673	0.3988	0.753205404	0.40672825	4.522130654	0.641521704
KO	chr19.P00067	0.015945795	0.978228462	0.548471066	0.146260267	23.46832498	4.209889661	0.17938603	0.067418459	21.86839941	0.2933	0.278341346	0.30550344	5.725133577	2.460405378
KO	chr19.P00068	0.052804243	1	0.983341482	0.432673893	10.30358662	1.72814689	0.167722848	0.103024248	23.73041312	0.1599	0.297957963	0.157516907	6.212607627	1.642611705
KO	chr19.P00069	0.073786229	1	0.955049162	0.505312257	0.125687922	0.081173518	0.081173518	0.055046804	22.8189862	0.3835	0.999910841	0.38223745	5.973996618	0.053355728
KO	chr19.P00070	0.581056659	1	1	0.98214904	0.697523491	0.031765679	0.031765679	0.014689734	17.65031477	0.7931	0.440155255	0.777860249	4.620841602	0.09456175
KO	chr19.P00071	0.058624321	1	0.878057096	0.43070341	0.032437528	0.026365981	0.026365981	0.098854415	19.39650896	0.1427	1	0.170459808	5.077994172	0.039004848
KO	chr19.P00072	0.005707972	1	0.32146394	0.049818754	24.03750176	2.35858468	0.09812104	0.019818079	15.05432919	0.7183	0.789209332	0.711900965	3.941214165	1.373535873
KO	chr19.P00073	0.193152862	0.109887446	0.639288352	0.197358241	95.39511494	7.172591188	0.075188244	0.08092189	3.895138303	0.2404	0.194688896	0.238377721	1.019744823	7.576434608
KO	chr19.P00074	0.49649502	1	1	0.965836291	0.797336036	0.127944909	0.127944909	0.03978235	12.27729294	0.5134	0.865399738	0.50189437	3.214187776	0.163264742
KO	chr19.P00075	0.702915781	1	0.999989302	0.994381263	3.561231506	0.225611199	0.063352017	0.019519259	3.402253432	0.7201	0.746762861	0.715595412	0.890707866	0.251056796
KO	chr19.P00076	0.426611699	1	0.998137854	0.944541574	10.15623872	0.999043497	0.098367469	0.031245535	2.270611116	0.5757	0.837599049	0.583337349	0.5944446	0.557564804
KO	chr19.P00077	0.866012933	1	1	0.999554405	0.365795236	0.007805685	0.007805685	0.009093953	22.59953205	0.8469	0.866911221	0.856360598	5.916543656	0.035431713
KO	chr19.P00078	0.795333693	0.727829775	0.862397067	0.966497518	0.280833585	0.129803947	0.129803947	0.011810427	19.9002972	0.8196	0.990424969	0.817366881	5.209885623	0.049503917
KO	chr19.P00079	0.968229853	1	0.999999978	0.999994525	0.464470773	0.086847185	0.086847185	0.005285621	16.09573871	0.9148	0.804639986	0.913977551	4.213854541	0.031353987
KO	chr19.P00080	0.765364599	1	0.999991352	0.997388567	0.075131765	0.002840023	0.002840023	0.024664228	19.78738815	0.6526	0.999943707	0.654431554	5.180326105	0.022478536
KO	chr19.P00081	0.234675364	1	0.992599634	0.819565733	0.438980169	0.173230394	0.173230394	0.096063065	4.395635307	0.1854	0.524162411	0.179675187	1.150774632	0.184184815
KO	chr19.P00082	0.300044236	1	0.993648911	0.877268364	11.51383565	0.523854282	0.045497808	0.047877593	14.5985506	0.4333	0.649550858	0.434638556	3.821891611	0.988424275
KO	chr19.P00083	0.0350002	0.318168664	0.94732826	0.167847561	0.845255985	0.271029914	0.271029914	0.12307563	12.08326924	0.104	0.066905288	0.107172313	3.163392491	0.284589637
KO	chr19.P00084	0.734225847	1	1	0.996094937	0.01936235	0.012975844	0.012975844	0.027849718	20.13638755	0.6435	1	0.61906114	5.271693932	0.01434407
KO	chr19.P00085	0.058975602	1	0.746747203	0.396277881	0.521595695	0.282105099	0.282105099	0.041757383	13.47094876	0.4942	0.995574421	0.484638575	3.526686139	0.148089963
KO	chr19.P00086	0.623350921	1	0.99999998	0.987601414	0.51488096	0.046535779	0.046535779	0.018413249	18.78709581	0.7274	0.813295434	0.729426768	4.918450181	0.068056168
KO	chr19.P00087	0.791055938	0.656882165	0.559742697	0.871828705	0.366838208	0.157887346	0.157887346	0.012920182	1.812975001	0.807	0.955927516	0.801921953	0.474635745	0.061945079
KO	chr19.P00088	0.691165943	1	0.999999956	0.99361629	0.175932492	0.018926458	0.018926458	0.021936384	8.239343872	0.6872	0.998038053	0.686220641	2.157055181	0.040131785
KO	chr19.P00089	0.939207081	1	1	0.999960767	0.582654614	0.122299744	0.122299744	0.000318927	21.53390344	0.9949	0.874465766	0.994601094	5.637562739	0.010455262
KO	chr19.P00090	0.301208869	1	0.999981528	0.879493646	0.541728247	0.132048121	0.132048121	0.01213771	1.019168795	0.808	0.428471271	0.812783134	0.266817767	0.056168045
KO	chr19.P00091	0.435460446	1	0.99999998	0.947964211	0.476184834	0.036028722	0.036028722	0.053582122	8.659457236	0.3959	0.196454655	0.392434898	2.267040603	0.110214326
KO	chr19.P00092	0.575337039	1	0.993739977	0.980734117	2.893291951	0.589476456	0.203739016	0.031921717	23.97553447	0.58	0.834118923	0.576459198	6.276780245	0.368149394
KO	chr19.P00093	0.322589744	1	0.999921269	0.894001658	0.438664852	0.111078362	0.111078362	0.063847214	10.57838685	0.334	0.621964667	0.326019784	2.7694152	0.136241307
KO	chr19.P00094	0.015879817	0.096394957	0.520386346	0.026757428	1.187052612	0.313286753	0.263919855	0.037162721	13.76845537	0.5153	0.75140445	0.525673538	3.604573187	0.155135861
KO	chr19.P00095	0.029067318	0.080608052	0.504737379	0.036015708	0.864698251	0.471662368	0.471662368	0.16408616	23.31440628	0.0351	0.01058252	0.047354643	6.10369729	0.43200465
KO	chr19.P00096	0.008735465	0.02425479	0.229871961	0.002933455	0.334340897	0.230873666	0.230873666	0.012284786	5.456356832	0.8054	0.998277142	0.81073114	1.428470878	0.054134015
KO	chr19.P00097	0.693058298	1	0.981211258	0.992823296	62.05852504	0.43875224	0.007069975	0.021848733	23.02030306	0.6991	0.869183147	0.687265743	6.026701248	2.186723883
KO	chr19.P00098	0.193384146	1	0.965540589	0.762981322	0.013906313	0.018010372	0.018010372	0.081596483	5.575400734	0.236	1	0.235418197	1.459636499	0.019616678
KO	chr19.P00099	0.633165735	1	0.999999863	0.988661762	0.157294023	0.012176376	0.012176376	0.026056909	0.198909261	0.6428	0.999729128	0.638740426	0.052074323	0.045541323
KO	chr19.P00100	0.262391352	0.680079932	0.69293796	0.65225706	0.116338183	0.077221114	0.077221114	0.088044463	17.43156074	0.203	0.999999982	0.208819815	4.56357193	0.066904445
KO	chr19.P00101	0.99579074	1	0.99986029	0.999999986	0.055283608	0.022975169	0.022975169	0.000276857	10.42304932	0.9998	1	0.995311688	2.728747932	0.003338267
KO	chr19.P00102	0.53916023	0.318168664	0.647203266	0.623247138	0.178114413	0.050841515	0.050841515	0.036680532	13.21043196	0.5497	0.999592692	0.530164242	3.458482998	0.059619759
KO	chr19.P00103	0.526815225	1	0.999999999	0.972651195	0.091162964	0.032729467	0.032729467	0.046125839	20.10112984	0.4693	0.999999513	0.448431009	5.262463486	0.045941351
KO	chr19.P00104	0.097439013	0.831745572	0.944303698	0.525970345	0.244118368	0.08309315	0.08309315	0.142271597	7.029544849	0.0715	0.273387998	0.073490425	1.840330538	0.118945868
KO	chr19.P00105	0.467813892	1	0.99985991	0.958178631	3.800202454	0.37604884	0.098954949	0.021023842	23.72670411	0.6986	0.890460995	0.697174857	6.211636611	0.44236524
KO	chr19.P00106	0.630521543	1	0.99999999	0.988383089	3.734245438	0.414739567	0.111063821	0.04239658	4.976296079	0.5119	0.851696939	0.479174379	1.302791267	0.715258917
KO	chr19.P00107	0.234127272	1	0.997124933	0.82011201	0.233791068	0.117673212	0.117673212	0.032782166	14.98360911	0.5639	0.994702745	0.567816811	3.922699693	0.069546948
KO	chr19.P00108	0.605412147	0.532824172	0.995348104	0.893046131	0.570607172	0.078845276	0.078845276	0.031091429	20.6640495	0.5835	0.534940101	0.584915674	5.409835509	0.115992712
KO	chr19.P00109	0.430226645	1	0.988513459	0.944347241	17.20165084	1.589151545	0.092383665	0.012935269	3.780732229	0.8084	0.256838666	0.801713892	0.989793383	0.851450919
KO	chr19.P00110	0.507972412	1	0.999999944	0.968558532	0.114460381	0.042379401	0.042379401	0.046777611	17.76589005	0.4562	0.999999396	0.443251936	4.651099139	0.043152356
KO	chr19.P00111	0.013961677	0.532824172	0.3824811	0.068413112	0.672677419	0.298879259	0.298879259	0.053440816	1.868496998	0.3786	0.293075583	0.393432098	0.48917137	0.158737094
KO	chr19.P00112	0.177358967	1	0.999979921	0.749389912	0.26336732	0.096409966	0.096409966	0.063736803	15.16553814	0.3268	0.999657701	0.326674244	3.970328602	0.110983877
KO	chr19.P00113	0.110685092	1	0.989018269	0.619468726	0.915957462	0.153299909	0.153299909	0.058260925	0.511997433	0.3601	0.462839087	0.360725895	0.134040615	0.178706502
KO	chr19.P00114	0.674407228	1	0.998231201	0.992302725	0.157897296	0.014907863	0.014907863	0.023097546	11.42499504	0.6686	0.999952272	0.672515653	2.991056708	0.036254444
KO	chr19.P00115	0.078052126	1	0.907763544	0.506658322	0.11786797	0.045218022	0.045218022	0.149594248	19.76322659	0.0507	0.999999994	0.063493	5.174000623	0.1119252
KO	chr19.P00116	0.670523275	1	0.999999999	0.992089914	0.096930756	0.028623688	0.028623688	0.023258265	12.30037459	0.6934	1	0.670639102	3.220230537	0.044653303
KO	chr19.P00117	0.032724637	0.917113085	0.608166593	0.237597061	7.644778781	1.400963612	0.183257574	0.141489772	14.78773781	0.0708	0.21045635	0.074641081	3.871420704	1.297434556
KO	chr19.P00118	0.711292908	1	0.999966794	0.994883537	32.39776991	1.94119947	0.059917688	0.027066794	8.771216888	0.6263	0.301211556	0.627584016	2.296299212	3.530990354
KO	chr19.P00119	0.000223649	0.343302431	0.036227218	0.000265958	18.6011983	1.877413723	0.100929719	0.083888995	1.498324785	0.2206	0.072941814	0.22561657	0.392260511	1.100251806
KO	chr19.P00120	0.62057913	1	0.999999962	0.987288886	13.73292846	0.80523649	0.058635454	0.010007855	2.273609722	0.8439	0.545831421	0.843050995	0.595229633	0.536460647
KO	chr19.P00121	0.045134766	0.752381851	0.883378913	0.319625461	21.65453839	2.41132493	0.111354252	0.129193735	0.173571432	0.0975	0.042693	0.095118647	0.045440895	2.234563401
KO	chr19.P00122	0.272102816	0.888146959	0.985713827	0.825079805	0.136072917	0.064482984	0.064482984	0.073165882	18.987734	0.2775	0.999999989	0.275012551	4.970977137	0.079633549
KO	chr19.P00123	0.348188517	1	0.996095398	0.908547277	0.023093608	0.013782633	0.013782633	0.061998782	15.90422953	0.4437	1	0.337140388	4.163717553	0.031253394
KO	chr19.P00124	0.07997286	1	0.896919635	0.509714538	0.082511036	0.014479158	0.014479158	0.150329664	17.64333672	0.0367	0.999999992	0.062562893	4.619014752	0.081961378
KO	chr19.P00125	0.832501739	1	0.999999999	0.999104546	0.076704213	0.00415844	0.00415844	0.006537352	23.49597182	0.9014	0.999999922	0.894649821	6.151231039	0.017013789
KO	chr19.P00126	0.14383466	0.343302431	0.993521111	0.419897101	0.249503801	0.110190437	0.110190437	0.055224673	3.026197365	0.382	0.526668614	0.381016179	0.792256617	0.09815701
KO	chr19.P00127	0.179542021	0.7032777	0.91630685	0.634331357	0.133229698	0.035079612	0.035079612	0.066352068	3.604897981	0.3226	0.999999395	0.311499046	0.943760084	0.052447805
KO	chr19.P00128	0.126638617	0.496152136	0.996954441	0.476553514	23.42319887	0.160988865	0.006873052	0.056611422	3.387801601	0.3745	0.440431736	0.371619499	0.886924385	1.668719726
KO	chr19.P00129	0.713412952	1	0.999999896	0.995006854	1.075867417	0.203893225	0.189515197	0.023862547	18.12802882	0.6724	0.926535912	0.663627447	4.745906847	0.132988575
KO	chr19.P00130	0.259876335	0.727829775	0.999822569	0.766323824	0.746545338	0.202062584	0.202062584	0.081685365	17.69511486	0.2334	0.116160122	0.235030844	4.632570237	0.212396365
KO	chr19.P00131	0.102010837	0.532824172	0.928511489	0.426241123	3.731965595	0.658138754	0.176351774	0.08838364	8.289319222	0.2078	0.033372345	0.207502007	2.170138698	0.815055506
KO	chr19.P00132	0.144073645	1	0.999729238	0.693533251	0.668068786	0.060040104	0.060040104	0.044977386	14.78214552	0.4542	0.90886548	0.457695372	3.869956647	0.146874605
KO	chr19.P00133	0.503014576	1	0.999407575	0.967334345	20.76350644	0.132586971	0.006385577	0.020533157	3.862953871	0.7092	0.797249069	0.703132777	1.011318959	0.927761361
KO	chr19.P00134	0.059835976	0.461645713	0.869099122	0.280490594	61.79623798	5.816212671	0.094119203	0.160621216	4.762836333	0.0507	0.020674298	0.050818407	1.246907636	5.912969763
KO	chr19.P00135	0.161829244	0.80431031	0.990807722	0.663627597	0.067231351	0.085391053	0.085391053	0.118227723	6.584566251	0.0025	1	0.117727314	1.723835414	0.116309165
KO	chr19.P00136	0.158021284	1	0.9935229	0.716788011	0.137644521	0.101476671	0.101476671	0.053032802	9.428764831	0.4374	0.999893098	0.39632486	2.46844486	0.074693948
KO	chr19.P00137	0.029588412	0.182663111	0.651405619	0.079585602	1.588766841	0.374850178	0.235937816	0.187611935	0.8718054	0.0218	0.009276297	0.029084359	0.22823812	0.441003726
KO	chr19.P00138	0.611940201	1	0.988215348	0.985385735	0.510827622	0.056455158	0.056455158	0.0262991	14.45321442	0.636	0.91250295	0.636048041	3.783842687	0.093893148
KO	chr19.P00139	0.076175376	1	0.994259536	0.523342437	18.26133347	1.484125759	0.081271489	0.030726933	5.207131649	0.5845	0.872507367	0.588664749	1.363223878	0.963953277
KO	chr19.P00140	0.10842089	1	0.980739475	0.611692732	0.474980723	0.00528857	0.00528857	0.056898733	14.2468681	0.3672	0.896556318	0.369700088	3.729821346	0.136052111
KO	chr19.P00141	0.172761562	0.272628341	0.34161097	0.219725992	3.998048001	0.496933088	0.124293927	0.092128447	15.41533571	0.1842	0.426440797	0.193462232	4.035725451	0.880830283
KO	chr19.P00142	0.770099586	0.917113085	0.999999881	0.994587238	1.163888402	0.00987422	0.00848382	0.015866697	13.28055168	0.8011	0.460455356	0.762233719	3.476840301	0.121614562
KO	chr19.P00143	0.921727746	1	0.99611759	0.999902637	0.200397258	0.020554382	0.020554382	0.003683819	10.05740862	0.9458	0.985782547	0.939283036	2.633023419	0.020846701
KO	chr19.P00144	0.808113934	1	0.999999999	0.998625055	1.194111539	0.036703356	0.030736958	0.011443468	0.663251415	0.8221	0.69422494	0.822535176	0.173638814	0.088798387
KO	chr19.P00145	0.212708469	1	0.99999715	0.796746882	27.03605994	1.59928114	0.059153632	0.068405686	23.95322345	0.2934	0.153357866	0.300049703	6.270939236	1.578711474
KO	chr19.P00146	0.465839034	1	0.999785345	0.957595318	2.522025163	0.135242778	0.053624674	0.044327524	15.94115325	0.4968	0.682648983	0.463017034	4.17338416	0.369361838
KO	chr19.P00147	0.738320556	1	0.999999996	0.996286843	0.270395712	0.003010953	0.003010953	0.008388169	11.83521597	0.8701	0.984862704	0.866774091	3.098452295	0.035459855
KO	chr19.P00148	0.672288543	1	0.999999999	0.992229996	0.64033394	0.020027377	0.020027377	0.030081786	18.47882275	0.5939	0.878849456	0.595355895	4.837744484	0.114556355
KO	chr19.P00149	0.777409143	1	0.989694158	0.997530163	0.183903271	0.067727472	0.067727472	0.014220184	0.180722067	0.8014	0.999947288	0.784178036	0.047312926	0.042411483
KO	chr19.P00150	0.619710524	1	0.999999954	0.987189736	0.773168248	0.061730455	0.061730455	0.02640664	6.125010162	0.6367	0.619411893	0.634855951	1.603523911	0.124914675
KO	chr19.P00151	0.316457148	1	0.965864466	0.882659382	1.828832062	0.225554078	0.123332308	0.016573405	1.127864107	0.7481	0.864844442	0.752992968	0.295274133	0.1252846
KO	chr19.P00152	0.004027886	0.223888508	0.244329774	0.009886819	0.279867704	0.148571228	0.148571228	0.086080643	17.3966255	0.2118	0.999987067	0.216605723	4.554425905	0.113383304
KO	chr19.P00153	0.185048678	1	0.999682723	0.760531429	18.54630848	1.247244085	0.067250261	0.068789412	3.838909776	0.3098	0.207470392	0.297954676	1.005024229	1.49900613
KO	chr19.P00154	0.010820361	0.067168582	0.432731997	0.013077945	0.144095082	0.138862357	0.138862357	0.007653395	16.33937123	0.8825	0.998038053	0.87774164	4.277637384	0.024887876
KO	chr19.P00155	0.067436018	0.142220261	0.881363423	0.145096169	0.2488236	0.204614053	0.204614053	0.157239438	3.459762669	0.025	0.642125917	0.054427414	0.905763749	0.221795288
KO	chr19.P00156	0.119514835	1	0.99967759	0.642983097	2.947142384	0.584600637	0.198361857	0.072091753	5.599132628	0.2775	0.841303513	0.28048437	1.465849494	0.655219606
KO	chr19.P00157	0.033470244	0.752381851	0.781838633	0.248887151	135.2597146	6.330145501	0.046799932	0.074203319	2.647049901	0.2668	0.535127745	0.269822978	0.692996044	12.19375341
KO	chr19.P00158	0.307521736	1	0.999958824	0.883955365	0.544213672	0.007516177	0.007516177	0.066891407	12.19659284	0.3096	0.661087263	0.308453022	3.193060538	0.150712813
KO	chr19.P00159	0.539969344	1	0.94746565	0.969382477	0.195234754	0.065947293	0.065947293	0.033960403	1.429197379	0.5519	0.999884905	0.556179859	0.374162999	0.068274771
KO	chr19.P00160	0.898100008	1	0.999999959	0.999809082	3.42099702	0.078927465	0.02307148	0.013400608	16.4969921	0.7937	0.731783066	0.795321064	4.318902433	0.26088731
KO	chr19.P00161	0.320653077	0.752381851	0.998710473	0.82786435	32.4949862	3.371724116	0.103761365	0.069465633	21.61066085	0.2945	0.426523603	0.294296121	5.657657781	2.789066106
KO	chr19.P00162	0.043103855	0.429204112	0.813450984	0.210709919	25.89925786	1.870897986	0.072237513	0.132657813	23.65856487	0.095	0.106213904	0.088870956	6.1937978	2.256613633
KO	chr19.P00163	0.532577535	1	0.999999996	0.973814647	0.107800627	0.015342396	0.015342396	0.044787908	18.49199633	0.468	0.999998983	0.459241022	4.841193319	0.045204485
KO	chr19.P00164	0.499255799	1	0.999928254	0.96649904	0.657163899	0.06512398	0.06512398	0.025713557	6.867448463	0.6861	0.322931221	0.642575758	1.797893803	0.108651289
KO	chr19.P00165	0.062661806	0.917113085	0.805892322	0.407181359	27.30432482	3.145834482	0.11521378	0.155513328	4.944757719	0.0559	0.046239191	0.056361007	1.294534544	3.276741724
KO	chr19.P00166	0.639317538	1	1	0.989290716	19.42796498	0.865773752	0.044563275	0.021598806	23.94495595	0.6958	0.731926688	0.69025396	6.268774809	0.895510507
KO	chr19.P00167	0.703359276	0.727829775	0.998959456	0.969335451	0.546541762	0.076780931	0.076780931	0.024734196	15.31633936	0.665	0.858687544	0.65363467	4.009808268	0.088323588
KO	chr19.P00168	0.413854815	1	0.999999925	0.940035531	4.058869616	0.413302578	0.101827015	0.01350286	16.0839842	0.792	0.847496577	0.793922764	4.210777217	0.223252801
KO	chr19.P00169	0.230171643	1	0.998030591	0.816114992	0.604669647	0.062085496	0.062085496	0.081652638	0.864588811	0.229	0.639661195	0.2351734	0.226348821	0.171252342
KO	chr19.P00170	0.399388912	1	0.999995331	0.934176289	0.163315052	0.029416209	0.029416209	0.05820463	17.76762884	0.3631	0.999696013	0.361092681	4.651554353	0.064389049
KO	chr19.P00171	0.913352305	1	0.983345898	0.999809321	0.2813376	0.029766108	0.029766108	0.006642867	14.26921367	0.8936	0.960605705	0.89303826	3.735671403	0.031854514
KO	chr19.P00172	0.345166023	1	0.999943801	0.907599715	0.429599771	0.151452198	0.151452198	0.061734806	1.694777634	0.343	0.995150583	0.338757308	0.443691747	0.151265142
KO	chr19.P00173	0.002709231	0.053152912	0.166078775	0.001632406	23.6084122	4.721921918	0.200010144	0.029819596	9.674399579	0.6005	0.92112653	0.598095555	2.532751887	1.54500152
KO	chr19.P00174	0.440338293	1	0.999986544	0.949625344	0.406526582	0.095762648	0.095762648	0.022439269	13.48215461	0.6824	0.963653398	0.680253279	3.529619823	0.064607267
KO	chr19.P00175	0.016102915	0.613081759	0.534242742	0.105482527	2.396679118	0.663822868	0.276976114	0.126905996	19.60576422	0.0971	0.006887879	0.099468467	5.132777069	0.551703167
KO	chr19.P00176	0.009968121	0.015207785	0.305225057	0.002812816	0.376488293	0.223803307	0.223803307	0.011417805	8.445424884	0.8148	0.969176762	0.82289777	2.211007064	0.053993223
KO	chr19.P00177	0.467961639	1	0.999999606	0.958240109	40.41412789	4.108441332	0.101658542	0.032203197	15.54511576	0.5558	0.742545596	0.573618494	4.069701788	4.408810798
KO	chr19.P00178	0.540801085	0.917113085	0.920600974	0.954856334	29.95188735	2.695422868	0.089991754	0.032144056	17.22935284	0.5757	0.609465015	0.574214258	4.510634024	1.450333329
KO	chr19.P00179	0.829197012	1	0.99959036	0.999041832	209.7079169	11.65608428	0.055582471	0.021149961	17.86356936	0.7003	0.892979014	0.695651195	4.676671521	13.13811627
KO	chr19.P00180	0.69710739	1	0.999997119	0.994012148	1.545954637	0.128243007	0.082953926	0.032095009	19.39209334	0.5715	0.865399738	0.574708776	5.076838165	0.163188186
KO	chr19.P00181	0.12012324	1	0.997235075	0.643692749	10.41088368	1.493912395	0.143495254	0.070762785	22.92895843	0.2885	0.275000936	0.287395962	6.00278728	1.370984005
KO	chr19.P00182	0.854468349	1	1	0.999423486	18.1127512	0.168809114	0.009319905	0.004365344	1.150243799	0.9278	0.733336197	0.928436818	0.301133122	0.393778276
KO	chr19.P00183	0.779163437	1	0.999977776	0.997849276	0.051544742	0.02986123	0.02986123	0.010933242	7.722954793	0.8341	0.999999965	0.829772299	2.021864837	0.013592911
KO	chr19.P00184	0.037856532	1	0.996868386	0.364048555	39.55780774	3.835379589	0.096956323	0.066390584	3.012797428	0.3054	0.661024189	0.311280588	0.788748522	3.183070136
KO	chr19.P00185	0.298542401	1	0.999990553	0.87756165	0.063416219	0.043254332	0.043254332	0.012527525	19.69617871	0.8158	0.999999995	0.80735511	5.156447527	0.01810113
KO	chr19.P00186	0.955869621	1	1	0.999985186	0.192856477	0.042502033	0.042502033	0.001134924	13.2244136	0.9818	0.999991781	0.980911988	3.462143385	0.013323928
KO	chr19.P00187	0.357252566	1	0.999996822	0.914228065	4.070157314	0.429159762	0.105440583	0.015176626	14.78835822	0.766	0.805372932	0.771359647	3.871583128	0.268668896
KO	chr19.P00188	0.928537683	1	0.999999375	0.999935733	51.33610222	1.547065132	0.030136007	0.004936609	22.41975181	0.918	0.866911221	0.919436093	5.869477297	0.736726641
KO	chr19.P00189	0.287537886	1	0.999977043	0.869267315	42.66174431	2.057362883	0.048225006	0.06174007	23.98628249	0.3308	0.094453551	0.338724993	6.279594071	2.765208069
KO	chr19.P00190	0.935127818	1	0.998604857	0.999949178	0.424972407	0.140939149	0.140939149	0.007581913	8.439469504	0.8753	0.891584575	0.878815528	2.20944795	0.045697531
KO	chr19.P00191	0.826596823	1	1	0.999001427	0.290622394	0.031384497	0.031384497	0.018989939	19.98507272	0.7204	0.90915461	0.722183857	5.232079804	0.046022882
KO	chr19.P00192	0.034357161	1	0.775689936	0.298354214	0.345405941	0.151763302	0.151763302	0.110833198	15.98680923	0.1367	0.867523644	0.135724277	4.185336868	0.15653499
KO	chr19.P00193	0.162479208	0.571765329	0.990828041	0.573515766	1.638094854	0.378590518	0.231116359	0.104026396	2.103158705	0.1537	0.096523304	0.154546963	0.550605661	0.385801266
KO	chr19.P00194	0.114248941	1	0.985700472	0.627066633	26.88821726	1.076333211	0.040029921	0.101602511	0.036249098	0.1621	0.393890838	0.161822425	0.009489992	2.888027248
KO	chr19.P00195	0.376744759	0.370126195	0.902143548	0.656904388	8.574971909	0.722259412	0.084228779	0.059717034	8.393025696	0.3476	0.617794217	0.351359483	2.197288989	0.852915488
KO	chr19.P00196	0.432471216	1	0.999437582	0.946837137	0.534361701	0.089711328	0.089711328	0.02546635	0.039795941	0.6438	0.976490305	0.645350508	0.010418553	0.115544445
KO	chr19.P00197	0.975569703	1	0.999943754	0.999997508	0.238302457	0.011844931	0.011844931	0.001258173	22.6543185	0.9841	0.839211314	0.978859831	5.930886716	0.012872783
KO	chr19.P00198	0.93050169	1	0.999907001	0.999940756	0.018560984	0.01527195	0.01527195	0.002208211	10	0.9239	1	0.963176001	2.617993878	0.00353182
KO	chr19.P00199	0.353455024	1	0.999996678	0.912195393	0.718832981	0.090025695	0.090025695	0.068298646	17.49597359	0.303	0.864750441	0.300636569	4.580435176	0.163832671
KO	chr19.P00200	0.709687468	1	0.999982339	0.994790391	1.533710753	0.362784065	0.236540081	0.017517702	22.82728552	0.7637	0.831490808	0.740809735	5.976169375	0.182039995
KO	chr19.P00201	0.135932792	0.752381851	0.999933675	0.601303496	0.832693857	0.236176162	0.236176162	0.078037899	22.18448536	0.2501	0.074161571	0.251428719	5.807884686	0.223159005
KO	chr19.P00202	0.415315015	1	0.999999045	0.940601395	0.461542068	0.061508555	0.061508555	0.037355124	20.07613858	0.5685	0.918633878	0.523891653	5.25592079	0.115240276
KO	chr19.P00203	0.40702666	0.429204112	0.993022853	0.743517051	0.406219433	0.080088369	0.080088369	0.048521222	0.952368989	0.4505	0.9868397	0.429671806	0.249329618	0.128941825
KO	chr19.P00204	0.278368744	1	0.99939326	0.861826299	0.079508702	0.010706357	0.010706357	0.041121745	20.65419299	0.533	0.999999988	0.490130346	5.407255081	0.045280351
KO	chr19.P00205	0.755403224	1	1	0.997014969	0.52217685	0.061174337	0.061174337	0.014017061	18.19444315	0.7918	0.966125118	0.786925969	4.763294077	0.089838031
KO	chr19.P00206	0.957320626	1	0.996708745	0.999983386	0.759079707	0.02642732	0.02642732	0.004755074	7.329591191	0.9191	0.842150009	0.9222874	1.918882487	0.044697952
KO	chr19.P00207	0.959195117	1	0.999999999	0.999988319	4.394861544	0.065377458	0.014875886	0.000552954	23.69605321	0.9905	0.659894017	0.990656828	6.203612225	0.049041537
KO	chr19.P00208	0.719142208	1	1	0.995325848	1.700447399	0.11578071	0.068088381	0.009728405	3.94853388	0.847	0.867513301	0.847099996	1.033723753	0.096311315
KO	chr19.P00209	0.462806518	0.370126195	0.993243134	0.738337025	38.97303387	0.302139379	0.007752524	0.044291545	12.07248758	0.4625	0.828809467	0.463313357	3.160569857	1.563074381
KO	chr19.P00210	0.090117826	0.634981962	0.984283268	0.451388161	0.540172659	0.200968495	0.200968495	0.124170846	1.095671858	0.1047	0.07974609	0.104914188	0.286846222	0.199313055
KO	chr19.P00211	0.994178123	1	0.978360636	0.999996525	0.126439834	0.012747335	0.012747335	0.002606885	18.92562115	0.9569	0.999951928	0.956665021	4.95471603	0.014991911
KO	chr19.P00212	0.43431583	1	0.99999996	0.947567407	1.928933436	0.099810115	0.051743681	0.041823755	23.06316844	0.4808	0.757809335	0.484068482	6.037923378	0.300950854
KO	chr19.P00213	0.38125481	0.088187539	0.872523929	0.315527274	0.278596423	0.064040884	0.064040884	0.039810969	4.383571124	0.5096	0.993865685	0.501640262	1.147616237	0.083757742
KO	chr19.P00214	0.64615107	1	0.999766368	0.989943944	0.746693558	0.020365553	0.020365553	0.022501391	1.899768651	0.6756	0.880459158	0.679519518	0.49735827	0.098957232
KO	chr19.P00215	0.882574749	0.142220261	0.266519309	0.340203329	2.168496967	0.247004778	0.113905983	0.006674238	23.96249671	0.8957	0.816362257	0.892559649	6.273366968	0.111300494
KO	chr19.P00216	0.95111192	1	1	0.999979785	0.507430529	0.032423985	0.032423985	0.005436649	6.053646144	0.9139	0.546775995	0.911624913	1.584840854	0.04794269
KO	chr19.P00217	0.368207876	1	0.99999992	0.919862659	0.307444114	0.047349912	0.047349912	0.00680172	1.165930577	0.8939	0.98465411	0.890617177	0.305239911	0.033726204
KO	chr19.P00218	0.034257138	0.978228462	0.743378078	0.286717644	1.18444844	0.445904681	0.376466097	0.069780441	2.259702492	0.2971	0.128430157	0.29260735	0.591588729	0.296145863
KO	chr19.P00219	0.497050119	1	0.999995409	0.965971586	0.510508555	0.083729459	0.083729459	0.024406782	4.936717134	0.6474	0.88324127	0.657371528	1.292429523	0.066310487
KO	chr19.P00220	0.499096194	0.7032777	0.999722026	0.910807724	1.452958776	0.144277834	0.099299331	0.000732766	18.59588515	0.9892	0.876426234	0.987636286	4.868391347	0.031481554
KO	chr19.P00221	0.149193243	0.947670773	0.991067408	0.686085667	0.235934961	0.103453742	0.103453742	0.042107469	5.712927963	0.4713	0.996042312	0.481638643	1.495641043	0.062525736
KO	chr19.P00222	0.947409489	1	0.999976323	0.999974731	0.429226915	0.055143424	0.055143424	0.00133376	8.76631644	0.9777	0.956409485	0.97760327	2.295016277	0.018286998
KO	chr19.P00223	0.430821897	1	1	0.946340559	5.848684752	0.408383644	0.069824869	0.012162628	3.435204184	0.8091	0.717245054	0.812435141	0.899334352	0.319368247
KO	chr19.P00224	0.834925967	1	0.999994811	0.999144567	0.339489091	0.006092988	0.006092988	0.018727561	17.56268485	0.7249	0.989543056	0.725470764	4.597900141	0.05769299
KO	chr19.P00225	0.360680114	1	0.999905618	0.916009862	1.43807681	0.042551518	0.029589183	0.049938894	9.232733999	0.4254	0.908629079	0.418919367	2.417124109	0.266956219
KO	chr19.P00226	0.849204442	1	0.999991632	0.999355699	0.567510071	0.121003547	0.121003547	0.009314601	23.21413352	0.8521	0.960245696	0.85312924	6.077445943	0.072639745
KO	chr19.P00227	0.079570605	0.571765329	0.994121246	0.402022393	0.546116625	0.179244586	0.179244586	0.073889692	8.65025321	0.2775	0.147393165	0.271382052	2.264630995	0.156447689
KO	chr19.P00228	0.598048617	1	1	0.984521994	0.132795959	0.034410066	0.034410066	0.029009113	16.92464789	0.636	0.999991781	0.606639518	4.430862458	0.049875272
KO	chr19.P00229	0.481091533	1	0.999992221	0.961887883	0.055272367	0.001306632	0.001306632	0.033522905	11.20903917	0.5667	1	0.560474441	2.934519593	0.027011519
KO	chr19.P00230	0.67877805	1	0.999999999	0.992729276	3.262824895	0.084018541	0.025750245	0.018356373	16.49554722	0.7283	0.904542281	0.730144781	4.318524163	0.231127829
KO	chr19.P00231	0.102416658	1	0.888975444	0.570651797	0.194912947	0.085224533	0.085224533	0.014372194	5.227208902	0.7783	0.994018361	0.782127487	1.36848009	0.034552177
KO	chr19.P00232	0.075709329	1	0.998824091	0.52295002	0.90762274	0.268436032	0.268436032	0.096539769	6.898606006	0.1799	0.038348948	0.178068958	1.806050829	0.274085787
KO	chr19.P00233	0.380329751	1	0.999999989	0.92571773	10.79724317	0.704270902	0.065226919	0.015373019	12.19485322	0.7649	0.809929097	0.768752028	3.192605108	0.492500999
KO	chr19.P00234	0.71773215	1	1	0.995248754	7.071181565	0.375416281	0.053091026	0.016591879	14.85490817	0.7589	0.731499956	0.75275283	3.889005864	0.354261558
KO	chr19.P00235	0.902714219	1	0.999947625	0.999834232	0.091559655	0.023931987	0.023931987	0.005090796	1.033956521	0.9175	0.999991735	0.917020838	0.270689184	0.014105618
KO	chr19.P00236	0.030307123	0.532824172	0.444448208	0.130071839	0.330559476	0.166538453	0.166538453	0.137104301	13.21237468	0.0786	0.22060805	0.081415536	3.458991603	0.148582495
KO	chr19.P00237	0.05820409	1	0.993560429	0.457559794	26.05943386	1.285504	0.049329698	0.000607535	19.02939361	0.9898	0.695576067	0.989739042	4.981883597	0.292767922
KO	chr19.P00238	0.449196953	0.496152136	0.999781063	0.808498967	52.00217905	2.594333034	0.049888929	0.00460503	15.14204853	0.9189	0.810229279	0.924650341	3.964179036	1.812279885
KO	chr19.P00239	0.318507146	0.398729328	0.99973365	0.659400088	0.213907159	0.026772672	0.026772672	0.050168994	7.945996454	0.4207	0.999832719	0.417198186	2.080257007	0.086323242
KO	chr19.P00240	0.61629751	1	1	0.986794486	1.581884517	0.423900184	0.267971637	0.00349452	19.38264752	0.9521	0.862944908	0.942316726	5.074365256	0.145130413
KO	chr19.P00241	0.019016634	0.917113085	0.953342864	0.224267565	1.720207772	0.644914885	0.374905227	0.12486901	2.420776401	0.0922	0.204353494	0.103498118	0.63375778	0.725599054
KO	chr19.P00242	0.022684906	0.105274219	0.794232788	0.051039559	0.368992688	0.206761271	0.206761271	0.170671114	20.46032833	0.0201	0.00046717	0.041374584	5.356501431	0.241857978
KO	chr19.P00243	0.046615217	0.073614869	0.738252299	0.062948287	0.384432397	0.053789656	0.053789656	0.164430173	4.377549601	0.0464	0.056833123	0.047023127	1.146039805	0.191683146
KO	chr19.P00244	0.332784021	1	0.999404289	0.900243537	24.09663289	1.438306385	0.059689102	0.073331642	17.03526064	0.3009	0.855558896	0.274177125	4.459820806	4.854137937
KO	chr19.P00245	0.248910416	1	0.981321827	0.831193142	5.121125331	0.290800442	0.056784481	0.094859233	18.04121636	0.1799	0.605752719	0.183792232	4.723179399	1.070859612
KO	chr19.P00246	0.594974589	1	1	0.984111707	12.20262178	0.533128319	0.043689654	0.014476263	10.60319787	0.779	0.901375115	0.780726553	2.775910712	0.508567607
KO	chr19.P00247	0.769190248	1	1	0.997523042	0.908511171	0.063788408	0.063788408	0.015177365	18.55647252	0.7707	0.851237459	0.771349817	4.858073146	0.072486412
KO	chr19.P00248	0.857348351	1	1	0.999458348	2.067884102	0.146821891	0.071001025	0.005712318	20.53837224	0.9037	0.81917878	0.907345373	5.37693328	0.094110582
KO	chr19.P00249	0.630514357	1	1	0.988382326	1.269956132	0.037572142	0.029585386	0.001096835	10.12507351	0.9813	0.758540847	0.981547016	2.650738047	0.040121739
KO	chr19.P00250	0.430810097	1	0.999499063	0.946259814	0.551371609	0.128070864	0.128070864	0.036201841	11.9405287	0.5324	0.885792172	0.534658002	3.126023105	0.094883791
KO	chr19.P00251	0.171654017	0.175423955	0.999945158	0.32031506	0.791727509	0.248854719	0.248854719	0.07210882	15.43087857	0.2905	0.081839698	0.280396635	4.039794562	0.228422104
KO	chr19.P00252	0.130579659	1	0.996776103	0.666121337	0.556393375	0.148643652	0.148643652	0.106801949	22.11245654	0.146	0.419303095	0.14659363	5.789027585	0.221679068
KO	chr19.P00253	0.846611785	1	1	0.999320508	0.701198919	0.063224733	0.063224733	0.008844049	12.41618765	0.8574	0.805372932	0.860034293	3.250550325	0.058183936
KO	chr19.P00254	0.272977579	0.656882165	0.999538807	0.752178885	0.50347788	0.154087279	0.154087279	0.072498322	8.572118693	0.2818	0.11751603	0.27840131	2.244175426	0.150379254
KO	chr19.P00255	0.05956301	0.198222128	0.860184862	0.163737763	6.608485157	1.314672846	0.198937096	0.000681505	17.83089184	0.988	0.742545596	0.988496501	4.668116569	0.091038856
KO	chr19.P00256	0.281488118	1	0.999954801	0.864482678	18.23683638	2.034586562	0.111564666	0.051464521	2.879451582	0.4394	0.683588003	0.407630783	0.753838661	1.706478117
KO	chr19.P00257	0.179449926	1	0.966318911	0.743405381	0.113218533	0.065268295	0.065268295	0.045452371	6.434249557	0.474	0.999987064	0.453842157	1.684482595	0.050884473
KO	chr19.P00258	0.816311906	0.80431031	0.950661144	0.987693068	1.598538478	0.317342735	0.198520548	0.020868873	19.77620541	0.7024	0.446194692	0.69905135	5.177398468	0.179589631
KO	chr19.P00259	0.114598913	1	0.995486985	0.630542679	0.652823741	0.118430405	0.118430405	0.110919426	19.32456895	0.1363	0.294894414	0.135500273	5.059160321	0.223853836
KO	chr19.P00260	0.211280755	1	0.991606527	0.792875448	22.13604851	1.802494154	0.081428	0.000782806	22.94605971	0.9849	0.692659398	0.986797239	6.007264385	0.21220413
KO	chr19.P00261	0.660201068	0.445424912	0.705847106	0.790493009	0.548875176	0.035406072	0.035406072	0.003449139	8.884957634	0.9416	0.83058377	0.943045359	2.326076469	0.037516907
KO	chr19.P00262	0.711504173	0.272628341	0.934921443	0.755291619	2.813221774	0.219824102	0.078139628	0.019630734	19.94461087	0.7059	0.877952257	0.714215093	5.221486916	0.243988756
KO	chr19.P00263	0.288742275	0.917113085	0.999998734	0.850442048	34.73628808	1.094274333	0.031502339	0.018605128	1.644347376	0.7247	0.846819684	0.727009324	0.430489136	1.5478551
KO	chr19.P00264	0.117049156	1	0.96573915	0.628075226	2.363507013	0.269588515	0.114062922	0.086289222	18.88679575	0.2135	0.138363684	0.215766013	4.944551565	0.473287976
KO	chr19.P00265	0.270200539	0.978228462	0.999999998	0.850007884	2.514466482	0.285607488	0.113585721	0.024862876	19.85629814	0.637	0.850430272	0.652171492	5.198366697	0.344199059
KO	chr19.P00266	0.15553684	1	0.996144376	0.713230764	6.167290939	0.676662931	0.109718017	0.08092001	20.58519895	0.2413	0.649727397	0.238386014	5.389192483	0.719689473
KO	chr19.P00267	0.909858986	1	0.99995212	0.999868895	0.163359693	0.096338607	0.096338607	0.002939894	20.96670867	0.9603	0.999999992	0.951258159	5.489071494	0.030362998
KO	chr19.P00268	0.609214967	1	0.999999996	0.985944903	1.39343506	0.195795486	0.140512817	0.027982185	13.98383471	0.617	0.90727313	0.617629908	3.660959366	0.203779934
KO	chr19.P00269	0.103903283	1	0.984898568	0.601479208	11.59917772	1.086409247	0.093662609	0.121764235	13.65881608	0.1105	0.041416863	0.109936217	3.575869688	1.295043266
KO	chr19.P00270	0.048949101	0.478898925	0.832827538	0.247606227	0.420738512	0.184249486	0.184249486	0.147660878	13.98443693	0.0681	0.048174543	0.066000549	3.661117026	0.172602686
KO	chr19.P00271	0.769897105	0.370126195	0.999992717	0.867253215	0.295428446	0.082056182	0.082056182	0.014385544	7.051670864	0.7975	0.994702745	0.781947648	1.846123115	0.052151095
KO	chr19.P00272	0.399565652	1	1	0.934251481	1.179762142	0.141967246	0.120335482	0.034481146	8.11026165	0.5533	0.786860164	0.55110841	2.123261535	0.213616383
KO	chr19.P00273	0.79811363	1	1	0.998384596	2.986586274	0.24770348	0.082938665	0.008065924	7.688860173	0.867	0.871317655	0.871568113	2.012938886	0.194672928
KO	chr19.P00274	0.615862288	1	0.999611589	0.986715305	0.11068355	0.033267062	0.033267062	0.029947698	9.324051311	0.62	0.9995694	0.596755527	2.441030925	0.04240345
KO	chr19.P00275	0.304599102	0.429204112	0.679501392	0.564237719	6.945126391	1.431393411	0.206100412	0.054092844	1.881865993	0.3798	0.695103591	0.388850461	0.492671365	0.889469899
KO	chr19.P00276	0.015085391	0.214927858	0.810620139	0.06463333	43.89723785	3.94147318	0.089788638	0.171545309	2.425760298	0.0425	0.012854259	0.040636293	0.635062561	4.469854953
KO	chr19.P00277	0.18100537	1	0.999994752	0.75478372	0.898072606	0.262968964	0.262968964	0.030065063	3.748412106	0.626	0.948487723	0.595530277	0.981331995	0.269669938
KO	chr19.P00278	0.078653798	1	0.9999995	0.532907621	4.439817269	0.023569669	0.005308702	0.037757985	23.31213008	0.5205	0.854485004	0.520179028	6.103101382	0.854861577
KO	chr19.P00279	0.664163337	1	1	0.9915697	1.415128442	0.144768236	0.102300421	0.009324018	13.5662226	0.8542	0.654520482	0.852991584	3.551628772	0.146702763
KO	chr19.P00280	0.174618801	1	0.994161036	0.743701978	1.201925815	0.302841867	0.251963859	0.029614203	14.35093882	0.6129	0.863470203	0.600250016	3.757066996	0.242313932
KO	chr19.P00281	0.321503901	1	0.999976877	0.893316112	5.283729554	0.064494148	0.012206179	0.003824514	12.56880667	0.9351	0.799181475	0.937034232	3.290505891	0.255885712
KO	chr19.P00282	0.018454397	1	0.985119981	0.237014538	6.370822145	1.450925666	0.227745436	0.066824225	23.93559401	0.2958	0.278784292	0.308830913	6.266323859	1.099424966
KO	chr19.P00283	0.396881652	1	0.999999966	0.933113765	2.926138163	0.002429821	0.000830385	0.054737757	13.46648284	0.384	0.538026381	0.384368159	3.525516965	0.515907506
KO	chr19.P00284	0.519454427	1	0.999999972	0.971106078	11.71288609	0.313818081	0.02679255	0.023935848	14.50728868	0.6703	0.866135277	0.662781616	3.797999296	0.836366872
KO	chr19.P00285	0.173375587	1	0.994790379	0.741968092	228.1245045	12.86691543	0.056403039	0.100801863	2.761540978	0.1645	0.023212281	0.164295482	0.722969737	15.47227993
KO	chr19.P00286	0.643066042	1	0.999999965	0.989660915	0.358553921	0.012264537	0.012264537	0.0259527	11.35388451	0.6368	0.995574421	0.639902188	2.972440014	0.083731884
KO	chr19.P00287	0.08260724	0.461645713	0.928511715	0.351300973	0.469734339	0.170922614	0.170922614	0.142030188	21.31698865	0.065	0.134745741	0.07384393	5.580774579	0.217643703
KO	chr19.P00288	0.271005996	1	0.999998632	0.855817304	0.610082492	0.084788466	0.084788466	0.059163904	13.16720445	0.3791	0.551495764	0.354890248	3.447166065	0.142431573
KO	chr19.P00289	0.141353262	0.571765329	0.987419927	0.536605236	4.870191461	0.797287846	0.163707701	0.041965507	11.32940655	0.4818	0.377336249	0.482853024	2.966031698	0.470139238
KO	chr19.P00290	0.694133192	1	0.999999933	0.993816372	9.260268987	0.5413956	0.058464349	0.031997952	20.07831476	0.5829	0.479283769	0.575688538	5.256490513	0.560948751
KO	chr19.P00291	0.762929492	0.461645713	0.837123963	0.874828853	15.57022428	1.401055002	0.089982969	0.015810472	23.93591748	0.7578	0.778510995	0.762973455	6.266408544	0.644265745
KO	chr19.P00292	0.233397905	1	0.916321771	0.798131227	0.048298146	0.03745128	0.03745128	0.039894758	4.821674403	0.57	1	0.500896983	1.262311407	0.039188072
KO	chr19.P00293	0.24752053	0.613081759	0.999856768	0.707589676	1.66181601	0.072783393	0.043797504	0.070099951	14.80249403	0.2887	0.665660723	0.290902672	3.875283875	0.42770997
KO	chr19.P00294	0.435992045	1	0.999957731	0.9481413	0.447860594	0.050593819	0.050593819	0.043376273	20.21212412	0.4747	0.738296685	0.470911653	5.29152172	0.106507286
KO	chr19.P00295	0.17918455	1	0.989237123	0.74924119	11.35229303	0.139182563	0.012260304	0.055320888	8.822209306	0.3861	0.408362237	0.380357082	2.309648995	0.949986414
KO	chr19.P00296	0.025090055	0.318168664	0.714191718	0.111268391	140.1154868	8.838930391	0.063083179	0.03455761	2.10271886	0.5476	0.856155599	0.550367407	0.55049051	4.915186172
KO	chr19.P00297	0.006966575	0.092128922	0.358575654	0.010232651	1.331301701	0.507487025	0.381196107	0.243990217	5.250273122	0.0087	0.008118124	0.008498056	1.374518289	0.496640499
KO	chr19.P00298	0.346205248	0.947670773	0.986602648	0.894721921	0.688953417	0.172659386	0.172659386	0.05734563	20.76713309	0.3639	0.258554382	0.366733043	5.43682273	0.177440438
KO	chr19.P00299	0.124455974	1	0.975524356	0.64731418	0.061095522	0.04143517	0.04143517	0.063135437	11.56169829	0.3398	0.999999998	0.330260563	3.026845535	0.033246652
KO	chr19.P00300	0.102178291	1	0.930889153	0.582126793	0.070695074	0.010981677	0.010981677	0.134574309	6.979622438	0.0822	0.999999999	0.085582202	1.827260881	0.069543398
KO	chr19.P00301	0.430152733	0.318168664	0.981263042	0.674591368	19.37109867	0.531738904	0.027450116	0.054439683	20.04860094	0.3944	0.295863368	0.386433778	5.248711453	1.088246488
KO	chr19.P00302	0.075966895	1	0.911809389	0.501055591	1.560118227	0.41456474	0.26572649	0.089152295	16.05236821	0.1993	0.036470907	0.204544405	4.202500171	0.332554993
KO	chr19.P00303	0.231585615	0.917113085	0.998627577	0.796015825	18.69665561	0.946836894	0.050642046	0.098049617	19.18348458	0.1788	0.112588866	0.173070165	5.022224519	1.072766683
KO	chr19.P00304	0.542528301	1	0.999941934	0.975726018	0.139989619	0.055067604	0.055067604	0.031467309	17.70960357	0.6628	0.999994205	0.581073007	4.636363373	0.064916416
KO	chr19.P00305	0.929153419	1	0.950559586	0.999709101	24.32223032	1.626244824	0.066862488	0.00260628	1.388100643	0.9582	0.83221496	0.956674858	0.363403899	0.239309321
KO	chr19.P00306	0.593411608	0.429204112	0.982746325	0.837088391	3.240076406	0.00203775	0.00062892	0.024502743	10.00067754	0.6548	0.717245054	0.656274224	2.618171259	0.255328845
KO	chr19.P00307	0.332424128	0.175423955	0.924909273	0.44136098	0.981952069	0.063055905	0.063055905	0.076531893	16.26473389	0.2588	0.03464877	0.258507791	4.258097376	0.231638703
KO	chr19.P00308	0.988362428	0.978228462	0.96838864	0.999954721	1.664920845	0.345304951	0.207400221	0.001097321	15.0127025	0.9812	0.738079152	0.981538905	3.930316323	0.041320636
KO	chr19.P00309	0.039961889	1	0.98858057	0.373406822	6.87899631	1.323434294	0.192387702	0.039429819	22.69677403	0.494	0.596050949	0.505034487	5.942001546	0.902548034
KO	chr19.P00310	0.40633183	1	0.999999002	0.937046518	2.197751096	0.029170607	0.013272935	0.006922612	5.299262474	0.883	0.780540075	0.888778809	1.387343671	0.131558253
KO	chr19.P00311	0.090525177	1	0.99570978	0.568030555	0.373693466	0.171202034	0.171202034	0.093858843	9.276202256	0.1844	0.806093239	0.187280766	2.428504072	0.149952503
KO	chr19.P00312	0.605863824	1	1	0.985528784	98.60597371	3.98478861	0.040411229	0.015353346	0.434140402	0.7689	0.808981698	0.769012856	0.113657692	3.352937754
KO	chr19.P00313	0.391230857	1	0.999999863	0.930663332	17.02130611	1.260734643	0.074068032	0.039657027	21.7636306	0.5045	0.950215809	0.503008566	5.697705167	1.620190084
KO	chr19.P00314	0.889305557	1	0.999998905	0.999753501	0.731641422	0.020816221	0.020816221	0.006299339	22.95425831	0.8936	0.857726237	0.898295105	6.009410772	0.052505932
KO	chr19.P00315	0.929667491	1	1	0.999938789	0.37143466	0.035497421	0.035497421	0.000182291	14.90287513	0.9965	0.930936494	0.996910751	3.901563584	0.00784763
KO	chr19.P00316	0.592206216	1	0.999991313	0.983734456	0.379741106	0.048659891	0.048659891	0.018396027	17.74526742	0.7341	0.980804045	0.729644106	4.645700147	0.078001244
KO	chr19.P00317	0.036043791	0.088187539	0.709360713	0.057874413	0.154027963	0.095540586	0.095540586	0.186275576	0.378359145	0.0278	0.183432685	0.029912596	0.099054192	0.097792481
KO	chr19.P00318	0.120422397	0.272628341	0.999606334	0.336512473	2.9320591	0.526469891	0.179556371	0.091989771	11.49127868	0.1911	0.009230696	0.193965828	3.008409724	0.520091928
KO	chr19.P00319	0.361239423	1	0.999879557	0.916295384	0.602965397	0.097770096	0.097770096	0.038029504	23.81735311	0.5169	0.552539644	0.517690764	6.235368463	0.120128247
KO	chr19.P00320	0.462222895	1	0.999327166	0.956465902	0.596721406	0.160223249	0.160223249	0.04664846	14.17336931	0.4449	0.575878646	0.444273704	3.710579409	0.127920061
KO	chr19.P00321	0.117317731	0.680079932	0.373438815	0.318373029	0.861275725	0.313722934	0.313722934	0.037469217	23.79631788	0.5332	0.931248776	0.522837689	6.229861453	0.210587897
KO	chr19.P00322	0.14045794	1	0.989612803	0.683905942	0.315605831	0.170583302	0.170583302	0.063143739	0.489026414	0.3402	0.999771258	0.330210802	0.128026816	0.139202229
KO	chr19.P00323	0.003940747	0.232849158	0.165101742	0.007343142	0.393419724	0.247908097	0.247908097	0.205068016	3.581264737	0.0186	0.094608099	0.020064697	0.937572916	0.227159144
KO	chr19.P00324	0.877548676	0.294638462	0.868777108	0.810527348	15.21513883	2.677920528	0.176003687	0.001993817	11.10664598	0.9667	0.835914349	0.966694587	2.907713119	0.364302572
KO	chr19.P00325	0.216488636	1	0.999560721	0.801112983	0.061304214	0.04796674	0.04796674	0.084598418	11.17600792	0.2334	1	0.222661972	2.925872032	0.057120584
KO	chr19.P00326	0.361170478	1	1	0.916282194	6.080530282	0.087254447	0.014349809	0.024173358	0.150647215	0.6495	0.795746839	0.660047893	0.039439349	0.439613181
KO	chr19.P00327	0.007480548	0.532824172	0.898552394	0.080552887	1.064746494	0.300357274	0.282092757	0.150925438	1.831223637	0.06	0.024761843	0.061818797	0.479413227	0.297983102
KO	chr19.P00328	0.476201068	1	0.999998283	0.960561193	3.216296386	0.565628084	0.175863172	0.050623785	7.696719753	0.404	0.882894914	0.413815801	2.01499652	0.624405359
KO	chr19.P00329	0.810976425	1	0.999404432	0.998678317	2.444154515	0.334360027	0.136799873	0.003083466	10.31014432	0.9456	0.786249051	0.948935944	2.69918947	0.119926199
KO	chr19.P00330	0.543959897	1	0.999999961	0.975998426	29.72654178	4.259923994	0.143303719	0.028779451	9.750813034	0.6052	0.82393267	0.609081339	2.552756883	3.909643944
KO	chr19.P00331	0.229602199	1	0.999999991	0.815989308	1170.344803	23.63158791	0.020191988	0.043020934	1.46594085	0.471	0.893764369	0.473892987	0.383782417	61.95505648
KO	chr19.P00332	0.52294276	1	1	0.97184669	0.083539285	0.029789192	0.029789192	0.023392833	19.23223325	0.696	1	0.669071682	5.034986892	0.041841945
KO	chr19.P00333	0.21633956	1	0.992022394	0.799016715	0.308115528	0.159774748	0.159774748	0.058531372	18.94406122	0.3637	0.998279315	0.358968701	4.95954363	0.120591028
KO	chr19.P00334	0.174873621	1	0.944661434	0.730454943	0.07790788	0.031256571	0.031256571	0.083336156	7.842914317	0.231	0.999999996	0.227944521	2.053270167	0.049530259
KO	chr19.P00335	0.150256661	0.831745572	0.994934193	0.65375924	0.802066508	0.195280795	0.195280795	0.080620919	8.51340721	0.2338	0.110639483	0.23970936	2.228804796	0.222409879
KO	chr19.P00336	0.044026454	0.343302431	0.927692702	0.201510133	1.244967755	0.430561823	0.345841746	0.029331667	11.26930635	0.5992	0.838014181	0.603225567	2.950297503	0.198349902
KO	chr19.P00337	0.575899859	1	0.998785275	0.981269788	2.121460289	0.212208763	0.100029571	0.014092945	3.661017489	0.7781	0.886082269	0.785898328	0.958452137	0.214225832
KO	chr19.P00338	0.008608871	1	0.484703327	0.089671898	0.476327754	0.148709999	0.148709999	0.039043599	9.766598953	0.5142	0.922615567	0.508495869	2.556889627	0.134758295
KO	chr19.P00339	0.027070626	0.252057768	0.581708366	0.086588855	0.187888295	0.114398926	0.114398926	0.19790466	14.79120561	0.0243	0.868171507	0.023390195	3.872328572	0.133116782
KO	chr19.P00340	0.053549407	1	0.980869449	0.43529018	237.0161304	30.29868425	0.127833849	0.090605432	3.746793164	0.1939	0.463307644	0.199060963	0.980908156	36.69791393
KO	chr19.P00341	0.869038471	1	0.999999969	0.999584957	10.52544223	1.03667852	0.098492633	0.008589692	13.81837523	0.8627	0.729157038	0.863788663	3.617642176	0.607401369
KO	chr19.P00342	0.490902421	1	0.964329458	0.95978204	0.53786764	0.190708998	0.190708998	0.042142122	22.85449388	0.4842	0.545199032	0.481342647	5.983292505	0.13222451
KO	chr19.P00343	0.201425275	1	0.99399576	0.781196016	17.75791693	2.092553692	0.11783779	0.106104382	5.404941002	0.156	0.235560883	0.148555512	1.415010245	2.315490218
KO	chr19.P00344	0.017132051	0.130615873	0.517821172	0.035471383	51.15539928	8.550120164	0.167140132	0.089182803	3.670567759	0.2089	0.375137714	0.204427836	0.960952392	5.686404492
KO	chr19.P00345	0.652590584	1	0.999944224	0.990555262	0.545189476	0.028936073	0.028936073	0.001135308	5.045834865	0.981	0.854374199	0.980905587	1.320996478	0.021974978
KO	chr19.P00346	0.376969839	1	0.99999958	0.924133235	0.009979972	0.019125381	0.019125381	0.055555556	2	0.166	1	0.378754042	0.523598776	0.018629481
KO	chr19.P00347	0.298869881	0.55229475	0.934716489	0.712100108	0.575842029	0.201459093	0.201459093	0.065905954	12.23038713	0.3098	0.400061321	0.314039901	3.201907864	0.147485539
KO	chr19.P00348	0.326703296	1	0.999902542	0.896601239	0.216119793	0.041711394	0.041711394	0.066540455	9.926761624	0.3136	0.99988524	0.310431899	2.598820116	0.107833265
KO	chr19.P00349	0.410533112	1	0.996441774	0.93814975	0.385380416	0.106224892	0.106224892	0.058805905	20.79185437	0.3555	0.640857398	0.357193185	5.443294745	0.114738388
KO	chr19.P00350	0.015427859	0.04393072	0.47727331	0.013368636	0.748393639	0.275662949	0.275662949	0.041619193	14.81514128	0.4957	0.260198673	0.485827562	3.878594918	0.124535132
KO	chr19.P00351	0.377392172	0.496152136	0.99999951	0.763717362	0.48920926	0.048121205	0.048121205	0.055760385	23.48381224	0.3779	0.184826894	0.377360021	6.148047669	0.130664717
KO	chr19.P00352	0.971467892	1	1	0.999996044	0.117542931	0.010811879	0.010811879	0.002848284	20.73694937	0.9531	0.999964932	0.952742705	5.42892065	0.01293816
KO	chr19.P00353	0.782586547	0.947670773	0.998323893	0.99638126	1.174074272	0.095726671	0.081533744	0.022913361	16.56058788	0.673	0.860548814	0.674672256	4.335551769	0.131317379
KO	chr19.P00354	0.939797694	1	0.968939972	0.999872401	0.727090969	0.160210595	0.160210595	0.008776427	15.9108354	0.8608	0.834450375	0.861030914	4.165446968	0.070262968
KO	chr19.P00355	0.519013709	1	0.996918888	0.970665906	8.18210051	0.760876901	0.092992857	0.053118101	17.15218066	0.398	0.346301136	0.395718455	4.490430396	0.740005211
KO	chr19.P00356	0.329375592	0.182663111	0.984745838	0.463269595	0.372974575	0.163859481	0.163859481	0.05978208	10.0226569	0.3626	0.071857335	0.350946456	2.623925441	0.130243689
KO	chr19.P00357	0.972910573	0.978228462	0.985107105	0.999957425	16.8663594	1.388044574	0.082296632	0.001205648	6.79083121	0.9794	0.785885045	0.979733912	1.777835453	0.194242706
KO	chr19.P00358	0.116206259	1	0.995987435	0.634423985	0.137461669	0.102817713	0.102817713	0.104398444	18.79778221	0.1511	0.999999971	0.153457824	4.921247874	0.101264441
KO	chr19.P00359	0.203342377	1	0.997120289	0.784456738	0.956725739	0.237142912	0.237142912	0.009867281	23.60387355	0.8414	0.864750441	0.845085514	6.179479645	0.093288358
KO	chr19.P00360	0.478108912	1	0.996534499	0.960630437	0.46166937	0.19614038	0.19614038	0.008535558	19.00748412	0.8684	0.463402394	0.864589674	4.976147707	0.066354076
KO	chr19.P00361	0.028195421	1	0.986002449	0.305823131	174.8780008	11.69425812	0.06687095	0.060560139	22.64693718	0.3488	0.206411022	0.34604116	5.928954289	8.473435397
KO	chr19.P00362	0.258728151	1	0.973659688	0.838628371	0.37588505	0.155593176	0.155593176	0.031108681	13.5991597	0.5808	0.530978832	0.584738778	3.560251683	0.091449408
KO	chr19.P00363	0.678986931	1	0.999532841	0.992721142	2.289940207	0.20674923	0.090285864	0.030167109	20.68817636	0.5928	0.365126261	0.594466881	5.416151905	0.275739628
KO	chr19.P00364	0.95135213	1	0.999999982	0.999980085	0.133856118	0.015363958	0.015363958	0.001691298	22.87640992	0.9709	0.999988843	0.971680002	5.989030113	0.011766661
KO	chr19.P00365	0.260412848	0.917113085	0.995726516	0.8246601	1.684765399	0.026755078	0.015880596	0.066338424	0.962578928	0.3112	0.138363684	0.311576473	0.252002574	0.346494224
KO	chr19.P00366	0.259015138	1	0.999666678	0.845163231	0.332518385	0.092174629	0.092174629	0.087563044	18.84771422	0.2165	0.793539646	0.210703782	4.934320043	0.12161598
KO	chr19.P00367	0.403973448	1	0.999990331	0.936082502	0.65143878	0.169105511	0.169105511	0.043503488	15.91290677	0.474	0.243732622	0.469848597	4.165989251	0.180772137
KO	chr19.P00368	0.018887109	0.206574993	0.692705568	0.065940556	0.129334254	0.09833907	0.09833907	0.084069783	12.43970247	0.2243	0.99999436	0.224860149	3.256706492	0.07129945
KO	chr19.P00369	0.355321551	1	1	0.913200336	10.88443348	0.937644081	0.086145419	0.033122767	0.751366216	0.5799	0.374869978	0.56442955	0.196707215	0.892191922
KO	chr19.P00370	0.437536253	1	0.999999992	0.948677456	0.097730982	0.028629126	0.028629126	0.045047299	11.90000112	0.4856	0.999999073	0.457126291	3.115413009	0.056736478
KO	chr19.P00371	0.947282059	1	0.848453305	0.99852287	0.363968164	0.02097662	0.02097662	0.008435561	16.62441937	0.8658	0.973994015	0.866071145	4.352262813	0.039860952
KO	chr19.P00372	0.752926489	1	1	0.996916386	0.083742345	0.024625616	0.024625616	0.017213757	5.813316963	0.7418	0.999990391	0.74471085	1.521922822	0.021048106
KO	chr19.P00373	0.224798904	1	0.99994455	0.810700961	0.477834002	0.139518284	0.139518284	0.068319975	21.6242613	0.3057	0.980040915	0.300519543	5.661218371	0.231283925
KO	chr19.P00374	0.379207825	1	0.999997502	0.925191441	0.186606053	0.070719046	0.070719046	0.049461821	14.96156355	0.4312	0.99998938	0.422509222	3.916928178	0.086058222
KO	chr19.P00375	0.675102968	1	0.999999779	0.992449521	0.095371831	0.005225042	0.005225042	0.0252959	2.30224336	0.6742	0.999999922	0.64727026	0.602725902	0.042489119
KO	chr19.P00376	0.000561233	0.026842201	0.128590982	0.00019502	2.039741868	0.625675674	0.306742576	0.002008403	11.87389145	0.9657	0.682686763	0.966454827	3.108577512	0.062169016
KO	chr19.P00377	0.744505398	1	0.998743381	0.996522805	5.61047337	0.248129999	0.044226214	0.0121344	2.481696368	0.8115	0.812918757	0.812829367	0.64970659	0.268055635
KO	chr19.P00378	0.507873899	1	0.999999944	0.968535928	0.357022235	0.066154481	0.066154481	0.034170766	14.69940065	0.5661	0.81917878	0.554125908	3.84829409	0.080556979
KO	chr19.P00379	0.041671584	1	0.74718049	0.326547009	2.797271324	0.725626718	0.259405197	0.014807335	4.350151959	0.7774	0.677090154	0.77628543	1.13886712	0.217623788
KO	chr19.P00380	0.065602792	0.262343055	0.927476594	0.218636779	0.168517562	0.115735555	0.115735555	0.14793945	14.28849801	0.0652	0.999999989	0.065633597	3.740720031	0.118010645
KO	chr19.P00381	0.092310503	1	0.993410076	0.572530582	0.128678651	0.138070316	0.138070316	0.106213106	22.91427213	0.1254	1	0.148248115	5.998942417	0.134028557
KO	chr19.P00382	0.821814026	0.046137583	0.192284147	0.131452168	0.847871172	0.269369179	0.269369179	0.011340891	13.83571796	0.8245	0.498631755	0.823985362	3.622182492	0.082388024
KO	chr19.P00383	0.95549889	0.947670773	0.999994918	0.999848605	0.153434464	0.055008367	0.055008367	0.000452235	22.15555311	0.9928	0.999461998	0.992352533	5.800310241	0.005828122
KO	chr19.P00384	0.31628098	1	0.999768604	0.889861123	20.28980822	2.20871925	0.108858557	0.013228024	7.174110407	0.7872	0.884150248	0.797686413	1.878177712	1.10788532
KO	chr19.P00385	0.943438911	1	0.999805074	0.999968195	4.772537001	0.308492525	0.064639106	0.009532017	16.14877639	0.8473	0.833928496	0.849956422	4.227739773	0.195326105
KO	chr19.P00386	0.318816422	0.80431031	0.986050071	0.839516487	2.220484399	0.426788995	0.192205356	0.057994724	19.94175556	0.3609	0.167964261	0.362463391	5.220739398	0.378179398
KO	chr19.P00387	0.243700049	1	0.785982165	0.76967028	0.334876036	0.017728174	0.017728174	0.070516692	14.27852559	0.2913	0.94381198	0.288693252	3.738109257	0.106055509
KO	chr19.P00388	0.243701006	1	0.999921062	0.830616559	0.141106449	0.056004912	0.056004912	0.081551893	22.38645964	0.2334	0.999441119	0.235612746	5.86076143	0.057825853
KO	chr19.P00389	0.530147457	1	0.998494589	0.973167767	0.040406809	0.039378933	0.039378933	0.039470042	15.02919563	0.6083	1	0.504675277	3.934634215	0.031876739
KO	chr19.P00390	0.429555302	0.613081759	0.879201043	0.818074838	1.844734008	0.003376755	0.001830483	0.005113549	14.28121445	0.916	0.782290339	0.916664937	3.738813199	0.109315293
KO	chr19.P00391	0.925214328	1	0.999999364	0.999926149	0.840107439	0.079376542	0.079376542	0.010513193	4.306738023	0.8379	0.746762861	0.835775185	1.127501378	0.105097554
KO	chr19.P00392	0.737633641	0.571765329	0.993409365	0.942000001	0.644448094	0.180842489	0.180842489	0.021670786	18.81302646	0.6883	0.867523644	0.689392092	4.925238809	0.085500664
KO	chr19.P00393	0.943257611	1	0.999999905	0.999968199	0.017546199	0.002962288	0.002962288	0.00800427	17.79516689	0.9095	1	0.872488164	4.658763798	0.006766272
KO	chr19.P00394	0.430467635	1	0.99999941	0.946214749	0.027374212	0.001810939	0.001810939	0.053050929	14.91141514	0.4154	1	0.396195916	3.903799354	0.023163106
KO	chr19.P00395	0.388605554	1	0.885128509	0.906929457	0.105713651	0.099454788	0.099454788	0.022181604	1.926498619	0.7431	0.999999922	0.683304676	0.504356159	0.049159499
KO	chr19.P00396	0.045792072	1	0.938195569	0.390980706	0.33074177	0.21294649	0.21294649	0.145695441	12.1644944	0.0631	0.867523644	0.068644837	3.184657186	0.21052422
KO	chr19.P00397	0.438156267	1	0.999996253	0.948888351	0.987298435	0.097447327	0.097447327	0.045496097	23.12744686	0.4633	0.476333127	0.453488974	6.054751429	0.196561825
KO	chr19.P00398	0.284450962	1	0.933175863	0.85100054	0.137222318	0.117991197	0.117991197	0.070158111	1.800683922	0.3041	0.99998298	0.290593373	0.471417948	0.083671202
KO	chr19.P00399	0.023478175	0.478898925	0.723222323	0.141406613	0.709923074	0.362823912	0.362823912	0.012826156	0.828955457	0.8382	0.230465652	0.803219848	0.217020031	0.116279178
KO	chr19.P00400	0.418363397	1	0.999997958	0.941768341	0.75826285	0.181087768	0.181087768	0.032910461	0.873071177	0.5828	0.598772564	0.566538695	0.2285695	0.197895292
KO	chr19.P00401	0.259698988	0.478898925	0.938804703	0.636783025	1.11653591	0.411061928	0.368158269	0.041949303	5.021778029	0.4761	0.590914418	0.482991818	1.314698414	0.229773257
KO	chr19.P00402	0.00431804	1	0.896534294	0.085085064	64.49432916	7.510421974	0.116450889	0.137708647	3.178564491	0.0785	0.147393165	0.080448829	0.832146238	7.011014267
KO	chr19.P00403	0.796515931	0.039883167	0.274265367	0.148036899	2.023232506	0.445504618	0.220194474	0.012417068	18.21604835	0.8108	0.731926688	0.808889715	4.768950307	0.140358376
KO	chr19.P00404	0.323652972	0.7032777	0.971428312	0.806565475	3.161596546	0.14336563	0.04534596	0.060269357	3.064621026	0.3467	0.479283769	0.347866816	0.802315908	0.389772696
KO	chr19.P00405	0.001242637	0.142220261	0.506447563	0.004812062	10.5104617	1.5578599	0.14821993	0.067272625	16.93683428	0.2996	0.173467534	0.306316919	4.434052845	0.822942092
KO	chr19.P00406	0.217166931	1	0.906982692	0.776950661	0.14776733	0.024615622	0.024615622	0.086036365	0.492030842	0.2142	0.999999687	0.216784374	0.128813373	0.091544201
KO	chr19.P00407	0.29350536	1	0.999998552	0.873831172	0.90020738	0.159698644	0.159698644	0.063047021	14.19953794	0.3361	0.045141456	0.330790952	3.717430339	0.203157822
KO	chr19.P00408	0.296514146	1	0.99999877	0.876073131	8.946158151	0.789421556	0.088241404	0.015641606	4.282401342	0.7658	0.715367633	0.765199255	1.12113005	0.401959633
KO	chr19.P00409	0.192784912	1	0.990186909	0.768779718	0.069310666	0.006799143	0.006799143	0.091104366	12.9781976	0.1953	1	0.197210291	3.397684187	0.062235634
KO	chr19.P00410	0.007005245	0.7032777	0.350496227	0.047651626	4.241302434	1.204397385	0.283968758	0.077572843	12.91189206	0.2501	0.419303095	0.253595066	3.380325437	0.857482296
KO	chr19.P00411	0.001006318	0.003951597	0.096340073	4.79E-05	0.357499772	0.214359659	0.214359659	0.315270966	4.366254174	0.0011	1.80E-05	0.001552979	1.14308267	0.211997502
KO	chr19.P00412	0.61543535	1	0.999999759	0.986693183	0.453297815	0.077400951	0.077400951	0.014227205	16.8067344	0.7901	0.9067373	0.784083217	4.399992777	0.063441864
KO	chr19.P00413	0.548076835	0.514488154	0.980889697	0.860503012	0.758971477	0.092639502	0.092639502	0.036401951	8.715312041	0.5291	0.900781709	0.532775114	2.281663357	0.140364195
KO	chr19.P00414	0.766995006	0.888146959	0.997102546	0.992763181	0.710173861	0.125547863	0.125547863	0.021848511	4.124188926	0.7314	0.067234561	0.687268394	1.079710136	0.12716398
KO	chr19.P00415	0.96415882	1	1	0.999992115	1.027985452	0.03484668	0.033898029	0.002066248	7.732148471	0.9648	0.851498263	0.965504524	2.024271736	0.049859416
KO	chr19.P00416	0.424102694	1	0.999999951	0.943913744	1.102410793	0.187892246	0.170437597	0.049152628	1.735843868	0.4307	0.426440797	0.42485123	0.454442862	0.181633319
KO	chr19.P00417	0.512341697	1	0.999999998	0.969548156	0.928853744	0.018183558	0.018183558	0.041052485	14.06161888	0.496	0.34907107	0.49073226	3.681323214	0.173169845
KO	chr19.P00418	0.031783073	0.461645713	0.719082452	0.167861388	0.206290984	0.140949681	0.140949681	0.089542201	13.17672559	0.21	0.997758848	0.203059319	3.449658692	0.111575941
KO	chr19.P00419	0.672483522	1	0.9999964	0.992245164	0.170530217	0.01455735	0.01455735	0.020717469	14.62018439	0.699	0.999869471	0.700889257	3.827555323	0.050538701
KO	chr19.P00420	0.655589007	0.168184799	0.658408032	0.512710062	0.128538715	0.024226587	0.024226587	0.000796389	10.4401135	0.9854	0.987829125	0.986569603	2.733215322	0.005433111
KO	chr19.P00421	0.050976505	0.272628341	0.912136563	0.188978414	1.831817869	0.469941084	0.256543563	0.031094156	1.723791321	0.5828	0.430350618	0.584887706	0.451287513	0.208971677
KO	chr19.P00422	0.076586771	0.370126195	0.540512446	0.213100348	0.165510542	0.125552794	0.125552794	0.149503125	15.17943925	0.0637	0.999999351	0.063609148	3.973967904	0.119218441
KO	chr19.P00423	0.736217051	1	0.999702436	0.996178847	0.591425193	0.009306322	0.009306322	0.025246148	20.62225676	0.6514	0.857470573	0.647831618	5.398894196	0.092375603
KO	chr19.P00424	0.592104278	1	0.999999623	0.983721137	1.540541315	0.100843053	0.065459493	0.031147172	1.986745986	0.5766	0.460376694	0.5843443	0.520128883	0.205448861
KO	chr19.P00425	0.342226765	0.80431031	0.997822833	0.858897763	9.134283181	0.201476002	0.022057122	0.044260911	11.56591915	0.4607	0.357374223	0.463565797	3.027950554	0.880058423
KO	chr19.P00426	0.686213907	1	0.999999949	0.993271855	1.396851899	0.267273415	0.191339837	0.00455718	11.96318612	0.9289	0.87769462	0.925405097	3.131954802	0.128547126
KO	chr19.P00427	0.082147887	0.343302431	0.959334618	0.300999064	3.946335039	0.841404673	0.213211667	0.008285425	9.533938626	0.8616	0.866303196	0.86829991	2.495979296	0.27411368
KO	chr19.P00428	0.931535648	1	0.999986155	0.999943589	3.05726193	0.094928298	0.031050103	0.008155298	7.247155264	0.8704	0.894624977	0.870236012	1.897300811	0.397848557
KO	chr19.P00429	0.78804835	0.613081759	0.999721291	0.962397907	23.63093996	0.789312775	0.033401666	0.016004465	9.467764743	0.7601	0.910920332	0.760423981	2.478655013	1.78155566
KO	chr19.P00430	0.293773762	1	0.99996888	0.874026149	0.587434614	0.091184977	0.091184977	0.05525771	5.97938581	0.382	0.949238595	0.380789746	1.565399544	0.151357188
KO	chr19.P00431	0.360770918	1	0.999135379	0.915912518	1.386371866	0.039353138	0.028385702	0.069391653	17.51008864	0.2997	0.211192516	0.294694307	4.584130488	0.28329028
KO	chr19.P00432	0.504693639	1	0.999999996	0.967799226	2.178172093	0.151445849	0.069528872	0.034251048	17.55061769	0.5449	0.590914418	0.553343925	4.594740967	0.225061653
KO	chr19.P00433	0.437034726	1	0.999666455	0.948455925	0.118842586	0.052788351	0.052788351	0.04674773	15.47364745	0.4432	0.999993913	0.44348814	4.050991429	0.054122751
KO	chr19.P00434	0.249722526	1	0.998620327	0.83620133	0.279897099	0.153494524	0.153494524	0.075798238	4.875208624	0.2634	0.99895189	0.262023807	1.276326633	0.137288169
KO	chr19.P00435	0.048931014	0.680079932	0.937137504	0.326841355	0.479274896	0.053652435	0.053652435	0.063556121	18.91103944	0.3292	0.985662283	0.327747901	4.950898548	0.16863171
KO	chr19.P00436	0.468549923	1	0.999276191	0.958311945	0.131805636	0.062436241	0.062436241	0.039898727	1.680073494	0.5042	0.999964932	0.5008618	0.439842212	0.049381681
KO	chr19.P00437	0.042346048	0.55229475	0.785187903	0.238486599	1.060942693	0.588648059	0.554834924	0.108815216	20.64939151	0.1394	0.053128987	0.141066994	5.405998055	0.606947347
KO	chr19.P00438	0.130658085	1	0.992816111	0.665206766	0.106631764	0.067854369	0.067854369	0.111208728	6.375520101	0.1349	0.999999922	0.134751261	1.669107259	0.071228133
KO	chr19.P00439	0.163759572	1	0.960548174	0.717303743	1.866042705	0.311383815	0.166868536	0.028958523	11.02764351	0.611	0.735922217	0.607176607	2.887030321	0.260283069
KO	chr19.P00440	0.031070734	0.064077372	0.481338376	0.030765569	0.4422979	0.165296851	0.165296851	0.035525796	8.075539626	0.5448	0.970656316	0.541065416	2.11417133	0.103264646
KO	chr19.P00441	0.00043716	0.005936604	0.048051134	1.79E-05	0.468650801	0.244909979	0.244909979	0.047479555	19.30824952	0.4356	0.931248776	0.437737065	5.054887903	0.101411705
KO	chr19.P00442	0.120929078	1	0.999918854	0.646221521	203.3944933	13.13428659	0.064575429	0.016961073	8.885143874	0.7534	0.419303095	0.747968712	2.326125227	12.06915064
KO	chr19.P00443	0.257340137	1	0.999999993	0.84370637	0.238941768	0.042872518	0.042872518	0.050593937	11.40060224	0.4206	0.780179542	0.414036994	2.984670687	0.073179263
KO	chr19.P00444	0.984543727	1	0.999999998	0.999999377	1.21832201	0.028110235	0.023072911	0.000941819	12.80252951	0.9844	0.938954703	0.984135427	3.351694388	0.04634077
KO	chr19.P00445	0.138401187	1	0.999254428	0.68253769	3.539673413	0.508338789	0.143611777	0.023862063	15.06759824	0.6666	0.896429134	0.663633031	3.944687994	0.339982708
KO	chr19.P00446	0.01542072	1	0.725758642	0.174414271	166.7093107	11.35145774	0.068091324	0.095307348	6.480948247	0.1907	0.316510278	0.182249452	1.696708283	17.83692955
KO	chr19.P00447	0.103847437	1	0.98198536	0.600548883	0.154136302	0.105545743	0.105545743	0.073403773	7.706753559	0.2779	0.999997507	0.27381433	2.017623364	0.082763031
KO	chr19.P00448	0.314345438	0.343302431	0.923244101	0.594377361	0.166715491	0.081161526	0.081161526	0.075745176	4.566111493	0.2713	0.99895189	0.262279838	1.195405193	0.08928571
KO	chr19.P00449	0.361732529	1	0.99999839	0.916572913	0.074882424	0.034837445	0.034837445	0.038792488	7.113808045	0.5245	0.999999885	0.510758314	1.862390591	0.037050462
KO	chr19.P00450	0.05068744	0.496152136	0.778711765	0.248076116	1.030354664	0.441516319	0.42850907	0.115599118	5.70157701	0.1206	0.416222462	0.123851127	1.492669371	0.367331425
KO	chr19.P00451	0.001106874	0.012273256	0.098021071	0.000141214	0.37802274	0.25020743	0.25020743	0.222782184	13.26208637	0.0095	0.023543364	0.013646687	3.472006091	0.240971167
KO	chr19.P00452	0.316962644	0.859180834	0.988943164	0.854371288	0.523320068	0.125921963	0.125921963	0.030226968	9.247159831	0.5933	0.616604431	0.59384394	2.420900783	0.115510984
KO	chr19.P00453	0.699130796	1	0.99999792	0.994142842	0.502403141	0.064421539	0.064421539	0.02050284	0.060116353	0.7042	0.824509451	0.70350245	0.015738424	0.074271678
KO	chr19.P00454	0.848938713	1	0.999999995	0.999352237	0.483267552	0.05951936	0.05951936	0.011505543	16.86893005	0.8244	0.932366004	0.821658756	4.416275561	0.058866736
KO	chr19.P00455	0.043331544	0.384427761	0.855820908	0.203637938	0.406583503	0.173092225	0.173092225	0.149227024	12.23515863	0.0625	0.039882906	0.063962289	3.203157039	0.201366459
KO	chr19.P00456	0.191485129	1	0.999999915	0.769589994	216.5920489	13.42781917	0.061995901	0.055298276	7.115538956	0.3778	0.617794217	0.380511882	1.862843743	11.19199236
KO	chr19.P00457	0.499784702	1	0.999999997	0.966635091	0.259792247	0.045132138	0.045132138	0.038646211	10.61196472	0.5106	0.999695328	0.512080588	2.778205867	0.071271115
KO	chr19.P00458	0.505007624	0.978228462	0.999991718	0.965222459	1.351366722	0.015962964	0.011812459	0.037777984	12.63651697	0.5358	0.921013506	0.519995365	3.308232407	0.205088994
KO	chr19.P00459	0.856879044	1	1	0.99945277	0.117899602	0.01046811	0.01046811	0.015118625	6.520245757	0.7746	0.999997653	0.772131335	1.706996347	0.032524791
KO	chr19.P00460	0.888672803	1	0.999962706	0.999748896	2.602479631	0.167746154	0.064456279	0.005746367	23.22925626	0.9159	0.745260071	0.906818086	6.081405068	0.161595842
KO	chr19.P00461	0.073731364	0.859180834	0.936924654	0.463691951	1.728566222	0.388908409	0.224989013	0.142234648	2.389460543	0.0657	0.105057165	0.073544429	0.625559307	0.420145791
KO	chr19.P00462	0.664912142	1	0.998743779	0.991562457	0.19490836	0.056320276	0.056320276	0.023631194	16.05019	0.6739	0.997689992	0.666303724	4.201929915	0.056549143
KO	chr19.P00463	0.638517255	1	0.999998672	0.989210328	0.12528698	0.014931801	0.014931801	0.024375177	10.66721155	0.6761	0.999740238	0.657733299	2.792669455	0.032547473
KO	chr19.P00464	0.171050892	1	0.999713484	0.73968596	0.059469509	0.041894719	0.041894719	0.063072909	19.34919485	0.3304	1	0.330635574	5.065607367	0.042395319
KO	chr19.P00465	0.226595505	1	0.999963023	0.812696091	0.602804023	0.04189284	0.04189284	0.040912735	19.00065201	0.4858	0.717624935	0.491948885	4.974359063	0.111830973
KO	chr19.P00466	0.471352968	1	0.999998941	0.959208531	0.752021943	0.199772843	0.199772843	0.051879953	7.338128028	0.451	0.851696939	0.404606741	1.921117425	0.210513956
KO	chr19.P00467	0.520031045	1	0.999999999	0.971229555	0.211725805	0.061723585	0.061723585	0.035164768	2.395031509	0.541	0.999771258	0.544516646	0.627017783	0.066291002
KO	chr19.P00468	0.326228945	1	0.999918097	0.89630719	0.491761729	0.000236343	0.000236343	0.064684153	6.494472146	0.322	0.184029439	0.32109873	1.700248832	0.107806918
KO	chr19.P00469	0.747739931	1	0.999999935	0.996702411	0.052502906	0.028024631	0.028024631	0.016738195	1.277624124	0.7582	0.999999999	0.7508534	0.334481214	0.018550066
KO	chr19.P00470	0.167781939	0.532824172	0.987456858	0.562598786	0.086060009	0.056465968	0.056465968	0.095183979	22.03338056	0.1754	0.999999982	0.182672972	5.768325542	0.058779476
KO	chr19.P00471	0.926134485	1	1	0.999928896	0.444941547	0.033407229	0.033407229	0.005417313	14.04212487	0.9142	0.991595427	0.911925804	3.676219696	0.053709676
KO	chr19.P00472	0.146596141	1	0.982587698	0.693550015	0.921676169	0.169039407	0.169039407	0.018512177	13.26763231	0.7544	0.917627438	0.728179452	3.473458016	0.222227816
KO	chr19.P00473	0.538916124	1	0.999999993	0.975049124	1.320555249	0.344429028	0.260821369	0.021631227	15.92311241	0.705	0.18413932	0.689865636	4.16866108	0.313823194
KO	chr19.P00474	0.335818511	0.461645713	0.99997133	0.71338299	0.413971442	0.169634176	0.169634176	0.058080998	21.73116874	0.3895	0.691567972	0.361899422	5.689206672	0.202120385
KO	chr19.P00475	0.342792265	1	0.99915195	0.906092248	1.679488329	0.624867967	0.372058535	0.045977901	19.30641001	0.4553	0.465519793	0.449614432	5.05440632	0.458599269
KO	chr19.P00476	0.389799412	1	0.999999968	0.930030548	1.174368464	0.333350275	0.283854928	0.052444266	0.018122572	0.406	0.255162131	0.400532699	0.004744478	0.333012719
KO	chr19.P00477	0.708186893	0.80431031	0.963781771	0.976913571	0.241461145	0.053074485	0.053074485	0.015389892	16.86441172	0.7805	0.997786292	0.768528379	4.415092664	0.047727763
KO	chr19.P00478	0.501738378	0.978228462	0.999520802	0.964361337	1.046304555	0.130198317	0.124436347	0.045662059	7.639617563	0.4538	0.106021823	0.452150825	2.000047201	0.2484018
KO	chr19.P00479	0.476845171	1	0.999898264	0.96072506	1.120362449	0.015979866	0.014263122	0.017711291	13.60781044	0.728	0.636703662	0.738335055	3.562516442	0.163666447
KO	chr19.P00480	0.613689289	1	0.936843543	0.981228547	0.378108633	0.128013816	0.128013816	0.028360789	16.85580655	0.6224	0.650252366	0.613556418	4.412839836	0.085523526
KO	chr19.P00481	0.116909803	1	0.986421584	0.633451367	1.528739946	0.640455851	0.418943623	0.037689559	21.50938647	0.5357	0.864291182	0.520807865	5.631144211	0.395853267
KO	chr19.P00482	0.362434108	0.947670773	0.998736307	0.906397543	0.52338043	0.179323335	0.179323335	0.05433552	20.42271902	0.3765	0.274000115	0.387158071	5.346655336	0.156371593
KO	chr19.P00483	0.172775518	1	0.997652028	0.741809702	13.86379372	2.823736326	0.20367703	0.017757328	22.09081402	0.7412	0.772094069	0.7377477	5.783361586	1.915928243
KO	chr19.P00484	0.604433263	0.398729328	0.945010826	0.813976059	0.260375056	0.148386385	0.148386385	0.016804454	5.569397363	0.7501	0.999864306	0.749994717	1.45806482	0.058220087
KO	chr19.P00485	0.206353159	1	0.999129893	0.788761502	2.056065779	0.107347826	0.052210307	0.003270539	15.84582582	0.9482	0.792934572	0.9459181	4.148427499	0.141169681
KO	chr19.P00486	0.143166767	0.831745572	0.953021839	0.629131442	1.338986336	0.185020392	0.138179447	0.111233369	9.356017847	0.139	0.212348363	0.134687645	2.449399744	0.412810764
KO	chr19.P00487	0.467581522	0.461645713	0.208424963	0.400878503	91.91641334	24.60872992	0.267729441	0.043073719	11.45595924	0.474	0.900781709	0.473449003	2.999163115	10.90935079
KO	chr19.P00488	0.843378526	1	0.96189868	0.998694827	7.508738299	0.098332566	0.013095751	0.010296325	10.05122299	0.8381	0.645827595	0.838890375	2.631404026	0.390468465
KO	chr19.P00489	0.85675181	1	0.999307846	0.999444132	0.108684806	0.020625139	0.020625139	0.010987609	21.82547729	0.8286	0.999996756	0.828998308	5.713896592	0.024783272
KO	chr19.P00490	0.700581292	1	0.999984508	0.994234618	0.277171933	0.053824221	0.053824221	0.022178987	19.46109537	0.682	0.914533601	0.683335741	5.094902854	0.046577019
KO	chr19.P00491	0.005302088	0.223888508	0.561613038	0.023370172	0.894561809	0.774802703	0.774802703	0.191842857	4.043699133	0.0248	0.999999998	0.026601973	1.058637958	0.711932539
KO	chr19.P00492	0.895509615	1	1	0.999793717	1.178289813	0.061597746	0.052277246	0.00310055	21.22106216	0.952	0.900780688	0.948659961	5.555661081	0.057173524
KO	chr19.P00493	0.300366681	1	0.999994366	0.878888686	0.836332684	0.138639118	0.138639118	0.051874904	7.764571978	0.4032	0.538218701	0.40464337	2.03276019	0.168068109
KO	chr19.P00494	0.771775777	1	0.999293113	0.997592574	5.934261318	0.269246107	0.045371461	0.026473838	5.356445669	0.6337	0.83469128	0.634112137	1.402314197	0.337843408
KO	chr19.P00495	0.801823966	1	0.9999723	0.998476465	0.195576313	0.083083735	0.083083735	0.020425914	16.82650491	0.7098	0.999884905	0.704441278	4.405168684	0.043159096
KO	chr19.P00496	0.186985937	1	0.996692052	0.762483927	1.775892987	0.045607692	0.025681554	0.072329277	16.17619752	0.2883	0.287250919	0.27926564	4.234918608	0.415151358
KO	chr19.P00497	0.01968585	1	0.980249144	0.245851607	0.963010153	0.057171662	0.057171662	0.103235224	3.858987841	0.1525	0.545199032	0.156887242	1.010280654	0.351380957
KO	chr19.P00498	0.141689982	0.445424912	0.464409842	0.315365439	0.519101984	0.184708833	0.184708833	0.111753808	13.77457301	0.1243	0.188582167	0.133350584	3.606174781	0.210609772
KO	chr19.P00499	0.213854479	1	0.982503347	0.793613524	1.962378829	0.171506737	0.087397364	0.027604579	10.45850192	0.6254	0.476610376	0.62171795	2.738029399	0.195213874
KO	chr19.P00500	0.048298383	1	0.734006577	0.351536819	0.07263981	0.06601962	0.06601962	0.083290749	0.860630688	0.236	0.999999999	0.228136725	0.225312587	0.056769777
KO	chr19.P00501	0.40769207	1	0.999413542	0.937499946	1.93868153	0.08071178	0.041632304	0.042999503	0.1377234	0.511	0.804639986	0.474073362	0.036055902	0.356474539
KO	chr19.P00502	0.812239228	0.067168582	0.890912617	0.417830425	0.69376925	0.180613754	0.180613754	0.004895728	1.407663761	0.9214	0.795451841	0.920077477	0.368525511	0.044016393
KO	chr19.P00503	0.791701885	1	1	0.998215678	1.045681527	0.120303428	0.115047866	0.00964797	18.12154424	0.8396	0.842150009	0.848268808	4.744209189	0.100309678
KO	chr19.P00504	0.259021387	1	0.994546624	0.843953718	0.136783007	0.055328372	0.055328372	0.076444567	23.85697387	0.2743	0.999999848	0.258923961	6.245741153	0.084163454
KO	chr19.P00505	0.853033667	0.356714313	0.999990401	0.881694544	0.788011235	0.007564611	0.007564611	0.006184993	13.57112428	0.9035	0.088230917	0.900051329	3.552912029	0.057655319
KO	chr19.P00506	0.838702165	1	0.999997582	0.999204535	1.212809856	0.073738946	0.060800088	0.006574546	2.669453225	0.8901	0.865399738	0.894081431	0.69886122	0.065720907
KO	chr19.P00507	0.199372659	0.198222128	0.981089098	0.36955877	1.651984315	0.11282184	0.068294741	0.100418467	18.04733654	0.1647	0.147340992	0.165492252	4.724781657	0.389816048
KO	chr19.P00508	0.021708783	0.242453463	0.642672012	0.077367497	0.808534146	0.251035922	0.251035922	0.029342587	14.23234181	0.6041	0.90915461	0.603110306	3.726018374	0.141070119
KO	chr19.P00509	0.224598043	0.571765329	0.999464509	0.662332778	2.61727405	0.15846835	0.060547099	0.081050101	11.55961372	0.2287	0.319532437	0.237812565	3.026299794	0.511119385
KO	chr19.P00510	0.81729536	1	1	0.998822558	0.39143404	0.059734097	0.059734097	0.006536637	10.72135727	0.8923	0.828888221	0.894660752	2.806844769	0.037817239
KO	chr19.P00511	0.012240895	0.429204112	0.391351277	0.054129022	0.550373218	0.268207434	0.268207434	0.209567057	7.499115159	0.0178	0.035281032	0.018208916	1.963263758	0.253273844
KO	chr19.P00512	0.849347788	0.752381851	0.999986876	0.989261462	3.944764786	0.18148134	0.046005618	0.006469771	9.775396332	0.8955	0.89783393	0.895683437	2.559192775	0.164897168
KO	chr19.P00513	0.264163156	1	0.999977816	0.849865681	2.698430153	0.333207336	0.12348192	0.003725607	14.35680926	0.9392	0.810229279	0.938614585	3.758603875	0.107498506
KO	chr19.P00514	0.777354608	0.429204112	0.833946773	0.861860112	1.863726667	0.116808989	0.062674957	0.003232606	6.244962914	0.9486	0.76893678	0.946529304	1.634927468	0.061017763
KO	chr19.P00515	0.70803992	1	0.999946631	0.994691341	8.488469169	0.316869161	0.037329365	0.008998848	11.66233806	0.857	0.770305616	0.857756951	3.053192965	0.240435301
KO	chr19.P00516	0.117413018	0.142220261	0.702296494	0.179762718	2.571000741	0.188517618	0.073324607	0.117202717	11.53631647	0.1192	0.192939204	0.120080613	3.02020059	0.484318668
KO	chr19.P00517	0.862886555	0.727829775	0.999959309	0.988113543	0.251529016	0.055195173	0.055195173	0.010290505	21.9980131	0.8453	0.93777745	0.838974134	5.759066363	0.035246975
KO	chr19.P00518	0.033934322	1	0.607131762	0.255855733	0.188791894	0.14997905	0.14997905	0.132418686	23.40803453	0.0887	0.999995289	0.089289537	6.12820911	0.145495974
KO	chr19.P00519	0.011185326	1	0.573902576	0.120630371	0.830529525	0.225191217	0.225191217	0.072013585	15.35697133	0.2716	0.479581224	0.280886541	4.020445691	0.189877776
KO	chr19.P00520	0.047606575	0.084246157	0.866090731	0.078833008	1.832704266	0.404068177	0.220476476	0.15980124	6.540833338	0.0507	0.017003541	0.051672229	1.712386164	0.485883413
KO	chr19.P00521	0.982623438	1	0.999999935	0.999999114	38.75283022	0.258385305	0.006667521	0.010158858	18.84705119	0.8377	0.855263919	0.840870653	4.934146465	1.235314632
KO	chr19.P00522	0.037408461	0.656882165	0.818045087	0.25205752	0.06828111	0.090196183	0.090196183	0.167308676	22.57278365	0.0232	1	0.044333389	5.90954094	0.094030153
KO	chr19.P00523	0.26294505	1	0.991705908	0.846829927	0.093418542	0.040462831	0.040462831	0.032219054	8.68849376	0.5761	0.999999073	0.573458862	2.274642347	0.033894251
KO	chr19.P00524	0.008854373	0.011609813	0.155024679	0.001164362	4.060433048	0.891239327	0.219493664	0.278762287	7.900368852	0.0032	0.000874413	0.003790716	2.068311729	0.941122131
KO	chr19.P00525	0.041901187	0.232849158	0.786987784	0.136096203	2.351964213	0.051737674	0.021997645	0.075246447	6.349850899	0.2592	0.333777841	0.264697788	1.662387078	0.321378989
KO	chr19.P00526	0.001735564	0.859180834	0.595594276	0.029052016	1.604040528	0.485028123	0.30237897	0.165969037	4.620086941	0.0477	0.090951229	0.045566676	1.209535933	0.499881568
KO	chr19.P00527	0.777456443	0.154723995	0.733620931	0.562513875	0.269930769	0.02528851	0.02528851	0.014860352	12.52506547	0.7796	0.907432183	0.775576461	3.279054471	0.039460173
KO	chr19.P00528	0.31610982	1	0.999999985	0.889796164	0.02470806	0.026035123	0.026035123	0.052628404	18.92550001	0.4635	1	0.399211685	4.954684316	0.023797473
KO	chr19.P00529	0.416507522	0.384427761	0.989694097	0.719293552	0.257369366	0.036106876	0.036106876	0.039788922	17.0233073	0.5162	0.999959611	0.501836013	4.456691428	0.098933511
KO	chr19.P00530	0.341851317	1	1	0.905718324	49.45514379	0.701948137	0.014193633	0.003144793	0.050955773	0.9466	0.74674125	0.947945624	0.01334019	0.906079601
KO	chr19.P00531	0.107626933	1	0.97963377	0.609429755	0.284750552	0.018158325	0.018158325	0.040713934	23.61537681	0.4836	0.985662283	0.493684468	6.18249119	0.08642542
KO	chr19.P00532	0.466476613	0.859180834	0.999976949	0.934760162	39.8786608	1.59190837	0.039918802	0.024047965	14.75411437	0.6578	0.819091544	0.661489832	3.86261811	2.554705897
KO	chr19.P00533	0.64616422	1	1	0.989959602	0.082091548	0.058830722	0.058830722	0.022768751	15.19355103	0.7984	0.999999999	0.676370035	3.977662359	0.044902784
KO	chr19.P00534	0.263693027	1	0.999575748	0.849354348	4.390771471	0.274154468	0.062438792	0.092448781	6.824442104	0.1897	0.602490865	0.192303644	1.786634765	0.684981157
KO	chr19.P00535	0.640520736	1	1	0.989410606	19.30205574	1.060854973	0.054960725	0.008839426	20.57706043	0.8598	0.82909961	0.860102393	5.387061823	0.974823936
KO	chr19.P00536	0.04614921	0.478898925	0.922485227	0.254231542	0.452147049	0.176997039	0.176997039	0.095759309	6.795854099	0.1842	0.030988607	0.180705764	1.779150443	0.204069044
KO	chr19.P00537	0.083321263	1	0.965105051	0.538547592	0.47164537	0.038017859	0.038017859	0.048799436	2.644960742	0.4395	0.989543056	0.427541437	0.692449103	0.141098811
KO	chr19.P00538	0.261967936	1	1	0.847913639	6.447679107	1.08070564	0.167611573	0.032738147	6.67680485	0.5642	0.744236146	0.56825597	1.747983422	0.808384775
KO	chr19.P00539	0.064510142	1	0.942005901	0.469292423	0.133227712	0.106200759	0.106200759	0.036496258	2.390827426	0.5403	0.999998972	0.531889916	0.625917156	0.052770852
KO	chr19.P00540	0.124412489	0.496152136	0.981354695	0.468537228	0.627164218	0.126422742	0.126422742	0.125618727	7.426836682	0.1009	0.671084109	0.101997487	1.944341297	0.31374715
KO	chr19.P00541	0.007209513	0.272628341	0.361502863	0.024532824	0.077682794	0.078903772	0.078903772	0.002181757	0.470149931	0.965	0.999999494	0.963609509	0.123084964	0.008382719
KO	chr19.P00542	0.88073692	1	0.999871697	0.99968864	0.885806725	0.256297418	0.256297418	0.008565379	5.231468062	0.8901	0.814180975	0.864148319	1.369595136	0.118501224
KO	chr19.P00543	0.171071398	1	0.999489802	0.739658252	0.299878307	0.074009631	0.074009631	0.045708696	3.607255222	0.4523	0.746762861	0.451775458	0.944377209	0.085657704
KO	chr19.P00544	0.042801143	1	0.571522908	0.283636679	0.082435605	0.048911148	0.048911148	0.030929789	1.639146227	0.5948	0.999999971	0.586575472	0.429127479	0.039658294
KO	chr19.P00545	0.464477612	1	0.999999997	0.957225739	0.518444048	0.113187944	0.113187944	0.047761597	7.941568912	0.4581	0.98244438	0.435539389	2.079097879	0.152904322
KO	chr19.P00546	0.049749258	0.727829775	0.87776079	0.33041559	0.4300205	0.224616617	0.224616617	0.043191623	3.098028936	0.4813	0.959532116	0.472458686	0.811062079	0.122454308
KO	chr19.P00547	0.209712649	1	0.959750601	0.782557354	1.459757704	0.370014361	0.253476559	0.079226627	6.093425712	0.254	0.029347071	0.245970066	1.595255121	0.334017148
KO	chr19.P00548	0.917964968	1	1	0.999901963	20.42561413	0.002112575	0.000103428	0.001947963	8.328244625	0.9673	0.867704847	0.967448704	2.180329344	0.187927762
KO	chr19.P00549	0.64755364	1	0.999922259	0.990086684	0.704707287	0.093296372	0.093296372	0.02914389	21.70551138	0.6078	0.527025731	0.605210823	5.682489591	0.10974188
KO	chr19.P00550	0.075706606	0.41396672	0.713420379	0.268808824	0.470474387	0.293881945	0.293881945	0.014159319	9.800277101	0.8451	0.427242502	0.785000501	2.565706545	0.087523557
KO	chr19.P00551	0.536588537	1	0.99998746	0.97459994	0.404115346	0.049325188	0.049325188	0.037500912	22.10365803	0.5334	0.949553647	0.522545257	5.78672414	0.098003386
KO	chr19.P00552	0.162489031	1	0.998812637	0.725707003	0.653058609	0.07737128	0.07737128	0.0549169	1.14986831	0.3943	0.538026381	0.38313171	0.30103482	0.145960373
KO	chr19.P00553	0.860869794	0.859180834	0.997115239	0.996249366	0.191615353	0.030521747	0.030521747	0.008136259	1.341163765	0.8856	0.999965887	0.870519628	0.351115852	0.035650405
KO	chr19.P00554	0.173627404	1	0.946476059	0.729053178	0.100032625	0.043775622	0.043775622	0.079834332	21.76241298	0.2465	0.999999073	0.243222673	5.697386395	0.074078931
KO	chr19.P00555	0.331642231	1	0.999807333	0.8996314	0.171988798	0.034436627	0.034436627	0.013515041	16.73381879	0.8142	0.999998008	0.793756341	4.380903514	0.049655005
KO	chr19.P00556	0.40014688	0.343302431	0.904591608	0.653591435	2.826574933	0.263159534	0.093101913	0.033559691	1.960995757	0.5638	0.308206399	0.560112145	0.513387489	0.289967162
KO	chr19.P00557	0.113923646	1	0.698160829	0.535750383	0.052497486	0.040610742	0.040610742	0.079261822	18.46954831	0.2485	1	0.245810161	4.835316441	0.047430167
KO	chr19.P00558	0.087137235	0.109887446	0.347186006	0.076422548	0.137984615	0.002816335	0.002816335	0.126023053	19.94300449	0.0993	0.999999998	0.101196697	5.221066365	0.091647976
KO	chr19.P00559	0.485884816	0.917113085	0.999962568	0.951369929	4.419772599	0.14617455	0.033072867	0.041600292	12.52989356	0.4728	0.891584575	0.485990403	3.280318464	0.393636234
KO	chr19.P00560	0.967463354	0.370126195	0.97341506	0.909515397	2.296713623	0.191983649	0.083590591	0.001382174	4.700862132	0.9748	0.691566448	0.976799222	1.230682828	0.040923734
KO	chr19.P00561	0.33054057	1	0.999950423	0.898987265	3.791822445	0.091456058	0.024119288	0.073024965	8.297535844	0.2845	0.092014719	0.27572465	2.172289804	0.717977708
KO	chr19.P00562	0.010162046	0.014400825	0.296670278	0.002669722	3.700153001	1.475346493	0.398725808	0.251731469	7.308686196	0.0024	0.000437936	0.00712422	1.913409572	1.698584097
KO	chr19.P00563	0.083789341	0.142220261	0.862982683	0.165080365	0.236775064	0.149652091	0.149652091	0.118486022	9.433509028	0.1138	0.999869471	0.117141162	2.469686888	0.168901513
KO	chr19.P00564	0.566452875	1	0.973242046	0.977328494	1.286340878	0.082618394	0.06422745	0.040804114	7.846990972	0.4986	0.799379969	0.492896463	2.054337432	0.301376888
KO	chr19.P00565	0.948492613	0.283633402	0.999505664	0.854004324	0.46186793	0.042830742	0.042830742	0.004949986	16.24375641	0.9187	0.961712458	0.919226322	4.252605484	0.037620876
KO	chr19.P00566	0.130187949	1	0.985800473	0.662313251	0.350668443	0.159039229	0.159039229	0.033769891	0.221548856	0.5764	0.308206399	0.558046153	0.058001355	0.087847248
KO	chr19.P00567	0.004538221	0.656882165	0.629403881	0.050637497	2.272549219	0.833971383	0.366976159	0.191193637	6.960940873	0.0256	0.032476839	0.026969498	1.822370059	0.826058063
KO	chr19.P00568	0.324904886	1	0.999998784	0.895490006	1.692156121	0.070611687	0.041728825	0.001695601	18.01585701	0.9738	0.865012216	0.971608932	4.716540336	0.070338953
KO	chr19.P00569	0.194639565	1	0.999176333	0.77364195	0.142242037	0.0498079	0.0498079	0.078728028	7.939142845	0.2499	0.999999977	0.24824594	2.078462736	0.081299119
KO	chr19.P00570	0.991114198	1	0.955816845	0.999974638	0.776806387	0.075865044	0.075865044	0.002803343	17.22101187	0.9531	0.705816492	0.953471767	4.508450364	0.062772894
KO	chr19.P00571	0.403677336	1	0.999999789	0.935962334	0.52916653	0.151435914	0.151435914	0.051944421	11.91758691	0.4263	0.396543358	0.404139352	3.120016958	0.15058375
KO	chr19.P00572	0.456998107	0.55229475	0.935238795	0.822840192	0.26325574	0.144319225	0.144319225	0.03447887	14.93235052	0.5612	0.998646798	0.551130487	3.909280224	0.093471743
KO	chr19.P00573	0.883695082	1	0.962263843	0.999370943	5.475838172	0.511398578	0.093391836	0.012342695	8.673648479	0.8745	0.898281917	0.809924543	2.270755862	0.780946905
KO	chr19.P00574	0.876873349	0.752381851	0.954991987	0.98833284	118.9363556	10.780389	0.090639981	0.017709692	4.305764299	0.7299	0.805356201	0.73835546	1.127246457	12.8134088
KO	chr19.P00575	0.422868569	1	0.999792519	0.943425677	0.550149292	0.101727148	0.101727148	0.053606981	9.141391468	0.3939	0.717425712	0.392259712	2.39321069	0.176547281
KO	chr19.P00576	0.245681762	1	0.999959416	0.832588634	1.409740343	0.364863923	0.258816402	0.075963541	11.45477133	0.2646	0.107274923	0.261227698	2.998852122	0.370239146
KO	chr19.P00577	0.625001722	1	0.99393985	0.987361004	40.78764739	1.386747817	0.033999211	0.012471206	2.367757008	0.8039	0.810229279	0.808137218	0.619877335	3.157890762
KO	chr19.P00578	0.943662749	1	0.999473039	0.999968041	0.622649818	0.122592477	0.122592477	0.007941498	4.499765957	0.8683	0.845581427	0.873425844	1.178035973	0.061291985
KO	chr19.P00579	0.078788017	0.182663111	0.906265451	0.192448294	5.805946613	1.015676029	0.174937197	0.153865363	7.52724083	0.0604	0.027491775	0.058267116	1.970627041	1.33980105
KO	chr19.P00580	0.822866001	0.917113085	0.999093075	0.996958471	1.875100369	0.115678162	0.061691717	0.009410178	3.907613432	0.8593	0.766788341	0.851733088	1.023010804	0.15653725
KO	chr19.P00581	0.262871187	0.41396672	0.99602962	0.61681021	0.304119102	0.140945041	0.140945041	0.072572047	10.11028835	0.2809	0.995947559	0.278025141	2.6468673	0.117349858
KO	chr19.P00582	0.054122506	0.306403563	0.896188167	0.209055408	1.104914012	0.469259995	0.424702728	0.147828965	9.244753108	0.069	0.053128987	0.065778905	2.420270704	0.461293993
KO	chr19.P00583	0.977044907	0.496152136	0.998768077	0.962704668	4.744361408	0.742528238	0.15650752	0.011760089	6.379963823	0.826	0.834450375	0.818074031	1.670270623	0.441958451
KO	chr19.P00584	0.409038427	1	0.999997626	0.938135811	0.939061081	0.060294667	0.060294667	0.013332046	1.751428997	0.7967	0.313708335	0.796259952	0.458523039	0.097085925
KO	chr19.P00585	0.470911498	0.859180834	0.978206043	0.932642099	0.508626752	0.12473956	0.12473956	0.037066383	0.760605932	0.5194	0.679658205	0.52656788	0.199126167	0.121689195
KO	chr19.P00586	0.909780564	0.41396672	0.934157123	0.911308522	1.201451568	0.268140658	0.22318058	0.010376573	16.71348193	0.8256	0.756778192	0.837736391	4.375579336	0.106876889
KO	chr19.P00587	0.042243616	0.7032777	0.999620847	0.317772244	1029.890675	27.82024204	0.027012811	0.077237443	6.442360948	0.2517	0.362991339	0.255168316	1.686606152	132.3322145
KO	chr19.P00588	0.17807111	1	0.990097824	0.747817607	0.159683507	0.087531532	0.087531532	0.100515925	18.79442145	0.1662	0.999999999	0.165187264	4.92036803	0.148103833
KO	chr19.P00589	0.633605267	1	0.999999998	0.988707603	0.248965944	0.040456633	0.040456633	0.012765799	5.854556793	0.8045	0.999250455	0.804054022	1.532719384	0.042598673
KO	chr19.P00590	0.170965151	1	0.998794416	0.739306932	0.13961337	0.043659359	0.043659359	0.095273305	6.28346124	0.172	0.999999905	0.182366229	1.645006306	0.121980312
KO	chr19.P00591	0.599334041	1	0.999915864	0.984684533	0.153605967	0.012196954	0.012196954	0.030783475	1.645432982	0.5923	0.999646496	0.588081699	0.430773347	0.055433563
KO	chr19.P00592	0.571747331	1	0.999026057	0.980648807	0.077683146	0.05003087	0.05003087	0.035825249	3.928746064	0.5493	0.999988123	0.538218408	1.028543314	0.03603879
KO	chr19.P00593	0.372262769	0.154723995	0.781383428	0.400956021	1.202837325	0.072323262	0.060127218	0.005146645	19.20227455	0.9198	0.536915288	0.916147468	5.027143721	0.069466649
KO	chr19.P00594	0.768973564	1	0.954912279	0.996098584	9.060047844	0.184826455	0.020400163	0.026422087	16.9728706	0.6553	0.772862296	0.6346849	4.443487132	0.637264167
KO	chr19.P00595	0.009130622	0.232849158	0.717237403	0.043488067	10.51090472	2.283161649	0.217218376	0.077168618	23.52602953	0.252	0.049212495	0.255492282	6.159100129	1.757536965
KO	chr19.P00596	0.037629205	0.532824172	0.8975765	0.235536445	2.235564417	0.588579426	0.263280012	0.146350482	15.23906703	0.0639	0.012912045	0.067752687	3.98957842	0.561411434
KO	chr19.P00597	0.762366638	1	0.999999999	0.99728004	14.94462793	0.749184844	0.050130712	0.014708385	0.242683388	0.773	0.365126261	0.77761029	0.063534362	0.653259217
KO	chr19.P00598	0.375476287	0.294638462	0.980117148	0.616914507	1.339569302	0.207832149	0.155148486	0.017211465	4.621298591	0.7466	0.860548814	0.744740336	1.209853142	0.126649894
KO	chr19.P00599	0.15462251	0.978228462	0.994321295	0.705211595	0.202992466	0.096701793	0.096701793	0.008879081	23.4812267	0.859	0.991176879	0.859518428	6.147370775	0.027196461
KO	chr19.P00600	0.941100971	1	0.999999938	0.999964373	0.25515442	0.018959071	0.018959071	0.006319391	16.81353093	0.9033	0.991605998	0.897987474	4.401772103	0.025970589
KO	chr19.P00601	0.539567313	0.80431031	0.999999906	0.947450346	0.284382666	0.123695228	0.123695228	0.040259778	8.773946175	0.5513	0.775017166	0.497670991	2.297013737	0.128217705
KO	chr19.P00602	0.659832308	1	1	0.991201226	4.283538696	0.119469067	0.027890274	0.035055885	16.24417202	0.5456	0.534940101	0.545561551	4.25271429	0.488434671
KO	chr19.P00603	0.355486676	0.656882165	0.999972578	0.820167359	11.73145872	1.073417613	0.091499074	0.062302444	18.04907388	0.3349	0.786860164	0.335289353	4.725236491	1.292123019
KO	chr19.P00604	0.009591236	0.80431031	0.93889172	0.130872302	1.028353251	0.346509449	0.33695566	0.079083884	20.46024394	0.2375	0.374869978	0.246619612	5.356479337	0.232036688
KO	chr19.P00605	0.238165541	1	0.989642748	0.822471644	0.488253904	0.072243745	0.072243745	0.083122583	20.82167916	0.2229	0.950215809	0.22884988	5.451102856	0.180989642
KO	chr19.P00606	0.138787701	1	0.987058553	0.679968877	1.851018766	0.298354471	0.161183926	0.10867082	1.697538999	0.142	0.431983148	0.141456768	0.444414671	0.416739126
KO	chr19.P00607	0.531144641	1	0.999359417	0.973460874	1.241824408	0.284364449	0.228989257	0.023734609	18.21174869	0.6825	0.09188558	0.665106174	4.767824658	0.167519319
KO	chr19.P00608	0.992448027	1	1	0.999999928	0.122357389	0.010645347	0.010645347	0.002052575	16.27770855	0.9676	0.999999687	0.965729059	4.261494134	0.0132748
KO	chr19.P00609	0.875959039	1	0.999377765	0.999644548	0.504360755	0.048028074	0.048028074	0.008631606	19.47667995	0.859	0.905891134	0.863168945	5.098982888	0.046697436
KO	chr19.P00610	0.35037328	1	1	0.910515372	0.471749544	0.119270532	0.119270532	0.035339182	13.01752847	0.5609	0.982168663	0.542846764	3.407980985	0.138708561
KO	chr19.P00611	0.299591762	1	0.984441694	0.874898154	0.722495167	0.077956971	0.077956971	0.016267559	19.44598356	0.7581	0.88625007	0.756979143	5.090946592	0.089309274
KO	chr19.P00612	0.016033995	0.294638462	0.614736895	0.069420514	16.81937156	2.184258475	0.129865641	0.042093985	7.097873661	0.473	0.546775995	0.481753867	1.858218979	0.956062757
KO	chr19.P00613	0.598265977	1	0.998860421	0.984460533	2.853155074	0.733439833	0.25706273	0.025073669	14.58114613	0.6491	0.790390753	0.649781268	3.817335131	0.506578482
KO	chr19.P00614	0.46344184	0.100660992	0.518956656	0.281895316	10.0351059	0.874500287	0.087144101	0.018914847	4.815804491	0.7225	0.821944831	0.723123133	1.260774667	0.472231865
KO	chr19.P00615	0.25903949	1	0.999999	0.845264006	7.867961359	0.616473346	0.078352361	0.015680966	6.136806152	0.7547	0.912711846	0.764679917	1.606612094	0.391072753
KO	chr19.P00616	0.497808181	1	0.997980202	0.965911647	0.47607807	0.031590385	0.031590385	0.036325676	0.072122547	0.533	0.8625709	0.533492068	0.018881639	0.104977334
KO	chr19.P00617	0.404535997	1	0.999998544	0.936314597	0.045440406	0.011920667	0.011920667	0.041313348	17.98591587	0.5046	1	0.488468817	4.708701765	0.031550115
KO	chr19.P00618	0.1506517	0.680079932	0.960121935	0.591000148	0.950103067	0.083148443	0.083148443	0.074284887	23.77872256	0.2729	0.766800617	0.269418872	6.225255008	0.230894804
KO	chr19.P00619	0.887248951	1	0.999884646	0.999738341	0.156804324	0.026631454	0.026631454	0.003565621	23.1268871	0.9426	0.994702745	0.941176185	6.054604884	0.018172882
KO	chr19.P00620	0.124955966	0.859180834	0.998172351	0.613772269	1.191650537	0.30038097	0.252071359	0.10111431	18.88244004	0.1685	0.067330905	0.163326195	4.943411244	0.305427194
KO	chr19.P00621	0.104486627	0.017791986	0.933936706	0.047842579	5.351989737	1.030707673	0.192584015	0.041391901	22.75735627	0.4779	0.766113713	0.487789155	5.957861939	0.808290433
KO	chr19.P00622	0.565120327	0.370126195	0.757378726	0.719210139	17.53952799	1.808046285	0.10308409	0.009962718	16.16186013	0.8401	0.777793384	0.843703758	4.231165087	0.760346305
KO	chr19.P00623	0.171777725	1	0.893589331	0.710717412	11.71129127	0.966084868	0.082491746	0.009772655	18.18244138	0.8477	0.853416615	0.846457632	4.760152023	0.533845776
KO	chr19.P00624	0.004317322	0.356714313	0.382182985	0.021246718	0.281482422	0.210508875	0.210508875	0.172428539	20.07928069	0.0308	0.999999494	0.039902953	5.256743392	0.27100033
KO	chr19.P00625	0.998588139	1	0.999964021	0.999999999	0.070297686	0.020201348	0.020201348	0.000299381	6.773844036	0.994	0.999959777	0.994931184	1.773388222	0.002287484
