## Supplementary material for "Isoform-specific regulation of rhythmic gene expression by alternative polyadenylation": Table S6 (part 7 of 44)

Background	Gene	ARS_pvalue	JTK_pvalue	LS_pvalue	meta2d_pvalue	meta2d_Base	meta2d_AMP	meta2d_rAMP	F24	Phase	F24_pvalue	RAIN_pvalue	HARE_pvalue	phi	amp
KO	chr19.P00626	0.807358313	1	0.999986541	0.998607581	0.686058404	0.052572704	0.052572704	0.011855533	0.891747528	0.8207	0.871317655	0.816733717	0.233458957	0.069209155
KO	chr19.P00627	0.007498344	1	0.642124359	0.099055064	9.590862244	1.585467889	0.165310256	0.000704929	10.65365072	0.988	0.876899257	0.98810334	2.789119237	0.102750083
KO	chr19.P00628	0.088478045	0.7032777	0.74313839	0.406843862	11.22392711	1.093616727	0.097436193	0.022755954	2.437065345	0.6758	0.832280354	0.676520466	0.638022215	0.676764808
KO	chr19.P00629	0.301495846	1	0.999691361	0.87963719	22.98777915	2.026204073	0.088142663	0.049799765	21.79975475	0.4087	0.531039433	0.419963308	5.707162448	2.027442858
KO	chr19.P00630	0.84131871	0.318168664	0.996530765	0.852148404	0.832397061	0.031544274	0.031544274	0.008900824	0.910015561	0.8576	0.838123898	0.859198384	0.238241517	0.054038653
KO	chr19.P00631	0.810130147	1	1	0.998670281	10.08902805	0.303521122	0.030084278	0.01948213	17.20621376	0.7097	0.666619848	0.716055704	4.504576228	0.74099253
KO	chr19.P00632	0.054191165	0.190442619	0.983759935	0.163703579	1.021595775	0.35449302	0.346999302	0.067471857	21.06849847	0.3148	0.62767117	0.305206085	5.515720002	0.426880631
KO	chr19.P00633	0.091286133	0.680079932	0.963265666	0.465475852	0.585081759	0.252008636	0.252008636	0.019794351	18.40970215	0.7192	0.775321955	0.71219368	4.819648754	0.128937441
KO	chr19.P00634	0.1819497	1	0.998581618	0.755785322	0.055724711	0.043557897	0.043557897	0.07142839	16.27569624	0.3017	1	0.28391458	4.260967311	0.053544564
KO	chr19.P00635	0.045300427	0.076969946	0.97718634	0.077765172	0.975318882	0.530329026	0.530329026	0.099390888	20.63377285	0.1732	0.001713009	0.168740354	5.4019091	0.451255812
KO	chr19.P00636	0.040275577	0.356714313	0.983443249	0.202487078	1.312491232	0.885703094	0.674825913	0.095010553	21.09947874	0.1841	0.120806527	0.183269898	5.523830617	0.742873576
KO	chr19.P00637	0.067328012	0.242453463	0.844107843	0.199294531	1.632841253	0.892433887	0.546552756	0.063541296	21.00527729	0.3372	0.717624935	0.327836139	5.499168735	0.621877162
KO	chr19.P00638	0.101118424	1	0.666505982	0.494318215	2.400660985	0.778985053	0.324487738	0.067949334	17.51532029	0.3258	0.5851277	0.302559259	4.585500128	0.932862267
KO	chr19.P00639	0.032616142	0.114871602	0.569501154	0.055605934	0.654636529	0.303367448	0.303367448	0.189888072	20.20683571	0.0212	0.009931469	0.027723068	5.290137219	0.34356754
KO	chr19.P00640	0.193997748	1	0.999535788	0.772874353	136.570109	10.4816274	0.076749059	0.079207804	17.96823694	0.2533	0.410972416	0.246055628	4.704073431	22.99090582
KO	chr19.P00641	0.054274935	0.182663111	0.994492593	0.160594489	8.144691371	1.202147605	0.147598914	0.051068013	18.52611378	0.4086	0.71181843	0.410536862	4.850125245	1.466742741
KO	chr19.P00642	0.643438666	1	1	0.989697187	0.387212356	0.012330285	0.012330285	0.022354948	23.12343287	0.6881	0.717624935	0.681250444	6.053700569	0.072396172
KO	chr19.P00643	0.60484074	1	0.999967934	0.98539745	4.203272351	0.484970222	0.115379205	0.029216118	13.48674526	0.6135	0.119490641	0.604446473	3.530821651	0.71385693
KO	chr19.P00644	0.249861704	0.917113085	0.763505414	0.7457763	39.30140661	2.228889253	0.056712709	0.027672624	18.37920627	0.6325	0.847699268	0.620979409	4.811664951	3.858579376
KO	chr19.P00645	0.166921417	1	0.999566719	0.733119396	1.102726832	0.328121265	0.29755444	0.069848433	14.69284704	0.2926	0.03366855	0.292243812	3.846578361	0.285877173
KO	chr19.P00646	0.284370014	1	0.998673485	0.866491325	8.906487733	1.434445971	0.161056301	0.057268037	18.692914	0.3828	0.668097512	0.367246589	4.89379344	1.471264766
KO	chr19.P00647	0.099027631	1	0.992765834	0.59084352	81.97730704	11.93602148	0.145601532	0.098528198	18.67759798	0.173	0.479073134	0.1715134	4.889783716	14.34311058
KO	chr19.P00648	0.54720216	0.80431031	0.999379146	0.949461884	2.681157947	0.430489336	0.160560976	0.005365127	3.073513178	0.9164	0.804613845	0.912738334	0.804643868	0.214481772
KO	chr19.P00649	0.412853876	0.370126195	0.995064257	0.708167228	0.669462301	0.222329706	0.222329706	0.049886017	1.962690594	0.4187	0.19461305	0.419315841	0.513831196	0.219004391
KO	chr19.P00650	0.739702918	0.429204112	0.999899042	0.890682643	0.897608405	0.084802687	0.084802687	0.004579754	22.84580605	0.9354	0.910101715	0.925048955	5.981018038	0.096108445
KO	chr19.P00651	0.6773913	1	0.999381595	0.992592804	0.563077337	0.066687593	0.066687593	0.021845126	0.427305405	0.683	0.936927606	0.687308786	0.111868293	0.091615689
KO	chr19.P00652	0.04066128	0.7032777	0.916133048	0.295366503	0.266657393	0.181836689	0.181836689	0.123792188	19.34950935	0.0927	0.278784292	0.105689803	5.065689701	0.157829903
KO	chr19.P00653	0.86281347	1	1	0.999520441	3.031958881	0.450164465	0.148473143	0.004745984	21.42158027	0.9616	0.847518143	0.92243039	5.608156601	0.262613205
KO	chr19.P00654	0.405671555	1	1	0.936778439	11.57516252	1.872584658	0.161776101	0.036210166	17.25185533	0.5476	0.098953701	0.534579542	4.516525165	1.753407261
KO	chr19.P00655	0.057690293	0.978228462	0.828257475	0.409200608	16.8189449	3.300066971	0.196211296	0.167565466	17.73426366	0.0435	0.044737821	0.044100596	4.642819368	4.047283459
KO	chr19.P00656	0.823727729	1	1	0.998948446	1.098407936	0.213755758	0.194605074	0.021288979	6.292856481	0.7058	0.868268208	0.693975316	1.647465974	0.17660526
KO	chr19.P00657	0.914681911	0.214927858	0.989655296	0.773746096	0.929630376	0.198599961	0.198599961	0.014697169	5.262757145	0.785	0.934903428	0.777760606	1.377786599	0.119944078
KO	chr19.P00658	0.053553238	1	0.999654095	0.439644923	29.50266434	2.59002045	0.087789375	0.010050062	20.0125523	0.8308	0.809759624	0.842441039	5.23927394	1.156945593
KO	chr19.P00659	0.333244585	1	0.999461217	0.900533562	0.200947045	0.031776252	0.031776252	0.057748668	17.94917187	0.3663	0.999976943	0.364076387	4.699082208	0.085126383
KO	chr19.P00660	0.839208952	1	0.999999996	0.99921238	28.03390986	1.447560004	0.051636037	0.0079098	23.21909148	0.8753	0.789284441	0.8738997	6.078743933	0.621815321
KO	chr19.P00661	0.524923929	1	0.999918632	0.972251706	23.3525086	1.298340097	0.055597457	0.005956036	2.960446827	0.9009	0.822640555	0.903577552	0.775043167	0.449845905
KO	chr19.P00662	0.589468423	0.03278088	0.55227375	0.169111569	1.820202233	0.187025954	0.102750096	0.03928051	17.80893824	0.5033	0.650252366	0.506369996	4.662369128	0.247430285
KO	chr19.P00663	0.143047304	0.7032777	0.997016433	0.596152492	0.46553749	0.178519182	0.178519182	0.106682743	23.26462659	0.1458	0.411117774	0.14692716	6.090665	0.189061086
KO	chr19.P00664	0.770496599	1	1	0.997567731	0.274206442	0.036074933	0.036074933	0.015018378	1.610702079	0.7756	0.970656316	0.773466833	0.421680818	0.049243746
KO	chr19.P00665	0.721075005	1	1	0.995430042	0.355733321	0.040879754	0.040879754	0.001959419	23.88264707	0.9641	0.830874717	0.967260246	6.252462382	0.0177032
KO	chr19.P00666	0.234897047	1	0.924558223	0.802027437	0.318499556	0.021702229	0.021702229	0.007828706	18.63975882	0.8806	0.960605705	0.875113093	4.879877449	0.041137831
KO	chr19.P00667	0.221069292	1	0.999937142	0.806498177	1.792778809	0.137888877	0.076913491	0.081254307	7.520946251	0.2365	0.431355393	0.236915024	1.968979124	0.388564745
KO	chr19.P00668	0.970158409	1	1	0.99999547	19.67877518	1.669744401	0.084850017	0.000380361	19.86194576	0.9923	0.729157038	0.993564267	5.199845239	0.173608041
KO	chr19.P00669	0.398070967	0.168184799	0.877477233	0.461265547	19.62811371	1.981828569	0.100968875	0.061457804	20.62963997	0.3477	0.111513717	0.34046184	5.400827114	1.54007158
KO	chr19.P00670	0.228194998	1	0.999737638	0.814394256	0.176232556	0.0731895	0.0731895	0.076825915	15.63068476	0.2524	0.999786636	0.25711118	4.092103701	0.074594211
KO	chr19.P00671	0.121693607	1	0.965121787	0.638370889	0.459098771	0.042608958	0.042608958	0.106373055	9.177281956	0.1481	0.617794217	0.147796977	2.402606798	0.185731117
KO	chr19.P00672	0.024780854	0.656882165	0.724362113	0.180393795	0.340496232	0.134659967	0.134659967	0.180790537	11.09088251	0.0305	0.0641709	0.033549819	2.90358625	0.194465187
KO	chr19.P00673	0.95193925	1	0.983533505	0.999954684	0.479227156	0.086948562	0.086948562	0.003630055	13.95395343	0.9449	0.946308471	0.940143728	3.653136466	0.029829403
KO	chr19.P00674	0.446514449	1	1	0.951669674	0.244090686	0.036119234	0.036119234	0.026124549	7.211260295	0.6469	0.98749541	0.637987411	1.88790353	0.068001842
KO	chr19.P00675	0.450237548	1	0.998559183	0.952660504	0.265516537	0.078602272	0.078602272	0.033737018	9.540968643	0.5645	0.9868397	0.558368779	2.49781975	0.058467616
KO	chr19.P00676	0.196160015	0.947670773	0.692552318	0.663160775	0.256471496	0.16535503	0.16535503	0.019750748	9.555212901	0.7204	0.9995694	0.712731843	2.501548888	0.066265899
KO	chr19.P00677	0.241831977	0.831745572	0.985911626	0.778714846	0.61029061	0.079248939	0.079248939	0.067275372	12.89530198	0.3201	0.281472165	0.306301578	3.375982163	0.19487558
KO	chr19.P00678	0.902748924	1	1	0.999834661	0.186667507	0.040597313	0.040597313	0.00621395	11.19239006	0.898	0.999786636	0.899606289	2.930160866	0.037717378
KO	chr19.P00679	0.90702364	1	0.999866243	0.999855438	2.678644017	0.133264696	0.049750805	0.009011682	8.749765934	0.859	0.867513301	0.857568387	2.290683365	0.200877637
KO	chr19.P00680	0.31145949	1	0.998556985	0.886366312	0.200403904	0.128192334	0.128192334	0.067763625	13.28735683	0.3074	0.999982682	0.303586138	3.478621884	0.107354069
KO	chr19.P00681	0.112265806	1	0.980633689	0.620986813	4.204558753	0.653314289	0.155382367	0.119383255	17.38246498	0.1202	0.149589526	0.115126319	4.550718689	0.631809182
KO	chr19.P00682	0.185765966	1	0.996812613	0.760793091	0.739523447	0.251375907	0.251375907	0.045212212	15.04699998	0.4611	0.904921327	0.455786572	3.939295384	0.188756253
KO	chr19.P00683	0.842674968	1	1	0.99926439	0.124716631	0.000972131	0.000972131	0.009429134	23.15684489	0.8557	0.99999436	0.851456434	6.062447815	0.027474614
KO	chr19.P00684	0.523196844	1	0.982532648	0.969930039	0.17626867	0.010426476	0.010426476	0.036658709	13.0409113	0.5361	0.999135444	0.530368331	3.414102595	0.062788216
KO	chr19.P00685	0.413944094	0.514488154	0.995625963	0.795942576	0.167187957	0.087697162	0.087697162	0.034905632	21.92927744	0.6175	0.999327636	0.547006579	5.741071408	0.074896627
KO	chr19.P00686	0.498077226	1	0.999999976	0.966222369	0.827166117	0.054291966	0.054291966	0.04450068	3.660733332	0.4619	0.664242961	0.461593422	0.958377745	0.232144571
KO	chr19.P00687	0.388757651	1	0.998853935	0.929367812	0.240584053	0.090407941	0.090407941	0.044760802	8.193201091	0.4675	0.999592692	0.459462541	2.14497503	0.108049668
KO	chr19.P00688	0.029271267	1	0.999983358	0.315121327	6.064916467	0.124338141	0.020501213	0.010006495	0.697612851	0.8366	0.87769462	0.843070663	0.182634617	0.340984822
KO	chr19.P00689	0.421820638	1	0.999999514	0.943068836	1.584762911	0.151106446	0.09534956	0.054995732	8.665313203	0.3785	0.173428355	0.382588796	2.268573692	0.219511878
KO	chr19.P00690	0.010443395	0.025548495	0.244706394	0.0037261	0.49464515	0.320773152	0.320773152	0.130800217	18.4832689	0.0892	0.129572695	0.09217164	4.838908483	0.241886648
KO	chr19.P00691	0.319593988	1	0.997825628	0.891631812	0.26173041	0.172112876	0.172112876	0.074875308	19.86451605	0.2639	0.999531492	0.266510727	5.200518141	0.176330379
KO	chr19.P00692	0.619694962	1	0.99777684	0.987029486	0.064588287	0.016859562	0.016859562	0.033397217	9.24091449	0.5786	1	0.561713972	2.419265756	0.033012192
KO	chr19.P00693	0.093890298	0.656882165	0.97632232	0.467111051	2.589810098	0.548068757	0.211625075	0.10540894	15.17770988	0.1464	0.043403692	0.150535949	3.973515154	0.502457313
KO	chr19.P00694	0.02948756	0.613081759	0.711883619	0.190814049	44.19196277	1.321791341	0.02991022	0.130612975	20.77907176	0.0946	0.010775686	0.092510656	5.439948265	5.044162536
KO	chr19.P00695	0.038513251	0.064077372	0.669656322	0.046140547	2.514988011	0.614596617	0.244373577	0.177370214	10.0096403	0.0342	0.020833772	0.036024012	2.620517703	0.686488343
KO	chr19.P00696	0.779837159	1	0.994558384	0.997736616	0.44827155	0.04095194	0.04095194	0.024051907	17.4338084	0.6705	0.287250919	0.661444455	4.564160367	0.088118951
KO	chr19.P00697	0.302249231	1	0.996533602	0.879492357	1.414287387	0.283828558	0.200686622	0.051735633	3.342125446	0.4171	0.855966957	0.405654886	0.874966396	0.375623807
KO	chr19.P00698	0.578013426	1	0.997425605	0.981471586	15.64431028	0.132500589	0.00846957	0.009344313	1.484027497	0.8517	0.809679081	0.852694984	0.38851749	0.768811527
KO	chr19.P00699	0.201360611	0.429204112	0.973523872	0.550161036	0.394344845	0.059116813	0.059116813	0.091396957	1.787631996	0.1939	0.854485004	0.196132527	0.468000962	0.171320091
KO	chr19.P00700	0.511928957	0.109887446	0.632331973	0.352206594	3.583118655	0.717926826	0.200363676	0.035101625	18.32451509	0.5418	0.901363092	0.545122379	4.797346832	0.440574103
KO	chr19.P00701	0.017654619	1	0.813191526	0.204543881	6.351840077	0.535571821	0.084317586	0.026892739	2.182906881	0.629	0.898570344	0.629493688	0.571483685	0.594041649
KO	chr19.P00702	0.709875036	1	0.999995056	0.994801943	0.443245462	0.000776502	0.000776502	0.015958615	16.69628258	0.7628	0.88625007	0.761025829	4.371076559	0.074174867
KO	chr19.P00703	0.628534366	1	0.999910581	0.988164231	0.507858446	0.063211679	0.063211679	0.027465408	11.025695	0.6235	0.946308471	0.623231042	2.8865202	0.109664495
KO	chr19.P00704	0.69382087	1	0.999999321	0.993795503	0.245409444	0.071186021	0.071186021	0.026754125	6.355762891	0.6362	0.998038053	0.63101842	1.663934834	0.069413986
KO	chr19.P00705	0.339232458	1	0.952793921	0.894419707	0.180285637	0.095547066	0.095547066	0.0624216	1.385351121	0.3364	0.999998712	0.334565625	0.362684075	0.075718879
KO	chr19.P00706	0.206566978	0.398729328	0.999677504	0.544601993	2.392996359	0.080766173	0.033751064	0.060136856	17.75976306	0.3479	0.550668113	0.348701714	4.649495097	0.427223233
KO	chr19.P00707	0.469480926	0.478898925	0.635844221	0.691506751	0.594299453	0.140245677	0.140245677	0.044036152	10.70557792	0.4611	0.499431269	0.465421881	2.802713746	0.110926612
KO	chr19.P00708	0.032420605	0.613081759	0.388965441	0.136722407	53.08802353	5.530910689	0.104183775	0.056139426	0.799732448	0.3826	0.800373506	0.374793053	0.209369465	3.450133869
KO	chr19.P00709	0.441854736	1	0.999999995	0.950135292	1.838659121	0.261874306	0.142426784	0.021808201	16.49693145	0.6847	0.871317655	0.687749528	4.318886553	0.181549709
KO	chr19.P00710	0.249174163	0.571765329	0.999182467	0.690356491	0.185240769	0.098717213	0.098717213	0.075396965	0.002315771	0.2611	0.999976979	0.263965845	0.000606267	0.092754582
KO	chr19.P00711	0.682150229	0.613081759	0.940493394	0.931581308	1.084746258	0.299666402	0.276254838	0.021167389	22.89104291	0.7046	0.896000846	0.695440887	5.992861021	0.131082915
KO	chr19.P00712	0.975481874	0.461645713	0.581275004	0.847730426	9.99517545	1.266372528	0.126698379	0.002470745	7.016210857	0.9589	0.846819684	0.958883731	1.836839707	0.223402256
KO	chr19.P00713	0.04997447	0.154723995	0.758072003	0.113396799	0.896370598	0.31122859	0.31122859	0.161169378	23.8396268	0.0507	0.017485331	0.050255029	6.241199702	0.311068395
KO	chr19.P00714	0.165057608	1	0.990610554	0.727701971	28.67710114	0.380130674	0.013255547	0.014844817	0.509036858	0.7705	0.866911221	0.775784132	0.133265538	1.194468666
KO	chr19.P00715	0.871048681	1	0.999999993	0.999604436	2.728564863	0.027358897	0.010026845	0.001906248	0.145069168	0.9683	0.864844442	0.968135223	0.037979019	0.072587272
KO	chr19.P00716	0.236743471	1	0.999531593	0.823444124	1.494405206	0.385911501	0.258237524	0.049966962	19.02016961	0.415	0.311806801	0.418709058	4.979468759	0.326874373
KO	chr19.P00717	0.212461391	1	0.438501623	0.576677082	1.430082981	0.384750207	0.269040476	0.02217475	3.664394017	0.686	0.758030563	0.683386025	0.95933611	0.217162722
KO	chr19.P00718	0.813082227	0.142220261	0.823543492	0.582445563	4.305490691	0.675916482	0.156989419	0.006424613	23.35376035	0.8921	0.287250919	0.896374742	6.114000161	0.21114376
KO	chr19.P00719	0.613292518	1	0.999998392	0.986438799	7.492909575	0.529437414	0.070658455	0.031420231	2.418374652	0.5668	0.824509451	0.581552985	0.633129003	0.565337453
KO	chr19.P00720	0.436999226	1	0.97162407	0.944096078	2.564011114	0.209687527	0.081781052	0.026846444	19.34273478	0.625	0.481576147	0.630002545	5.063916123	0.351980379
KO	chr19.P00721	0.968211113	1	1	0.999994515	1.165626748	0.198980023	0.170706466	0.001833394	8.585383648	0.9701	0.900222557	0.969335312	2.247648183	0.045330492
KO	chr19.P00722	0.221409071	1	0.997706671	0.806322579	65.45458787	3.359049469	0.051318778	0.063719437	2.24501466	0.3295	0.568357001	0.326777296	0.587743464	3.328282286
KO	chr19.P00723	0.72307739	1	0.998768417	0.995489211	0.349850551	0.00423037	0.00423037	0.025662216	15.18025972	0.6442	0.805372932	0.643151104	3.974182701	0.059165617
KO	chr19.P00724	0.09755709	1	0.904075093	0.562368919	4.000108907	0.789476119	0.197363656	0.100214387	9.570828385	0.1587	0.26963105	0.166132623	2.505637012	0.717607933
KO	chr19.P00725	0.074545482	1	0.963965908	0.510165749	0.05247572	0.014164977	0.014164977	0.112532188	21.72946627	0.1229	1	0.131374099	5.688760967	0.048306229
KO	chr19.P00726	0.903765826	1	1	0.999839925	0.701938566	0.00057595	0.00057595	0.002188235	5.784103004	0.9608	0.925576385	0.963503335	1.514274625	0.032834531
KO	chr19.P00727	0.328017303	0.398729328	0.999980392	0.66742552	6.519082587	0.679894385	0.104292955	0.025924616	12.75049904	0.6406	0.780695688	0.640215614	3.338072842	0.579217263
KO	chr19.P00728	0.570144012	1	1	0.980484164	2.181265508	0.209343251	0.095973301	0.016494011	21.27379384	0.7597	0.81927995	0.75402583	5.569466204	0.193559157
KO	chr19.P00729	0.746390816	0.978228462	0.97364121	0.994861787	1.040592566	0.174751447	0.167934553	0.017469163	17.80489453	0.7387	0.648957169	0.74143144	4.661310489	0.123592384
KO	chr19.P00730	0.041885	0.978228462	0.808152621	0.338229263	0.182910823	0.144349807	0.144349807	0.004912701	18.18367272	0.9296	0.999778479	0.919811134	4.760474385	0.025014126
KO	chr19.P00731	0.222936912	0.778346081	0.999079144	0.743338485	0.583920879	0.136507902	0.136507902	0.033560232	20.64525044	0.5659	0.95735592	0.560106823	5.404913925	0.108777051
KO	chr19.P00732	0.713715917	1	0.999999999	0.995024112	1.942314716	0.295913915	0.152351168	0.008100328	7.562362981	0.8746	0.652784424	0.87105511	1.979821999	0.136220611
KO	chr19.P00733	0.439000118	0.80431031	0.982089974	0.908513323	35.24439245	0.576549891	0.016358628	0.007609331	19.58870925	0.8844	0.887234746	0.878403473	5.12831209	0.526763893
KO	chr19.P00734	0.645669778	1	0.993337541	0.989494428	6.757469601	0.389263086	0.057604859	0.024224641	18.33767394	0.6556	0.327424426	0.659459022	4.800791812	0.380758239
KO	chr19.P00735	0.122651744	0.978228462	0.991704858	0.641874695	0.75811794	0.265092856	0.265092856	0.002663165	8.403781616	0.9536	0.844184863	0.955749207	2.200104882	0.041956854
KO	chr19.P00736	0.764746407	1	0.99999999	0.997366635	1.120630147	0.180927891	0.161451922	0.024738555	6.292287046	0.6543	0.860001014	0.653585054	1.647316896	0.139266123
KO	chr19.P00737	0.367735175	1	0.998494536	0.919349001	2.923437445	0.21157827	0.072373114	0.032259368	16.82130444	0.5769	0.394808997	0.573053191	4.403807203	0.267198313
KO	chr19.P00738	0.556681933	1	0.999999218	0.978267859	1.072403248	0.115702027	0.10789041	0.031177464	0.202776885	0.5749	0.626795985	0.58403403	0.053086864	0.175926934
KO	chr19.P00739	0.59058517	1	0.999937434	0.983506406	0.369045221	0.05898388	0.05898388	0.029704488	9.095219333	0.5924	0.75859125	0.599302079	2.381122853	0.072651296
KO	chr19.P00740	0.58644907	1	1	0.982930276	0.092006765	0.018950138	0.018950138	0.035591394	16.49685029	0.5496	0.999999861	0.540440541	4.318865307	0.038061404
KO	chr19.P00741	0.806785316	1	0.999994074	0.998594557	0.900304862	0.117644652	0.117644652	0.018945235	15.36210906	0.7188	0.837828815	0.722742893	4.021790747	0.091535767
KO	chr19.P00742	0.900573597	1	1	0.999823006	0.12319788	0.043779539	0.043779539	0.005639381	2.86925348	0.9088	0.999999396	0.908475823	0.751168804	0.019377509
KO	chr19.P00743	0.116017817	1	0.989016729	0.632097989	0.177866342	0.029940317	0.029940317	0.006933951	4.887720221	0.8904	0.997506033	0.888606563	1.279602162	0.025951491
KO	chr19.P00744	0.367137847	1	0.999999107	0.919326893	2.762902205	0.072217319	0.02613821	0.052223578	23.18164086	0.4651	0.87042733	0.402121343	6.068939384	0.495281893
KO	chr19.P00745	0.385047905	1	0.999999833	0.927894302	3.061472999	0.49459019	0.161553014	0.018848864	21.25905151	0.7254	0.869726257	0.723949409	5.56560667	0.286277877
KO	chr19.P00746	0.353353782	1	0.999983564	0.912138119	0.291487766	0.000488531	0.000488531	0.064660762	20.67427434	0.3182	0.805372932	0.321235308	5.412512365	0.095527502
KO	chr19.P00747	0.572990512	0.025548495	0.370138262	0.107455858	0.79617374	0.19271957	0.19271957	0.022163466	7.785077899	0.6845	0.910819818	0.683519962	2.038128628	0.097482011
KO	chr19.P00748	0.397383405	1	0.99999616	0.933327075	0.181926178	0.02624129	0.02624129	0.059206873	16.55984019	0.3514	0.996848896	0.354614778	4.335356025	0.061387247
KO	chr19.P00749	0.584795229	1	0.968254927	0.979858892	0.225516257	0.065510711	0.065510711	0.032976808	5.809770541	0.5673	0.999735082	0.565878773	1.520994371	0.070419874
KO	chr19.P00750	0.251317141	0.888146959	0.98071973	0.804030656	0.11808942	0.065780327	0.065780327	0.090207961	19.03204792	0.2003	1	0.200546945	4.982578493	0.087042677
KO	chr19.P00751	0.651255244	1	0.999852944	0.990427559	1.66395283	0.276490478	0.166164853	0.024691362	1.254227429	0.6522	0.868468076	0.654122406	0.328355973	0.174598576
KO	chr19.P00752	0.98377184	1	1	0.999999279	0.164749523	0.005465764	0.005465764	0.000729351	4.978495797	0.987	0.998968257	0.987693581	1.303367152	0.007370536
KO	chr19.P00753	0.660537667	0.262343055	0.991382482	0.7409183	0.18288375	0.008622508	0.008622508	0.024477067	20.29721646	0.6743	0.999615864	0.656567655	5.313798844	0.058467209
KO	chr19.P00754	0.03845059	1	0.811560494	0.326960719	2.198863383	0.552468088	0.251251666	0.066108806	18.66863138	0.3107	0.393942946	0.312882148	4.887436266	0.42219867
KO	chr19.P00755	0.957290624	0.008340524	0.193742395	0.043949986	1.289727484	0.141595667	0.109787276	0.001842819	20.57512775	0.9671	0.841834092	0.969179982	5.386555848	0.041819031
KO	chr19.P00756	0.658169496	1	1	0.991056632	0.263606535	0.064392429	0.064392429	0.013992813	18.37705121	0.7765	0.998854509	0.787254601	4.811100758	0.053324925
KO	chr19.P00757	0.040021877	0.370126195	0.994955864	0.207960588	0.686873514	0.238047908	0.238047908	0.108458672	19.01936727	0.1433	0.033929441	0.14203126	4.979258708	0.280346063
KO	chr19.P00758	0.067503755	0.7032777	0.843556602	0.376221195	2.368841292	0.704995973	0.29761216	0.137055469	20.61754914	0.0809	0.049048675	0.081494122	5.397661743	0.674159138
KO	chr19.P00759	0.12524839	1	0.883227837	0.622277117	267.786479	7.308652145	0.027292835	0.109270371	18.52089177	0.1382	0.130934258	0.139844969	4.848758128	24.41088725
KO	chr19.P00760	0.356573547	1	0.917823723	0.896976265	0.273871217	0.107146942	0.107146942	0.061918018	20.54334176	0.3473	0.999693714	0.337634317	5.378234297	0.108361035
KO	chr19.P00761	0.462014531	1	0.999685215	0.956453134	0.041612842	0.005715373	0.005715373	0.01504919	11.34521399	0.8702	1	0.773056117	2.970170077	0.018875627
KO	chr19.P00762	0.673499112	1	0.999999825	0.992324985	0.191788322	0.074142774	0.074142774	0.019052482	14.58273821	0.7597	0.999997883	0.721402427	3.817751935	0.06942267
KO	chr19.P00763	0.148932334	0.398729328	0.899228157	0.439064981	0.143428731	0.090016356	0.090016356	0.024861157	2.404430608	0.6588	0.995806639	0.652191008	0.629478461	0.03938789
KO	chr19.P00764	0.060224092	1	0.971547627	0.460315823	0.382195491	0.171377706	0.171377706	0.117000621	12.85301644	0.1162	0.582407836	0.120549789	3.364911836	0.16266056
KO	chr19.P00765	0.388658941	1	0.999997236	0.929522361	1.24846251	0.174243284	0.139566293	0.04956977	21.30887843	0.4291	0.620122505	0.421694416	5.578651328	0.235132252
KO	chr19.P00766	0.172791446	1	0.943901171	0.727029168	0.085508115	0.069057866	0.069057866	0.122389968	16.06529474	0.1089	0.999999999	0.108609172	4.205884328	0.064653092
KO	chr19.P00767	0.550773125	1	1	0.977235684	0.927946781	0.119503042	0.119503042	0.025457734	4.911239683	0.6577	0.660790529	0.645447416	1.285759542	0.152638376
KO	chr19.P00768	0.545509388	1	1	0.976284315	3.487114153	0.347859538	0.099755707	0.032842401	11.39825861	0.5614	0.351350487	0.56721639	2.984057125	0.317399452
KO	chr19.P00769	0.825269429	0.496152136	0.940159877	0.927852967	1.553686052	0.343265928	0.22093648	0.020790807	16.84759694	0.7027	0.642125917	0.699998432	4.410690564	0.149063088
KO	chr19.P00770	0.097410488	0.752381851	0.808887559	0.463414389	1.928649169	0.623638441	0.323355046	0.111201311	4.811280116	0.1372	0.110639483	0.134770415	1.259590189	0.538895262
KO	chr19.P00771	0.370275701	1	0.99999197	0.920887495	5.028852785	0.445259565	0.088540982	0.068084599	8.221695264	0.294	0.286898022	0.301813365	2.152434787	0.616720858
KO	chr19.P00772	0.368478886	1	0.947030453	0.909735552	0.024971105	0.015399518	0.015399518	0.054690768	0.515939953	0.3913	1	0.384693095	0.135072764	0.029425728
KO	chr19.P00773	0.801935227	0.343302431	0.958409961	0.849598763	0.421177036	0.013660319	0.013660319	0.009970599	12.94094391	0.8435	0.937320402	0.843589747	3.387931193	0.054462033
KO	chr19.P00774	0.864364485	0.283633402	0.999999402	0.832086096	0.627660072	0.0609211	0.0609211	0.013792765	20.75602187	0.8233	0.771255086	0.789970833	5.433913818	0.091653427
KO	chr19.P00775	0.014641245	0.114871602	0.474338116	0.026787934	0.472935306	0.222158766	0.222158766	0.224963211	3.504038892	0.0132	0.002987259	0.013005968	0.917355237	0.250089525
KO	chr19.P00776	0.988875134	1	0.999999258	0.999999769	1.304973242	0.064697743	0.049577831	0.000489873	15.66455497	0.9919	0.768895986	0.991718543	4.100970901	0.01694431
KO	chr19.P00777	0.116807439	0.384427761	0.792454762	0.352278075	0.454076383	0.131256693	0.131256693	0.125783473	21.25338708	0.1055	0.016942173	0.101670484	5.564123727	0.170297478
KO	chr19.P00778	0.341035215	0.917113085	0.999747956	0.88750615	0.516796976	0.147931886	0.147931886	0.067600089	2.685502767	0.3072	0.243426063	0.304493122	0.70306298	0.149148228
KO	chr19.P00779	0.492131792	1	0.999574705	0.964700586	0.298370394	0.033237743	0.033237743	0.009476234	1.282111092	0.8508	0.95735592	0.850769417	0.335655899	0.03877844
KO	chr19.P00780	0.750290179	1	0.999638612	0.996797707	0.089002034	0.016113835	0.016113835	0.016773071	13.82029257	0.7473	0.999999988	0.750401315	3.618144135	0.028559519
KO	chr19.P00781	0.408724776	0.80431031	0.908269632	0.877595539	1.587347035	0.296038215	0.186498736	0.033538097	1.245999487	0.5537	0.380811514	0.56032479	0.326201903	0.232191568
KO	chr19.P00782	0.672978193	1	0.999999613	0.992284201	0.230277628	0.026357065	0.026357065	0.013821437	12.24718058	0.7907	0.947953621	0.789580991	3.206304379	0.032213674
KO	chr19.P00783	0.501291725	1	0.99999976	0.966995967	0.06841519	0.031147782	0.031147782	0.051343314	16.41225276	0.4191	0.999999922	0.408517075	4.296717725	0.03599803
KO	chr19.P00784	0.082387097	0.532824172	0.964779351	0.387944578	0.300846131	0.197358434	0.197358434	0.094531379	22.70103242	0.1857	0.999996909	0.184928732	5.943116389	0.187060018
KO	chr19.P00785	0.572825842	1	0.999999374	0.980903898	0.149011825	0.002707677	0.002707677	0.039209517	15.76044306	0.5168	0.999644973	0.507006155	4.126074345	0.056638476
KO	chr19.P00786	0.037077376	0.532824172	0.948752729	0.241504778	0.576071532	0.163582843	0.163582843	0.100203333	12.18126564	0.1695	0.09188558	0.166167375	3.189047888	0.182895727
KO	chr19.P00787	0.930485685	0.947670773	1	0.999697997	0.577546094	0.003328317	0.003328317	0.002986864	4.863336987	0.9513	0.717624935	0.950497856	1.273218646	0.034021759
KO	chr19.P00788	0.147241113	0.272628341	0.91643325	0.358905451	4.073463273	0.691632475	0.16978979	0.037251671	12.01837782	0.5393	0.57701152	0.52484904	3.146403956	0.389082782
KO	chr19.P00789	0.2470749	1	0.953105142	0.822251743	1.458642522	0.184145655	0.126244541	0.082252411	21.22271673	0.2331	0.192744161	0.232573684	5.556094248	0.293891026
KO	chr19.P00790	0.250514662	0.613081759	0.999868302	0.71083504	7.129058204	0.376524863	0.052815513	0.064035971	8.509077015	0.3313	0.565912238	0.324903775	2.227671153	0.714790089
KO	chr19.P00791	0.640424822	1	0.957950756	0.986463154	1.833786964	0.328716401	0.179255501	0.039122834	16.44330606	0.4989	0.857391619	0.507783934	4.304847459	0.275738855
KO	chr19.P00792	0.38321551	1	0.994263694	0.926038389	0.378197814	0.04309998	0.04309998	0.062998273	17.58874883	0.3386	0.812620019	0.331083722	4.604723677	0.102907442
KO	chr19.P00793	0.020996046	0.978228462	0.553866485	0.176265426	0.241951335	0.136670653	0.136670653	0.18922582	17.81699519	0.0293	0.216662947	0.028112837	4.664478433	0.15316614
KO	chr19.P00794	0.69897597	0.262343055	0.490379104	0.567406673	0.225224152	0.092016833	0.092016833	0.018719204	5.838535809	0.7124	0.989726453	0.725575685	1.5285251	0.040788844
KO	chr19.P00795	0.627335498	1	0.999178521	0.987984382	0.159583483	0.058234053	0.058234053	0.027936357	17.66896741	0.6243	0.999898638	0.6181247	4.62572485	0.049557141
KO	chr19.P00796	0.864104928	1	0.999966875	0.999534053	6.796491377	0.466413729	0.068625663	0.008085626	20.58102237	0.8723	0.862944908	0.871274293	5.388099058	0.337164263
KO	chr19.P00797	0.776796991	1	1	0.997775238	7.943514187	0.181426863	0.022839622	0.024791975	18.88453196	0.6512	0.770305616	0.652977306	4.943958907	0.475905977
KO	chr19.P00798	0.694981957	1	0.999920641	0.9938691	3.888193641	0.323934904	0.083312441	2.37E-05	8.585027168	0.9995	0.851696939	0.99959783	2.247554857	0.013720478
KO	chr19.P00799	0.610353674	0.532824172	0.95161572	0.885315668	20.3552553	3.93444892	0.193289097	0.013169968	11.82962482	0.7958	0.834118923	0.798483591	3.096988536	1.627080713
KO	chr19.P00800	0.536404122	0.752381851	0.943740956	0.925972441	72.38979916	11.8684705	0.163952251	0.042397115	8.637546071	0.5154	0.744537044	0.479169827	2.261304273	8.926470399
KO	chr19.P00801	0.796647115	1	0.99999986	0.998347001	0.703835155	0.001945709	0.001945709	0.025703512	16.49600087	0.6422	0.904133884	0.642688281	4.318642929	0.127700366
KO	chr19.P00802	0.86828541	1	0.992205552	0.999506189	27.48854002	4.253571183	0.1547398	0.017533645	7.710617914	0.7926	0.874504385	0.740605635	2.018635049	2.071520496
KO	chr19.P00803	0.193024606	0.429204112	0.99866295	0.545841637	512.2096375	60.43410061	0.117987043	0.072548141	11.93823139	0.2799	0.045914164	0.278147063	3.125421671	50.58562692
KO	chr19.P00804	0.824396966	1	0.995682916	0.998893124	0.082265268	0.041636387	0.041636387	0.010775508	21.9304065	0.8502	0.999999797	0.832021703	5.741366997	0.023143827
KO	chr19.P00805	0.497391335	1	0.991088294	0.96496058	0.093818276	0.081240957	0.081240957	0.039940992	21.55245373	0.5682	1	0.500487291	5.642419192	0.070582718
KO	chr19.P00806	0.769895909	0.445424912	0.928834546	0.891387908	0.408288098	0.043562769	0.043562769	0.021714348	6.354024713	0.7045	0.933547163	0.688870985	1.66347978	0.085255872
KO	chr19.P00807	0.844572413	1	0.999998406	0.999291805	0.528370512	0.043623893	0.043623893	0.012973839	21.01545056	0.8373	0.706227685	0.801182185	5.50183209	0.081180334
KO	chr19.P00808	0.205258923	1	0.999651105	0.787528168	8.755912354	1.262241764	0.144158794	0.088294229	13.52945076	0.2075	0.258877792	0.207848638	3.542001925	1.382850144
KO	chr19.P00809	0.354286091	1	0.999850564	0.912615947	4.66997661	0.248905442	0.053299077	0.00249578	5.217535	0.9582	0.888094522	0.958475368	1.365947469	0.09840707
KO	chr19.P00810	0.709579869	1	0.999999945	0.994784796	0.217618976	0.039745618	0.039745618	0.007633197	15.61834062	0.8762	0.998443398	0.878044951	4.088872014	0.03336028
KO	chr19.P00811	0.174973425	1	0.798180503	0.685190548	0.759816473	0.269383694	0.269383694	0.093734785	12.56321102	0.1847	0.176183376	0.187717687	3.289040954	0.238626194
KO	chr19.P00812	0.841240021	1	0.999999978	0.999243157	1.357276738	0.046104468	0.033968362	0.008990939	11.5877787	0.877	0.845581427	0.857873159	3.033673369	0.104873338
KO	chr19.P00813	0.002305847	0.04393072	0.155409166	0.001152536	0.234298302	0.205030236	0.205030236	0.0482663	15.6181896	0.4351	0.995271538	0.431632578	4.088832475	0.085724913
KO	chr19.P00814	0.340878107	0.036174951	0.888519842	0.172029911	1.33613863	0.238456732	0.178467059	0.042712669	15.6473355	0.4748	0.660724994	0.476493719	4.096462854	0.2708753
KO	chr19.P00815	0.05269575	1	0.996519453	0.435235318	2.28361341	0.191153837	0.083706741	0.093535272	19.03511744	0.18	0.20789689	0.18842236	4.983382091	0.712753057
KO	chr19.P00816	0.377139776	0.154723995	0.672808703	0.372123045	1.144240309	0.161911929	0.141501682	0.062845758	17.51117293	0.3291	0.83058377	0.332001267	4.584414353	0.255552518
KO	chr19.P00817	0.271246576	0.859180834	0.982915391	0.815410432	0.67043899	0.149543049	0.149543049	0.05448825	19.46549511	0.3892	0.1541032	0.386096505	5.096054703	0.176144139
KO	chr19.P00818	0.260169467	0.429204112	0.919906204	0.602485261	2.693447734	0.141094858	0.05238448	0.077170067	20.79712724	0.2474	0.189216198	0.255485459	5.444675179	0.467057
KO	chr19.P00819	0.907992318	1	1	0.999860578	1.747471949	0.092779683	0.053093661	0.005555704	11.02410377	0.9073	0.816423446	0.909774366	2.886103617	0.12025399
KO	chr19.P00820	0.136945575	0.039883167	0.192477573	0.032980818	2.255349246	0.126888313	0.056261048	0.117822577	19.21122738	0.1213	0.039168174	0.118652258	5.029487568	0.494218507
KO	chr19.P00821	0.992405269	1	0.952106552	0.999970879	0.648262437	0.165699188	0.165699188	0.008929479	5.980672305	0.8561	0.803178893	0.858776775	1.565736348	0.054477881
KO	chr19.P00822	0.317962922	1	0.999961972	0.891010913	0.530613341	0.140369194	0.140369194	0.077764319	19.71867975	0.2468	0.082349131	0.252701007	5.162338288	0.15812924
KO	chr19.P00823	0.004080589	1	0.963501885	0.086013866	7.287289535	1.098287824	0.150712802	0.062402578	15.70466097	0.327	0.425172593	0.334681062	4.111470627	1.161869597
KO	chr19.P00824	0.198204863	0.7032777	0.979070043	0.678947421	0.715800542	0.072093852	0.072093852	0.078629949	11.81256009	0.2556	0.102899901	0.248695948	3.092520999	0.240031281
KO	chr19.P00825	0.357619205	0.727829775	0.786301841	0.786869845	0.421214645	0.040851958	0.040851958	0.058264298	15.69829703	0.3619	0.955927516	0.36070393	4.109804551	0.127886397
KO	chr19.P00826	0.481178764	1	1	0.96191223	0.484819173	0.099722345	0.099722345	0.043749448	22.46873213	0.4702	0.925433864	0.467799645	5.882300316	0.105545759
KO	chr19.P00827	0.581878981	1	0.999990741	0.982269124	0.716926128	0.048075289	0.048075289	0.022323932	14.9205355	0.6811	0.731783066	0.681617579	3.906187059	0.100627931
KO	chr19.P00828	0.625006854	0.214927858	0.923804146	0.653223469	0.723753277	0.30503641	0.30503641	0.027175294	11.59709566	0.6342	0.412795232	0.626396348	3.036112543	0.144708199
KO	chr19.P00829	0.187429775	1	0.999999654	0.763978054	10.42195472	1.120709353	0.107533508	0.029981616	17.35509464	0.5876	0.824749739	0.596401195	4.543553152	0.857546673
KO	chr19.P00830	0.747666001	0.917113085	0.942117219	0.989944352	1.127158944	0.061159669	0.054260022	0.021479936	5.04738439	0.7097	0.761930817	0.691679498	1.321402143	0.139971005
KO	chr19.P00831	0.00848039	0.136418067	0.461510815	0.019714963	0.528887008	0.323301725	0.323301725	0.1678768	9.535783774	0.0386	0.059298722	0.043819896	2.496462354	0.297940469
KO	chr19.P00832	0.516596021	1	0.999999903	0.970487776	9.352406921	0.502239433	0.053701623	0.010423251	14.35399089	0.8434	0.62767117	0.837065839	3.757866029	0.477085232
KO	chr19.P00833	0.759833984	0.252057768	0.559052614	0.613541112	1.885012209	0.358615759	0.190245855	0.019910257	20.09332639	0.7137	0.793539646	0.710764956	5.260420548	0.284132154
KO	chr19.P00834	0.304383862	0.343302431	0.724272412	0.523160176	1.725081935	0.458542214	0.265808948	0.059776046	16.21437349	0.3524	0.149037435	0.350984753	4.244913054	0.415299104
KO	chr19.P00835	0.014712902	0.025548495	0.264118311	0.005231994	0.611531137	0.378887139	0.378887139	0.007613735	9.693828215	0.8775	0.979352937	0.878337309	2.537838292	0.067555473
KO	chr19.P00836	0.075649296	0.182663111	0.731511805	0.16323511	0.147275636	0.009781573	0.009781573	0.141077644	23.49829843	0.0719	0.999999994	0.075254425	6.151840143	0.117010795
KO	chr19.P00837	0.861527826	1	1	0.999506303	0.905552124	0.068190204	0.068190204	0.008675594	23.70300492	0.8603	0.871834336	0.862519011	6.205432176	0.0760245
KO	chr19.P00838	0.23867227	0.398729328	0.994849987	0.580903551	2.100528463	0.353204758	0.168150427	0.024271987	19.75219166	0.6573	0.823343097	0.658915801	5.171111683	0.195188576
KO	chr19.P00839	0.72601813	1	1	0.995688853	0.446586428	0.028771343	0.028771343	0.013180219	7.062985445	0.8048	0.836963439	0.798342772	1.849085266	0.060951644
KO	chr19.P00840	0.00087299	0.010408534	0.198577413	0.000183469	39.07139139	3.709096008	0.09493125	0.037339112	4.480754957	0.5177	0.91250295	0.524039723	1.173058905	1.654389578
KO	chr19.P00841	0.308159992	0.142220261	0.296784193	0.192112622	1.76704547	0.088830022	0.050270366	0.027435943	13.44669734	0.613	0.766113713	0.623551829	3.520337132	0.220167148
KO	chr19.P00842	0.276380268	0.859180834	0.982891678	0.820052675	1.727154301	0.488741124	0.282974789	0.036050725	15.01023572	0.5416	0.330957119	0.536084025	3.929670523	0.298776415
KO	chr19.P00843	0.916747438	1	0.999999972	0.999897433	0.159751754	0.045514649	0.045514649	0.0009344	16.30216505	0.9843	0.999592692	0.984259473	4.26789683	0.008187535
KO	chr19.P00844	0.272472974	1	0.999999995	0.857062777	1.462896193	0.143411661	0.098032699	0.048229026	15.05437449	0.4339	0.156854167	0.431919973	3.941226026	0.185108776
KO	chr19.P00845	0.702829429	1	0.999900182	0.994371999	5.328357649	0.46865015	0.087953959	0.017981151	19.79765314	0.7449	0.462348564	0.734898338	5.183013471	0.283951249
KO	chr19.P00846	0.419187261	0.370126195	0.93233306	0.694692526	13.00467676	1.191999907	0.091659326	0.016586592	6.793280091	0.7548	0.739567825	0.752821536	1.778476569	0.422796977
KO	chr19.P00847	0.82317458	1	1	0.998938009	2.289773957	0.015739224	0.006873702	0.013807529	9.822674178	0.788	0.904542281	0.789770074	2.571570086	0.205835437
KO	chr19.P00848	0.795949903	0.125235816	0.855048303	0.553500663	0.937581171	0.361237215	0.361237215	0.013188122	10.75328888	0.8075	0.890796682	0.798234231	2.815204445	0.133520058
KO	chr19.P00849	0.011256548	0.100660992	0.582721119	0.023198825	13.32643408	1.96565683	0.147500586	0.052500603	1.353332206	0.3963	0.308206399	0.400128101	0.354301543	1.114589174
KO	chr19.P00850	0.134615925	1	0.997494084	0.674554745	4.512341021	0.450133585	0.099756109	0.07610015	11.91136013	0.2594	0.316510278	0.260571496	3.11838679	0.855340396
KO	chr19.P00851	0.728506789	1	0.999995517	0.995814893	74.25029971	2.070555239	0.027886153	0.035617942	18.15997821	0.5368	0.786090981	0.54018785	4.754271178	5.809483869
KO	chr19.P00852	0.107935726	0.356714313	0.959790764	0.359812325	1.199936612	0.374177555	0.311831101	0.043367574	17.70185968	0.4773	0.761938106	0.470984428	4.634336027	0.289630931
KO	chr19.P00853	0.75316377	1	0.999999784	0.996925924	0.308935043	0.143151745	0.143151745	0.019460816	3.314666059	0.7983	0.968599045	0.71632007	0.867777545	0.087133659
KO	chr19.P00854	0.053121998	1	0.934985522	0.422655194	0.063491006	0.025980395	0.025980395	0.12809522	1.16693038	0.0887	1	0.097184524	0.305501659	0.064207277
KO	chr19.P00855	0.482504484	1	0.963887779	0.957402608	0.695865911	0.058990099	0.058990099	0.044975678	6.049454304	0.461	0.767809934	0.457709281	1.583743433	0.123389672
KO	chr19.P00856	0.317714496	1	0.985265253	0.887738409	0.073490826	0.000793899	0.000793899	0.058616413	13.3233198	0.3507	0.999999986	0.358417819	3.488036967	0.041532673
KO	chr19.P00857	0.049206066	0.859180834	0.724785958	0.323557328	0.044096495	0.006143643	0.006143643	0.069127457	23.50883675	0.3019	1	0.296120445	6.154599069	0.032407198
KO	chr19.P00858	0.159627314	0.461645713	0.524182891	0.368792025	0.814230241	0.191487166	0.191487166	0.081886399	17.63764352	0.2224	0.484602175	0.234156934	4.617524277	0.2112125
KO	chr19.P00859	0.082432763	0.398729328	0.936910718	0.324485374	1.422847342	0.239818365	0.168548205	0.142642453	6.991440888	0.0741	0.053433656	0.072950462	1.830354944	0.283350981
KO	chr19.P00860	0.099766134	1	0.973449113	0.587614387	0.276444001	0.153561808	0.153561808	0.127959276	22.23608305	0.0953	0.726903263	0.097443093	5.821392929	0.16147067
KO	chr19.P00861	0.720337595	1	0.999956993	0.995388823	0.026899138	0.003352315	0.003352315	0.023879102	20.88675421	0.6877	1	0.663436325	5.468139465	0.0158917
KO	chr19.P00862	0.721021519	1	0.999885594	0.995422767	0.513050266	0.143645134	0.143645134	0.00143563	4.477172709	0.9753	0.969176762	0.975912152	1.172121074	0.028745409
KO	chr19.P00863	0.11629467	1	0.990014393	0.633010227	1.228483923	0.337184092	0.274471718	0.018023136	2.606873893	0.7375	0.895651449	0.734364997	0.682477989	0.145852192
KO	chr19.P00864	0.373300115	1	0.65831226	0.832663745	0.026543963	0.031401184	0.031401184	0.056547913	0.451064537	0.3981	1	0.372045036	0.11808842	0.024193525
KO	chr19.P00865	0.681887915	1	0.999956677	0.992957801	0.506772794	0.132459115	0.132459115	0.012309869	14.78927742	0.8106	0.969176762	0.810381679	3.871823774	0.074352422
KO	chr19.P00866	0.384347933	1	1	0.927574937	1.067805724	0.065108955	0.060974532	0.017313726	18.78896425	0.7355	0.873013133	0.74342563	4.918939337	0.161772229
KO	chr19.P00867	0.081477122	0.634981962	0.751278816	0.370064479	0.596492113	0.322635754	0.322635754	0.16659156	20.13972269	0.0401	0.110815278	0.044989619	5.272567071	0.301768175
KO	chr19.P00868	0.9301875	1	0.999995829	0.999940152	0.590608665	0.091042625	0.091042625	0.004597976	16.76441069	0.9238	0.907432183	0.924761582	4.388912457	0.045949299
KO	chr19.P00869	0.047949896	1	0.763055036	0.357817608	0.076743369	0.055570021	0.055570021	0.181272448	15.23555165	0.0286	1	0.033214329	3.988658096	0.088514836
KO	chr19.P00870	0.221371105	1	0.998583302	0.806500561	0.045061286	0.020508555	0.020508555	0.095274643	17.77556976	0.1783	1	0.182361639	4.653633282	0.037924873
KO	chr19.P00871	0.641754302	1	1	0.989532477	0.010951978	0.005124492	0.005124492	0.020825589	10.16088383	0.6833	1	0.699576315	2.660113165	0.00770515
KO	chr19.P00872	0.365808072	1	0.881016208	0.893821329	0.178951951	0.082856709	0.082856709	0.05867773	5.824059003	0.3836	0.999953925	0.358021118	1.524735081	0.108666074
KO	chr19.P00873	0.12697346	0.294638462	0.97584562	0.357375268	5.634330491	0.890598473	0.158066424	0.129419284	7.462789661	0.09	0.045368371	0.094699613	1.953753764	1.20590454
KO	chr19.P00874	0.268429611	1	0.998780122	0.853322198	1.308663582	0.08124894	0.062085429	0.090429201	7.154231006	0.2015	0.150055085	0.199718538	1.872973298	0.384123544
KO	chr19.P00875	0.855637872	1	0.99999869	0.999437812	0.219071318	0.021838803	0.021838803	0.009320369	8.585443074	0.8627	0.978638087	0.853044928	2.247663741	0.032927853
KO	chr19.P00876	0.62162036	0.130615873	0.451923065	0.358390525	0.940173156	0.007643435	0.007643435	0.030414767	2.075429455	0.5944	0.86621985	0.591893502	0.543346161	0.223881359
KO	chr19.P00877	0.131568897	1	0.995824129	0.667904948	5.822456661	0.345499857	0.059339189	0.072023393	0.211682209	0.2862	0.444594798	0.280836048	0.055418273	1.112989425
KO	chr19.P00878	0.453924349	1	0.568330453	0.844293851	0.281091421	0.066573011	0.066573011	0.0460819	17.63590912	0.4444	0.999071509	0.448782191	4.617070211	0.103743603
KO	chr19.P00879	0.151817038	0.223888508	0.997519213	0.342803381	0.29819548	0.175051937	0.175051937	0.103275953	7.987756424	0.1519	0.705290865	0.156765958	2.091189742	0.171782966
KO	chr19.P00880	0.008124032	0.073614869	0.334240453	0.009153792	0.431737979	0.204259549	0.204259549	0.250158498	12.69204579	0.0045	0.006358042	0.007385242	3.322769818	0.263682965
KO	chr19.P00881	0.012077146	0.384427761	0.589483358	0.066536994	1.472925341	0.562915525	0.382175192	0.08609862	8.185712297	0.2227	0.063361547	0.216533229	2.143014468	0.479183121
KO	chr19.P00882	0.142762039	1	0.873989982	0.654692918	4.483834205	0.428665779	0.095602504	0.030730832	5.041243596	0.588	0.849871391	0.588624526	1.319794487	0.672318234
KO	chr19.P00883	0.07548697	0.168184799	0.875385477	0.173625534	12.00464412	2.28615682	0.190439366	0.155477599	7.56718002	0.055	0.020674298	0.056401703	1.981083097	2.932698202
KO	chr19.P00884	0.117653032	0.496152136	0.986726112	0.456622909	2.629156044	0.453911582	0.172645356	0.085896247	6.731164732	0.2186	0.081491414	0.217350632	1.762214806	0.498821018
KO	chr19.P00885	0.906305731	1	1	0.99985257	0.297601218	0.013883419	0.013883419	0.007548996	4.556853477	0.8945	0.524162411	0.879310481	1.192981451	0.040223509
KO	chr19.P00886	0.04908434	1	0.997122921	0.419370694	1.00884199	0.206832003	0.205019225	0.105741188	8.115622195	0.1509	0.225385201	0.14958672	2.124664922	0.39386635
KO	chr19.P00887	0.008500756	0.429204112	0.945204241	0.078432154	80.1246966	11.45907517	0.14301552	0.141912557	5.571236554	0.0743	0.029023049	0.074016761	1.458546319	12.82988367
KO	chr19.P00888	0.436731336	1	0.999913039	0.948388826	13.09064266	0.723180252	0.05524406	0.049636559	10.14957109	0.4306	0.129572695	0.421191025	2.657151498	1.30321681
KO	chr19.P00889	0.429178998	1	0.999547149	0.945685883	14.09958667	0.982442762	0.069678834	0.059233863	3.647857938	0.3521	0.141853849	0.354441849	0.955006975	0.973307876
KO	chr19.P00890	0.008792762	0.168184799	0.498276937	0.025220863	0.798235016	0.287407705	0.287407705	0.193123832	13.80503801	0.0248	0.010590304	0.025890569	3.6141505	0.264517804
KO	chr19.P00891	0.304410478	0.656882165	0.999865484	0.780832311	2.920489161	0.304134017	0.10413804	0.034944369	1.922093515	0.5575	0.738296685	0.546633689	0.503202906	0.377986719
KO	chr19.P00892	0.943160535	1	0.999350194	0.999966972	0.603064208	0.130667622	0.130667622	0.00925964	19.03258749	0.8508	0.886956848	0.85393307	4.982719752	0.067930872
KO	chr19.P00893	0.490198042	1	0.99999944	0.964264411	1.012706877	0.116549283	0.115086888	0.04254165	2.544814158	0.4701	0.230307833	0.477942329	0.666230789	0.208740788
KO	chr19.P00894	0.590954484	1	0.986495792	0.982429911	0.170862373	0.039871799	0.039871799	0.031596118	6.230029222	0.6057	0.99895189	0.579761645	1.631017836	0.057592458
KO	chr19.P00895	0.703400045	1	1	0.994411761	0.751647102	0.096645535	0.096645535	0.022009064	15.40550411	0.6853	0.827365291	0.685355174	4.033151545	0.108324207
KO	chr19.P00896	0.961930935	0.752381851	0.999999909	0.995570896	11.38104559	1.103091604	0.096923573	0.007057836	4.582713237	0.8926	0.172530139	0.886726705	1.19975152	0.538998808
KO	chr19.P00897	0.568546188	1	0.999999958	0.980230687	1.266316027	0.152933021	0.120770027	0.03861424	14.87757055	0.5138	0.081114324	0.512370014	3.894938863	0.188514661
KO	chr19.P00898	0.05940382	0.571765329	0.90012366	0.323138138	0.752976164	0.244551896	0.244551896	0.007925814	16.22108312	0.8758	0.844319943	0.873660281	4.24666963	0.068164297
KO	chr19.P00899	0.856415904	0.356714313	0.828707509	0.83981537	0.571233324	0.055090856	0.055090856	0.006917901	14.32336678	0.897	0.678406711	0.888850371	3.749848654	0.052358001
KO	chr19.P00900	0.65754107	1	0.999999985	0.991001528	2.360386215	0.587439763	0.248874425	0.014015037	19.49259794	0.7962	0.454118875	0.786953397	5.103150207	0.358950516
KO	chr19.P00901	0.041354519	0.613081759	0.877096536	0.267933982	13.59710058	1.475698706	0.108530396	0.130466187	17.9985455	0.0924	0.02829765	0.092777245	4.712008193	1.3094062
KO	chr19.P00902	0.500786928	1	1	0.966875456	1.039190924	0.081444783	0.078373262	0.029140371	23.94251727	0.598	0.174535535	0.605248085	6.268136364	0.130009862
KO	chr19.P00903	0.210561754	0.752381851	0.999978973	0.71921312	5.603027201	0.104638708	0.018675388	0.069268031	2.971988184	0.2986	0.649727397	0.295360815	0.778064687	0.578911451
KO	chr19.P00904	0.554645701	1	0.999999998	0.977916413	1.304962018	0.164315859	0.1259162	0.035925684	8.838501157	0.5378	0.75859125	0.537266694	2.313914192	0.270785285
KO	chr19.P00905	0.002292348	0.053152912	0.195712245	0.001628478	0.674054439	0.382923682	0.382923682	0.118032348	15.70036538	0.1201	0.250905863	0.118172505	4.110346044	0.258493122
KO	chr19.P00906	0.875524352	1	0.992114087	0.999580821	10.14629955	0.246583023	0.024302754	0.004047897	10.13775558	0.9363	0.811237604	0.933474143	2.654058205	0.221628395
KO	chr19.P00907	0.015060721	0.532824172	0.494667814	0.086594393	0.218804281	0.075726213	0.075726213	0.044953243	2.247019906	0.4566	0.999693714	0.457892039	0.588268436	0.069859864
KO	chr19.P00908	0.027913611	0.496152136	0.890673953	0.185702717	7.381299899	1.071780685	0.145202159	0.042848806	13.87639302	0.4813	0.819091544	0.475343531	3.632831197	0.926689003
KO	chr19.P00909	0.017847304	0.058386475	0.535399304	0.020392226	1.189330351	0.394829347	0.33197618	0.000541418	14.40982626	0.9903	0.818657637	0.990850908	3.772483693	0.019642022
KO	chr19.P00910	0.3172266	1	0.997616765	0.890035171	0.48948796	0.147836852	0.147836852	0.04831067	16.54926287	0.4565	0.933137521	0.431290698	4.332586887	0.144370237
KO	chr19.P00911	0.403499634	1	1	0.935889218	0.710291377	0.05744962	0.05744962	0.031345456	12.66182091	0.5795	0.332805521	0.582316123	3.314856962	0.117045145
KO	chr19.P00912	0.063415307	1	0.858021371	0.443381806	0.299904539	0.183366054	0.183366054	0.145388591	23.0282875	0.0619	0.578349096	0.069066544	6.028791569	0.184855877
KO	chr19.P00913	0.686361782	1	0.999854313	0.993275252	0.637680705	0.025122217	0.025122217	0.032242583	5.769393622	0.5717	0.274767391	0.573222059	1.510423718	0.120925624
KO	chr19.P00914	0.612760838	1	0.910475917	0.978476803	1.160975416	0.150631491	0.129745633	0.02288279	18.18526248	0.6696	0.789624381	0.675030839	4.760890585	0.214689053
KO	chr19.P00915	0.276912809	1	0.943779695	0.847353481	1.795320096	0.401537416	0.223657841	0.090478512	18.44102193	0.1968	0.092682577	0.199534338	4.827848253	0.425791105
KO	chr19.P00916	0.599492105	0.252057768	0.672751771	0.599715358	0.740050843	0.079612766	0.079612766	0.037084514	19.15811697	0.5247	0.808981698	0.526399453	5.015583294	0.166134025
KO	chr19.P00917	0.261681105	1	0.999026591	0.84742702	0.490483106	0.124635922	0.124635922	0.069939133	1.233496735	0.2869	0.847518143	0.291759511	0.32292869	0.13145599
KO	chr19.P00918	0.864495446	1	0.999999002	0.999538502	5.345701609	0.376137185	0.070362548	0.003644666	11.55881147	0.9394	0.88625007	0.939909741	3.026089767	0.245292072
KO	chr19.P00919	0.677898991	1	0.999838959	0.992654817	23.22968985	0.268652325	0.011565041	0.040565685	17.86297657	0.4953	0.498771207	0.49498247	4.676516329	2.073487783
KO	chr19.P00920	0.410501367	1	0.999031706	0.938560684	0.59792373	0.133939498	0.133939498	0.043083094	2.840485128	0.4761	0.987073449	0.47337018	0.743637268	0.151693266
KO	chr19.P00921	0.981225076	1	0.999999999	0.999998881	0.556817046	0.019037427	0.019037427	0.001335911	19.65047133	0.9771	0.761657523	0.97756753	5.144481364	0.019400694
KO	chr19.P00922	0.851339264	1	0.999999984	0.999383877	0.661801606	0.128161784	0.128161784	0.008741066	8.318075143	0.86	0.360223649	0.861552494	2.17766698	0.067283666
KO	chr19.P00923	0.908108229	1	0.999844312	0.99986046	0.206020478	0.01173291	0.01173291	0.011581051	18.43316673	0.8285	0.996300865	0.820593848	4.825791764	0.036300568
KO	chr19.P00924	0.906343096	1	0.999999999	0.999852751	1.557714309	0.025827851	0.016580609	0.005724887	0.647070527	0.9033	0.84262979	0.907150693	0.169402668	0.078666453
KO	chr19.P00925	0.078408408	1	0.972537677	0.525059333	0.213877223	0.149011281	0.149011281	0.022706667	20.22603743	0.6741	0.999294076	0.677100156	5.295164216	0.062123877
KO	chr19.P00926	0.685390237	0.242453463	0.519584055	0.556846778	0.096132995	0.006420527	0.006420527	0.022718514	17.8032469	0.6826	0.999993184	0.676960781	4.66087914	0.032154968
KO	chr19.P00927	0.315585758	0.318168664	0.915495482	0.573164302	5.78292251	0.566225652	0.097913408	0.052572296	21.4824807	0.3953	0.440724842	0.399613771	5.624100295	0.604050545
KO	chr19.P00928	0.015582117	0.136418067	0.462586096	0.031367154	0.178039095	0.134314828	0.134314828	0.195810079	19.32035509	0.0252	0.999999882	0.024456359	5.058057135	0.143927105
KO	chr19.P00929	0.875172433	1	0.999999402	0.999642401	0.078779553	0.041265951	0.041265951	0.011119153	20.34428693	0.84	0.999999804	0.827128406	5.326121864	0.020265288
KO	chr19.P00930	0.09694267	0.214927858	0.970771074	0.253009214	0.104283897	0.068498638	0.068498638	0.063976084	18.0340813	0.3221	0.999922136	0.325257464	4.721311443	0.052928286
KO	chr19.P00931	0.016925501	0.613081759	0.605911777	0.118942445	0.470058591	0.324265461	0.324265461	0.200865269	19.04079358	0.0183	0.22553431	0.021957486	4.984868103	0.329261907
KO	chr19.P00932	0.284440493	0.7032777	0.999973565	0.780962423	2.975571191	0.340566501	0.11445416	0.001023929	11.38748192	0.9835	0.855263919	0.982763575	2.981235796	0.044974819
KO	chr19.P00933	0.08078479	0.831745572	0.820644725	0.446458441	0.174918599	0.137230153	0.137230153	0.130859833	23.12141702	0.0423	0.413023202	0.092063946	6.053172822	0.135446711
KO	chr19.P00934	0.76407412	1	1	0.997342374	0.128353972	0.017120082	0.017120082	0.013491027	3.649615869	0.8095	0.999985022	0.794084467	0.9554672	0.029469843
KO	chr19.P00935	0.843790966	0.461645713	0.99559566	0.92914593	0.421211041	0.011669806	0.011669806	0.010072286	1.78930998	0.8365	0.956481038	0.842120026	0.468440257	0.054596561
KO	chr19.P00936	0.075173114	1	0.952654169	0.50931424	5.95009594	0.431728459	0.072558235	0.065692946	23.48784268	0.3143	0.298508558	0.315259945	6.149102834	0.937363223
KO	chr19.P00937	0.832185095	1	0.999996045	0.999099159	2.968685752	0.045393888	0.015290904	0.012907428	7.906281112	0.8079	0.545199032	0.802097893	2.069859555	0.242556014
KO	chr19.P00938	0.522515567	1	0.978623561	0.969324859	0.15983504	0.053746712	0.053746712	0.043679693	15.72476434	0.4723	0.999999804	0.468379881	4.116733678	0.066629178
KO	chr19.P00939	0.732143371	0.064077372	0.726981779	0.343945092	1.300419411	0.496923504	0.382125567	0.021426228	2.379800965	0.6913	0.890790407	0.692324497	0.623030436	0.171762205
KO	chr19.P00940	0.480649158	0.070259791	0.389580181	0.193515552	0.125912884	0.023545301	0.023545301	0.043102513	1.133859157	0.4715	0.999995543	0.473206968	0.296843633	0.050022587
KO	chr19.P00941	0.234841638	1	0.999992176	0.821572322	0.681367552	0.23640696	0.23640696	0.066108265	20.9538551	0.3221	0.462348564	0.31288523	5.485706438	0.235438431
KO	chr19.P00942	0.516475715	1	0.999992664	0.970460709	0.913272788	0.102454453	0.102454453	0.035492157	21.92223644	0.5475	0.556797858	0.541386111	5.73922808	0.188981476
KO	chr19.P00943	0.355613397	1	0.999998942	0.913356247	1.378366128	0.328370349	0.238231586	0.040162971	7.696573648	0.5039	0.219806687	0.498524647	2.014958269	0.257068795
KO	chr19.P00944	0.385371229	0.634981962	0.926845155	0.812933306	0.486536428	0.213454986	0.213454986	0.037613115	11.94222041	0.52	0.582407836	0.521511243	3.126465992	0.116982987
KO	chr19.P00945	0.077430374	1	0.958180991	0.518154781	0.96340328	0.286794511	0.286794511	0.003659077	5.106997519	0.9367	0.834118923	0.939679028	1.337008824	0.056497171
KO	chr19.P00946	0.008906277	1	0.37481258	0.076646726	0.116894013	0.108052337	0.108052337	0.033325057	2.614981189	0.5649	0.999959873	0.562426782	0.684600474	0.043345717
KO	chr19.P00947	0.193573009	1	0.999492686	0.772291151	0.081772887	0.043709321	0.043709321	0.066806137	20.67388314	0.3214	1	0.308932732	5.41240995	0.059774575
KO	chr19.P00948	0.156531538	1	0.898653996	0.687135176	0.587071273	0.099378602	0.099378602	0.127334699	6.133115203	0.0995	0.241005348	0.098639379	1.605645806	0.222164325
KO	chr19.P00949	0.804546231	0.831745572	0.999079351	0.991932074	0.825004334	0.085820432	0.085820432	0.015532206	17.48489619	0.7643	0.823860835	0.766644494	4.577535118	0.093507621
KO	chr19.P00950	0.837825461	1	0.992906358	0.999094094	0.081552467	0.044912895	0.044912895	0.007817837	6.095604974	0.8818	0.999996195	0.875275839	1.59582565	0.017267809
KO	chr19.P00951	0.661846601	0.343302431	0.998663111	0.813051341	0.697779105	0.062260845	0.062260845	0.022280228	4.493693373	0.7095	0.928237506	0.682135212	1.176446174	0.126670001
KO	chr19.P00952	0.014989953	0.070259791	0.605513887	0.022591171	0.373194423	0.262273116	0.262273116	0.066476126	8.085278849	0.3181	0.976158726	0.310795914	2.116721053	0.160780055
KO	chr19.P00953	0.6367123	0.461645713	0.961502698	0.8653993	1.560257738	0.328626083	0.210622947	0.020740819	20.37723128	0.7284	0.788211834	0.700605512	5.334746675	0.211957507
KO	chr19.P00954	0.181963929	1	0.971643989	0.748563895	0.22416516	0.131900053	0.131900053	0.107309005	18.26724032	0.1449	0.999998272	0.145182856	4.782352332	0.131841383
KO	chr19.P00955	0.919893969	1	1	0.999908858	0.899339111	0.075477809	0.075477809	0.00032554	11.19247932	0.9963	0.820365896	0.994489431	2.930184234	0.021298168
KO	chr19.P00956	0.335182909	1	0.991284247	0.900046891	0.733790903	0.218386322	0.218386322	0.067864735	2.647384289	0.2952	0.430835268	0.303026644	0.693083586	0.204877336
KO	chr19.P00957	0.290966348	1	0.999994727	0.871909062	0.71382922	0.168346624	0.168346624	0.053090605	5.294692206	0.3989	0.910353313	0.395913828	1.386147178	0.181566919
KO	chr19.P00958	0.02142278	1	0.754725408	0.220394909	1.065414309	0.336728783	0.316054309	0.08655102	18.81906448	0.2076	0.623464008	0.214716377	4.926819559	0.243634363
KO	chr19.P00959	0.769239502	1	1	0.997524738	0.511282587	0.032255803	0.032255803	0.015489588	23.48124682	0.7731	0.919688836	0.767208199	6.147376043	0.063196333
KO	chr19.P00960	0.976640137	1	0.999999999	0.999997838	0.148865509	0.014945472	0.014945472	0.001403057	12.79444491	0.9812	0.999517855	0.976452583	3.349577844	0.01051107
KO	chr19.P00961	0.344119659	1	0.990747272	0.905189495	0.522685338	0.227613261	0.227613261	0.035443951	21.55539202	0.5946	0.832813167	0.541846002	5.643188435	0.142980412
KO	chr19.P00962	0.257531486	1	0.542367751	0.685222315	0.04041928	0.033089177	0.033089177	0.068794839	4.157752816	0.3088	1	0.297925142	1.088497142	0.032777383
KO	chr19.P00963	0.592455365	1	0.999999843	0.983769314	0.794546213	0.165047418	0.165047418	0.032676808	21.58906617	0.6033	0.137435383	0.568868454	5.652004306	0.149830462
KO	chr19.P00964	0.596430394	1	0.994057728	0.983828282	0.309072965	0.040482818	0.040482818	0.027765134	20.7414435	0.6364	0.994677234	0.619976644	5.430097209	0.079206185
KO	chr19.P00965	0.265255677	1	0.958106306	0.840734117	0.077290433	0.068528598	0.068528598	0.116123414	2.364111657	0.1225	1	0.122606292	0.618922985	0.070384979
KO	chr19.P00966	0.131434725	0.232849158	0.99531153	0.322457697	1.012197377	0.295056391	0.291500846	0.080236026	17.80778632	0.2364	0.026564493	0.241422496	4.662067558	0.297852372
KO	chr19.P00967	0.124399431	0.370126195	0.852025408	0.371966322	1.471840045	0.471840318	0.32057853	0.036467989	4.935140495	0.547	0.829286692	0.532155113	1.29201676	0.247420381
KO	chr19.P00968	0.053163362	0.398729328	0.940086973	0.25072647	0.861520239	0.300601103	0.300601103	0.128939862	18.09521437	0.0954	0.020867036	0.095592384	4.737316045	0.278760808
KO	chr19.P00969	0.187677651	0.029677335	0.903544825	0.102128167	1.048293126	0.22918409	0.218625959	0.155002895	18.84608955	0.0582	0.000437936	0.056945041	4.933894706	0.255175099
KO	chr19.P00970	0.279071477	1	0.999993365	0.862536434	0.035632135	0.019630282	0.019630282	0.068120962	11.05255371	0.2987	1	0.301613141	2.893551794	0.025222948
KO	chr19.P00971	0.67495291	1	0.999997992	0.99243784	0.21456125	0.001820182	0.001820182	0.018159985	0.454015106	0.7246	0.996300865	0.732629129	0.118860877	0.040005165
KO	chr19.P00972	0.079018437	0.778346081	0.963438286	0.463301552	0.573372942	0.230553646	0.230553646	0.135953428	14.87539036	0.0848	0.119490641	0.083286716	3.894368088	0.25948985
KO	chr19.P00973	0.497039706	1	0.999999752	0.965969569	0.366851522	0.0612259	0.0612259	0.037307534	12.0573964	0.5229	0.922615567	0.524331861	3.156618997	0.082569815
KO	chr19.P00974	0.649184186	1	0.999997692	0.990244362	2.276612607	0.145017105	0.06369863	0.001459799	21.39922039	0.9744	0.770305616	0.975511334	5.602302797	0.071126913
KO	chr19.P00975	0.021635179	1	0.609248219	0.193749444	0.081129744	0.082198796	0.082198796	0.055562274	5.856141385	0.3919	0.999999801	0.378708241	1.533134229	0.044313238
KO	chr19.P00976	0.353706833	0.050748679	0.581457786	0.166682989	0.528120109	0.124211457	0.124211457	0.010695411	5.720096492	0.8336	0.60456993	0.833166139	1.49751776	0.064882292
KO	chr19.P00977	0.78898593	1	0.976633793	0.997569557	1.103004781	0.146981125	0.133255202	0.010458331	23.13869011	0.8368	0.834180078	0.83656222	6.057694906	0.078265235
KO	chr19.P00978	0.258310921	1	0.999591324	0.844501448	1.754269712	0.224553616	0.128004043	0.075328418	1.253245475	0.2595	0.479283769	0.264298943	0.328098898	0.312794548
KO	chr19.P00979	0.847251525	1	0.999431217	0.999322693	41.32787348	0.332169146	0.008037412	0.00432701	0.330849082	0.9335	0.360935383	0.929043752	0.086616087	0.532965398
KO	chr19.P00980	0.989835987	1	0.997856013	0.999999688	1.221051504	0.038873639	0.031836199	0.000548894	21.4374162	0.9897	0.745260071	0.990725131	5.612302437	0.02148662
KO	chr19.P00981	0.595668524	1	0.999937595	0.984200053	1.135279048	0.201803812	0.177757013	0.001888816	7.01333524	0.9674	0.866135277	0.968422241	1.836086872	0.035305089
KO	chr19.P00982	0.051664919	1	0.764354339	0.373327237	0.288044079	0.08705752	0.08705752	0.038798486	22.71094331	0.5143	0.980040915	0.510704161	5.945711054	0.088221015
KO	chr19.P00983	0.938963026	1	0.99999963	0.999960284	0.488259123	0.029129803	0.029129803	0.005773535	15.39242183	0.9001	0.896000846	0.906397576	4.029726613	0.040306944
KO	chr19.P00984	0.873992812	1	0.999997061	0.99963179	0.589688616	0.046173625	0.046173625	0.009487648	2.137162513	0.8549	0.867704847	0.850603006	0.559507838	0.058711198
KO	chr19.P00985	0.569108605	1	1	0.980320199	0.713419559	0.112817648	0.112817648	0.029726229	14.79373484	0.598	0.813760742	0.599074018	3.872990726	0.105404496
KO	chr19.P00986	0.099015049	0.752381851	0.975823486	0.513053523	0.127813737	0.084596792	0.084596792	0.113572402	22.29923044	0.1309	0.999999609	0.128775696	5.837924878	0.087402417
KO	chr19.P00987	0.32862479	1	0.999999963	0.89781723	0.766940926	0.187183818	0.187183818	0.046240504	17.90279111	0.4655	0.665660723	0.447515759	4.686939754	0.177074486
KO	chr19.P00988	0.644544544	0.445424912	0.977437822	0.863792615	0.799769187	0.065416664	0.065416664	0.023288633	5.562016778	0.671	0.793976344	0.670285085	1.456132587	0.136642443
KO	chr19.P00989	0.724668414	0.370126195	0.999993322	0.853421643	0.504183439	0.032450985	0.032450985	0.012338785	6.721597303	0.8129	0.861865089	0.809978983	1.759710059	0.07423132
KO	chr19.P00990	0.265030129	1	1	0.850637149	4.305633506	0.570197717	0.132430621	0.034715194	8.664031166	0.5379	0.387508583	0.548843227	2.268238055	0.444031432
KO	chr19.P00991	0.481577632	1	1	0.96201883	9.888031409	0.691883186	0.069971783	0.031028317	7.744875491	0.5891	0.899584856	0.585563206	2.027603662	0.644506516
KO	chr19.P00992	0.414242378	1	0.999994373	0.940185307	0.677695599	0.081605944	0.081605944	0.028038792	8.737482245	0.6103	0.854485004	0.617019242	2.287467503	0.118570391
KO	chr19.P00993	0.048879694	1	0.849840096	0.38386212	1.998248569	0.533901329	0.267184642	0.006412238	5.675294005	0.9028	0.536915288	0.896564275	1.485788496	0.109781903
KO	chr19.P00994	0.6680832	1	0.999999358	0.991893187	0.697435333	0.119805739	0.119805739	0.0257932	17.79126105	0.6537	0.847518143	0.641684205	4.657741252	0.104647763
KO	chr19.P00995	0.743220934	1	0.820731469	0.986039201	0.041705273	0.006166364	0.006166364	0.010859037	3.196584559	0.8296	0.999999801	0.830829805	0.836863881	0.01043114
KO	chr19.P00996	0.447484447	1	0.862780429	0.928363431	0.455169357	0.06199529	0.06199529	0.045566901	11.51041241	0.4672	0.898545486	0.452917631	3.013418922	0.135661968
KO	chr19.P00997	0.113125823	0.752381851	0.989319066	0.550369639	1.379503955	0.352084505	0.255225441	0.038418712	2.616763282	0.5456	0.836963439	0.514143464	0.685067025	0.28993781
KO	chr19.P00998	0.491632731	1	0.994473369	0.963937369	0.441352637	0.158383365	0.158383365	0.042089722	13.16870347	0.4846	0.981774133	0.481790298	3.447558508	0.116637447
KO	chr19.P00999	0.597169502	1	0.999999847	0.984405482	4.921942172	0.179801656	0.036530632	0.013574468	23.46536749	0.7865	0.79179347	0.792944889	6.143218843	0.224838421
KO	chr19.P01000	0.806544206	1	0.99992649	0.998587732	0.144908105	0.024983816	0.024983816	0.01180171	9.393659321	0.8193	0.996926776	0.817489292	2.459254259	0.024030912
KO	chr19.P01001	0.738801897	1	0.998939779	0.996272928	0.188038097	0.083800579	0.083800579	0.007388024	17.31584437	0.8969	0.99895189	0.881734619	4.533277454	0.032693558
KO	chr19.P01002	0.801799463	1	0.999999609	0.998476402	1.21660665	0.127127192	0.104493257	0.008371327	10.20488096	0.8681	0.848438133	0.867024046	2.671631589	0.115953187
KO	chr19.P01003	0.194905359	1	0.985857427	0.770494901	0.129516738	0.046347458	0.046347458	0.068294683	0.132942429	0.2975	0.99998298	0.300658321	0.034804247	0.069061109
KO	chr19.P01004	0.921914625	1	1	0.999915718	0.285676199	0.024570749	0.024570749	0.004951343	23.09940747	0.9204	0.916871466	0.919205033	6.047410735	0.025805355
KO	chr19.P01005	0.566358113	1	0.99937366	0.979822073	2.161860663	0.233034139	0.10779332	0.022218267	14.32321193	0.6888	0.803069839	0.68286972	3.749808113	0.194905928
KO	chr19.P01006	0.448185373	1	1	0.952210288	0.29737276	0.071185124	0.071185124	0.038584808	4.030555773	0.5099	0.177895124	0.512636596	1.055197034	0.069180446
KO	chr19.P01007	0.453782175	1	0.99999993	0.953984898	2.030224007	0.162494318	0.08003763	0.006054862	1.878928911	0.9027	0.89943822	0.902053923	0.491902439	0.080033745
KO	chr19.P01008	0.663039116	1	1	0.991475175	1.276350146	0.049127997	0.038491003	0.023725659	11.60594152	0.6691	0.823725622	0.665209733	3.038428384	0.257125542
KO	chr19.P01009	0.410001258	1	0.999999999	0.938519906	6.330760023	1.839882696	0.290625879	0.033479336	10.41065854	0.599	0.426523603	0.560903832	2.725504032	1.789330459
KO	chr19.P01010	0.510185343	1	0.999999995	0.969062902	3.997814721	0.243998025	0.06103285	0.03044202	12.75314949	0.6189	0.326349219	0.591610963	3.338766728	1.032408669
KO	chr19.P01011	0.061473669	0.656882165	0.955724468	0.368608648	8.982767854	3.238426033	0.360515387	0.117503367	12.03436812	0.1165	0.179342127	0.119385814	3.150590207	3.405373337
KO	chr19.P01012	0.808393342	1	1	0.998631386	0.012280832	0.009202485	0.009202485	0.014275187	22	0.886	1	0.783435494	5.759586532	0.009574767
KO	chr19.P01013	0.572862845	1	1	0.980909697	31.92763349	7.657260087	0.239831746	0.014957294	19.77078493	0.8823	0.358684254	0.774281658	5.175979392	5.223168822
KO	chr19.P01014	0.73314752	0.272628341	0.984507549	0.776704448	0.951163195	0.110525082	0.110525082	0.020419629	18.75670881	0.7643	0.830247091	0.704518035	4.910494883	0.131699264
KO	chr19.P01015	0.596394152	1	0.99998566	0.984301049	0.284682147	0.033580702	0.033580702	0.017885946	19.75896823	0.7477	0.998854736	0.736109071	5.172885786	0.089845356
KO	chr19.P01016	0.562293867	1	0.999999831	0.979214271	16.03708446	2.020235271	0.125972728	0.042478963	16.62999453	0.4831	0.616604431	0.478474355	4.353722386	1.861906946
KO	chr19.P01017	0.584500158	1	0.99999109	0.982650263	0.132418202	0.00803339	0.00803339	0.035319423	18.1739741	0.5629	0.999931273	0.543035705	4.757935294	0.047821306
KO	chr19.P01018	0.899194518	1	1	0.999815332	0.768912246	0.070492926	0.070492926	0.006226854	0.662357995	0.9	0.86621985	0.89940803	0.173404918	0.061443448
KO	chr19.P01019	0.509770264	0.119855759	0.973574659	0.464215994	0.184650587	0.023267711	0.023267711	0.021209571	4.930763378	0.7037	0.980804045	0.694932121	1.290870834	0.037721907
KO	chr19.P01020	0.407245407	1	0.999786578	0.937381159	0.630643607	0.107394729	0.107394729	0.024128457	21.80655531	0.6597	0.853124471	0.660563882	5.70894283	0.098788094
KO	chr19.P01021	0.050604992	1	0.983480497	0.423108866	0.045605478	0.043590089	0.043590089	0.124517659	5.771137205	0.1047	1	0.104208497	1.510880187	0.04505509
KO	chr19.P01022	0.334239549	0.831745572	0.983811516	0.85792993	1.498425443	0.340685737	0.227362488	0.051296287	4.790265951	0.4216	0.866487077	0.408861427	1.254088693	0.233816123
KO	chr19.P01023	0.690297648	1	0.999999956	0.993556854	0.24920567	0.036889533	0.036889533	0.010628232	5.07324284	0.8335	0.937320402	0.834127127	1.32817187	0.03778685
KO	chr19.P01024	0.286663903	1	0.999981081	0.868587678	1.698907487	0.318673967	0.187575821	0.075494464	2.870366564	0.2709	0.122250417	0.263492741	0.751460209	0.363526431
KO	chr19.P01025	0.123027713	1	0.981579285	0.645869132	0.11242875	0.049498626	0.049498626	0.126643991	20.30603776	0.1042	0.999922136	0.099978388	5.316108255	0.055797982
KO	chr19.P01026	0.04247062	0.252057768	0.918126276	0.160265226	0.580588241	0.226822376	0.226822376	0.131905267	19.08104232	0.0866	0.062349168	0.090194513	4.995405198	0.224127804
KO	chr19.P01027	0.981246391	1	0.999772461	0.999998845	0.30370943	0.007782054	0.007782054	0.001016161	2.463395526	0.9851	0.956481038	0.982893291	0.644915441	0.0141999
KO	chr19.P01028	0.75700637	1	1	0.997077563	0.221384272	0.038552131	0.038552131	0.003504675	18.24117666	0.945	0.999646496	0.942153752	4.775528881	0.026014135
KO	chr19.P01029	0.346338464	1	0.999994138	0.908270756	0.898253857	0.015812572	0.015812572	0.070077619	20.39624529	0.287	0.509535236	0.291021516	5.339724531	0.219410493
KO	chr19.P01030	0.099973852	0.592423544	0.982725862	0.459077524	0.680149456	0.227385103	0.227385103	0.066848994	3.25314959	0.3122	0.35703749	0.308691543	0.851672571	0.162837077
KO	chr19.P01031	0.159118443	1	0.999994295	0.720395133	1.53257954	0.178789898	0.116659458	0.062070815	3.754067724	0.3327	0.212002219	0.336700433	0.982812632	0.264296667
KO	chr19.P01032	0.244045378	0.445424912	0.894535667	0.587946581	0.116053239	0.120091219	0.120091219	0.03337634	10.51062842	0.6479	0.999992902	0.561920117	2.751676085	0.059478799
KO	chr19.P01033	0.244642261	1	0.95376031	0.819980683	1.790899749	0.100806584	0.056288234	0.049499255	16.64137488	0.4317	0.05977011	0.422226498	4.356701757	0.397811384
KO	chr19.P01034	0.976387911	0.356714313	0.80702013	0.864163228	0.241644848	0.047435049	0.047435049	0.002399784	9.193844581	0.9613	0.911903334	0.960042124	2.406942883	0.015314426
KO	chr19.P01035	0.166168815	1	0.988875069	0.729030378	0.048220968	0.03386682	0.03386682	0.105163341	14.25365853	0.128	1	0.151241258	3.731599078	0.048644856
KO	chr19.P01036	0.395401711	1	0.999543342	0.932401522	0.580555531	0.05032595	0.05032595	0.065557836	6.465821395	0.3263	0.527532372	0.31603612	1.692748083	0.228200635
KO	chr19.P01037	0.490159358	1	0.955606121	0.958366188	1.493929164	0.239710047	0.160456099	0.041072508	10.10863424	0.4928	0.616604431	0.490558177	2.646434254	0.268318552
KO	chr19.P01038	0.257493099	1	0.999757099	0.843789642	0.869374623	0.067428518	0.067428518	0.082924701	9.3853657	0.2228	0.660724994	0.229691741	2.457082995	0.297936561
KO	chr19.P01039	0.91493928	1	0.999999999	0.999890446	3.694156631	0.708342448	0.191746728	0.003723987	11.05000982	0.9526	0.623464008	0.938640501	2.892885806	0.217961074
KO	chr19.P01040	0.311356695	1	0.999311393	0.886456473	0.880253766	0.274853085	0.274853085	0.072733003	6.405030764	0.2841	0.983378942	0.277205545	1.676833133	0.360059048
KO	chr19.P01041	0.08359344	0.656882165	0.957030377	0.435405436	15.57649908	0.191594708	0.012300242	0.119901733	8.523255638	0.1076	0.317778859	0.113976904	2.231383108	5.873270889
KO	chr19.P01042	0.044443575	0.752381851	0.996357529	0.339412984	20.73317057	5.345466095	0.257821932	0.101963131	7.703575848	0.1649	0.305626041	0.160719998	2.016791441	6.117754323
KO	chr19.P01043	0.828623671	1	0.999999872	0.999037708	0.955099539	0.242720036	0.242720036	0.0117941	8.718181464	0.8249	0.878849456	0.817596177	2.28241457	0.142013413
KO	chr19.P01044	0.803892394	0.232849158	0.969901253	0.755581615	2.178412577	0.465793102	0.213822261	0.009422581	12.18131196	0.8567	0.545199032	0.851552065	3.189060013	0.208764558
KO	chr19.P01045	0.292207556	0.888146959	0.999979001	0.84570001	0.965363675	0.349178371	0.349178371	0.023104725	16.7664607	0.678	0.668624785	0.672431728	4.389449146	0.200372538
KO	chr19.P01046	0.856270266	1	1	0.999445475	2.041433419	0.321814846	0.157641608	0.006508983	16.66199351	0.8986	0.683588003	0.895083583	4.3620997	0.173840031
KO	chr19.P01047	0.864243159	1	0.999999917	0.99953583	3.769664481	0.268143343	0.071131886	0.001383597	7.335519028	0.9754	0.71626525	0.976775588	1.920434391	0.15774611
KO	chr19.P01048	0.822026357	1	0.90784421	0.996639963	0.477080864	0.128338666	0.128338666	0.023103741	5.247028768	0.6764	0.947583759	0.672443231	1.373668919	0.092487245
KO	chr19.P01049	0.304600759	0.272628341	0.999644879	0.546701033	4.568795184	1.062729906	0.232606161	0.064210418	10.85008877	0.3395	0.016190121	0.323875571	2.840546597	1.065055783
KO	chr19.P01050	0.638773778	1	0.990463471	0.988611177	2.987301786	0.711426747	0.238150277	0.037190311	8.069811462	0.5227	0.601199527	0.52541767	2.1126717	0.425348623
KO	chr19.P01051	0.70984541	1	1	0.994800409	0.920052488	0.006017285	0.006017285	0.025299665	9.217615639	0.6392	0.858550303	0.647227792	2.413166131	0.180455995
KO	chr19.P01052	0.330550011	0.917113085	0.999981768	0.880884979	74.31227274	12.93802139	0.174103428	0.075423409	5.420522929	0.2613	0.122940003	0.26383745	1.419089584	15.58454621
KO	chr19.P01053	0.357159476	1	0.999977173	0.914175019	218.2436925	24.93070618	0.114233341	0.076792826	5.937221041	0.2573	0.658020317	0.257268001	1.554360834	38.06651228
KO	chr19.P01054	0.368990236	1	0.99999981	0.920252292	1.242951945	0.204069839	0.1641816	0.058932095	8.032324397	0.375	0.652784424	0.356379833	2.10285761	0.315992106
KO	chr19.P01055	0.036222774	0.656882165	0.950095894	0.270595165	0.70790749	0.299854926	0.299854926	0.130495938	8.198546116	0.0872	0.112541314	0.092723154	2.146374354	0.34473156
KO	chr19.P01056	0.261294998	0.613081759	0.978554945	0.716379792	29.07272556	6.280955157	0.216042873	0.049295666	7.815091222	0.4356	0.112030108	0.423766264	2.045986097	5.098205509
KO	chr19.P01057	0.743768593	1	0.999999999	0.996531521	2.261229316	0.108122714	0.047815899	0.019307959	10.20462108	0.7318	0.570781211	0.718218661	2.671563551	0.459092712
KO	chr19.P01058	0.507828119	1	0.925364397	0.958803425	55.72415796	11.81874057	0.212093659	0.035123003	10.60302786	0.5609	0.071208453	0.544917224	2.775866203	8.251053391
KO	chr19.P01059	0.140569305	1	0.981617626	0.681925077	3.215406857	1.108551812	0.344762533	0.069794395	13.88138761	0.2972	0.057556402	0.292532709	3.634138778	0.933799265
KO	chr19.P01060	0.210535638	1	0.999405262	0.793975467	1.429895774	0.284061665	0.198659001	0.058806428	15.19731567	0.3567	0.656070357	0.357189807	3.978647938	0.375676639
KO	chr19.P01061	0.516918667	1	0.999999989	0.970558097	1.678080691	0.383651642	0.228625265	0.044709099	9.097578339	0.472	0.460376694	0.459885345	2.38174044	0.407076038
KO	chr19.P01062	0.025413527	1	0.464146854	0.180436861	0.755141899	0.255870513	0.255870513	0.07494672	9.458216984	0.2585	0.289406739	0.266160993	2.476155416	0.2287678
KO	chr19.P01063	0.234380139	1	0.994951073	0.819839461	1.232625823	0.222578558	0.180572688	0.031197442	11.14535895	0.5843	0.158917653	0.583829478	2.917848149	0.228077734
KO	chr19.P01064	0.518018133	1	0.971971846	0.967518968	11.57591603	2.324213701	0.200780111	0.022040294	7.44685982	0.7103	0.23996435	0.6849836	1.949583342	1.406007316
KO	chr19.P01065	0.592661064	1	0.999974072	0.983795389	478.4005185	26.81340702	0.056048031	0.043962226	6.27629634	0.46	0.819442626	0.466033892	1.64313054	59.38989424
KO	chr19.P01066	0.196317326	0.592423544	0.994308507	0.634193933	0.610274092	0.028223284	0.028223284	0.098418133	6.691911366	0.172	0.053102499	0.171870258	1.751938299	0.186255821
KO	chr19.P01067	0.02197763	0.80431031	0.498399117	0.149129558	2.810184712	1.114936721	0.396748554	0.194363147	5.722513306	0.023	0.049214801	0.025219342	1.49815048	1.045243984
KO	chr19.P01068	0.427203878	1	0.984838789	0.942660248	0.117344508	0.035883315	0.035883315	0.046648526	0.908606013	0.4476	0.999953925	0.444273182	0.237872498	0.05047914
KO	chr19.P01069	0.285985004	1	0.980976996	0.863732877	6.906458867	1.206429966	0.174681409	0.067557896	8.806681167	0.3039	0.57701152	0.30472754	2.305583738	1.324040498
KO	chr19.P01070	0.256604887	1	0.9901163	0.840664244	459.8222429	40.89065088	0.088927083	0.118952454	5.772274038	0.1098	0.476333127	0.116089636	1.511177809	59.73240579
KO	chr19.P01071	0.133194753	1	0.979258759	0.66668918	0.250688015	0.140602316	0.140602316	0.105837991	23.65639822	0.1459	0.999729128	0.149311215	6.193230573	0.128925068
KO	chr19.P01072	0.304348617	0.978228462	0.960844478	0.868123652	0.182362766	0.050765957	0.050765957	0.04552895	7.886876339	0.4662	0.998099884	0.453223788	2.064779397	0.05809487
KO	chr19.P01073	0.051304908	0.119855759	0.682122673	0.089998113	8.358696811	3.03846814	0.363509792	0.113358823	12.95350809	0.132	0.003496824	0.129305233	3.391220487	2.390396116
KO	chr19.P01074	0.41525748	1	0.999999986	0.940579329	17.25430862	1.387277677	0.080401812	0.051872169	9.272776791	0.4124	0.132431377	0.404663211	2.427607287	3.345757365
KO	chr19.P01075	0.336279372	0.55229475	0.987419702	0.758240096	1.161133571	0.239606531	0.2063557	0.064200783	9.668595895	0.3262	0.155129879	0.323932277	2.531232486	0.258055991
KO	chr19.P01076	0.981968903	1	0.999877385	0.999998989	3.139208994	0.270942728	0.086309236	0.003740737	5.818343711	0.9391	0.879315454	0.938372673	1.523238822	0.185632839
KO	chr19.P01077	0.790503736	1	0.920506643	0.995772618	1.474342859	0.235346189	0.159627856	0.010424472	15.76368939	0.8507	0.867523644	0.837048304	4.126924232	0.201468039
KO	chr19.P01078	0.94735282	1	0.995532978	0.999967965	1.065211759	0.085383277	0.080156153	0.001172329	6.965448241	0.9799	0.834118923	0.980288752	1.823550085	0.036201311
KO	chr19.P01079	0.126763586	1	0.869857921	0.621411707	1.564506567	0.008383871	0.005358796	0.01587847	11.50996404	0.7684	0.217972649	0.762078916	3.013301539	0.181559919
KO	chr19.P01080	0.044885982	0.061231924	0.968677286	0.06523418	0.689281769	0.360812547	0.360812547	0.133696587	12.49740969	0.0788	0.002985266	0.087073942	3.271814206	0.36569631
KO	chr19.P01081	0.279650305	1	0.999932697	0.862993327	0.827427225	0.310323203	0.310323203	0.080407436	4.593053894	0.2148	0.381138088	0.240658145	1.202458698	0.348301387
KO	chr19.P01082	0.650720682	1	0.998645065	0.990305472	31.09115985	4.224681196	0.135880463	0.026266341	10.28491802	0.6373	0.793283093	0.636411583	2.69258524	3.15177204
KO	chr19.P01083	0.036073234	1	0.681976746	0.284594028	3.001195594	0.262971439	0.087622226	0.026573925	10.7265441	0.6389	0.845091584	0.633005775	2.808202679	0.594904107
KO	chr19.P01084	0.965576005	1	0.998689314	0.999992215	0.680452866	0.024704599	0.024704599	0.000840317	2.876001219	0.9858	0.800694852	0.985833761	0.752935358	0.018922679
KO	chr19.P01085	0.668433311	1	1	0.991921664	0.240093635	0.01723084	0.01723084	4.71E-06	16.3361192	0.9997	0.99710538	0.999920066	4.276786006	0.000915599
KO	chr19.P01086	0.129004359	1	0.986755218	0.660105013	1.02699468	0.317545214	0.3091985	0.006460159	8.040284722	0.8965	0.852789406	0.895830548	2.104941618	0.097763638
KO	chr19.P01087	0.352371288	1	0.999999859	0.911608186	2.061832389	0.429673174	0.208393842	0.057568488	9.854925468	0.369	0.785012558	0.365261818	2.580013454	0.497950149
KO	chr19.P01088	0.176304013	1	0.99469415	0.746398726	0.920050197	0.267417713	0.267417713	0.095520936	10.5812435	0.1863	0.333994067	0.181518399	2.770163071	0.293273868
KO	chr19.P01089	0.082494145	0.917113085	0.958793758	0.512513262	1.193025345	0.374144979	0.313610252	0.128105434	10.92209475	0.1004	0.059105771	0.097165123	2.859397718	0.38824265
KO	chr19.P01090	0.697980606	1	0.999999975	0.994068922	6.249037005	0.517491029	0.082811324	0.027268858	8.678420098	0.634	0.865012216	0.625373867	2.272005069	0.649897252
KO	chr19.P01091	0.055515165	1	0.974666165	0.442095661	4076.763985	30.48669968	0.007478162	0.089554848	7.460877495	0.198	0.234447007	0.20301132	1.953253161	608.0111889
KO	chr19.P01092	0.851627341	1	0.995374004	0.99933531	0.96353344	0.333343363	0.333343363	0.008000623	10.69986966	0.8754	0.820433792	0.872542623	2.801219327	0.092245013
KO	chr19.P01093	0.10248966	0.214927858	0.763683024	0.225904586	2.322274212	0.167327812	0.072053426	0.161693469	6.438124307	0.0561	0.033747074	0.049721882	1.685497002	0.837117341
KO	chr19.P01094	0.836895851	1	0.999931617	0.999175371	17.11304908	0.582589487	0.034043582	0.013088544	8.738680434	0.8023	0.823860835	0.799602883	2.287781188	1.85493473
KO	chr19.P01095	0.694365397	1	0.999999584	0.993831817	12.04665066	2.616346021	0.217184518	0.016449954	4.937475481	0.7557	0.893218571	0.754599561	1.292628058	1.901047375
KO	chr19.P01096	0.159048248	1	0.986213375	0.716544056	6.875049601	2.929784334	0.426147374	0.104549942	18.79296022	0.1575	0.828912155	0.153016394	4.919985482	7.573448878
KO	chr19.P01097	0.12467844	1	0.972269518	0.646894185	2.172248436	0.774516417	0.35655057	0.116409891	18.73334858	0.1169	0.99983036	0.121931085	4.90437919	2.562906699
KO	chr19.P01098	0.145321952	1	0.981934751	0.691009343	0.296047102	0.302900929	0.302900929	0.124984158	18.37424021	0.0541	1	0.103266298	4.810364838	0.417931215
KO	chr19.P01099	0.18597587	1	0.995202408	0.760664748	5.146378629	6.160567046	1.197068364	0.111299005	18.33967729	0.1049	0.933137521	0.134518328	4.801316288	7.338260924
KO	chr19.P01100	0.187740552	1	0.993122509	0.762599579	2.522208216	1.771331301	0.702293843	0.105973391	18.42495187	0.1293	0.961712458	0.148926661	4.82364112	3.020541547
KO	chr19.P01101	0.184426218	0.888146959	0.99166976	0.725933407	6.617968747	8.634915959	1.304768319	0.109483496	18.54056384	0.1187	0.917627438	0.139276185	4.853908264	8.743403337
KO	chr19.P01102	0.13108529	1	0.997888668	0.667468905	0.250273693	0.142386406	0.142386406	0.098387287	23.87046127	0.171	0.999893098	0.171970395	6.249272148	0.149622522
KO	chr19.P01103	0.853053932	1	0.972411574	0.999053448	0.181722383	0.113323537	0.113323537	0.003248019	7.036017019	0.9472	0.99999839	0.946280904	1.842024948	0.022430961
KO	chr19.P01104	0.702978165	0.947670773	0.81556383	0.975879954	0.057208776	0.016531122	0.016531122	0.022613525	21.78209535	0.6806	0.999999981	0.678196918	5.702539227	0.023454518
KO	chr19.P01105	0.748946224	1	0.836798533	0.987973136	0.028635025	0.022547523	0.022547523	0.010834498	3.388621795	0.8548	1	0.83117979	0.887139111	0.010648484
KO	chr19.P01106	0.749485822	1	0.999999999	0.996775592	0.409684311	0.006627998	0.006627998	0.016088929	12.41759422	0.7653	0.897232595	0.759316447	3.250918564	0.077178677
KO	chr19.P01107	0.655302491	1	0.999473124	0.990772311	0.130152401	0.020077388	0.020077388	0.023573638	10.65385852	0.6744	0.999531492	0.66697111	2.789173638	0.037547072
KO	chr19.P01108	0.032644659	0.752381851	0.940583383	0.274130657	3.956456197	0.834557739	0.21093567	0.068246096	14.26433301	0.2949	0.069371342	0.300925083	3.73439365	0.660120995
KO	chr19.P01109	0.221557279	0.294638462	0.526814655	0.345565121	5.115406077	1.424816046	0.278534299	0.053180115	13.78617424	0.3961	0.425483413	0.395278136	3.609211975	0.774336139
KO	chr19.P01110	0.020214795	1	0.885998083	0.23484224	1.328069854	0.425659424	0.320509815	0.08656993	9.9654548	0.2101	0.327424426	0.214640747	2.608949966	0.362269002
KO	chr19.P01111	0.086059449	1	0.966972273	0.547331544	2.146439054	0.440145708	0.205058563	0.07867133	11.12931049	0.2494	0.476333127	0.248505988	2.913646674	0.455121298
KO	chr19.P01112	0.092392622	1	0.992848319	0.572615269	6.06489978	0.728172632	0.120063424	0.046897478	8.000697381	0.4345	0.785103083	0.442305595	2.094577676	1.083588351
KO	chr19.P01113	0.518891062	1	0.999999984	0.970985039	1.460731477	0.333969885	0.22863195	0.031390182	15.12316978	0.5863	0.041416863	0.581859548	3.959236591	0.264243935
KO	chr19.P01114	0.18222404	1	0.990197605	0.753954527	16.32235114	3.32047914	0.203431424	0.086179933	14.07535004	0.2147	0.100728026	0.216205612	3.684918024	3.130080269
KO	chr19.P01115	0.230653448	1	0.95356046	0.805225721	1.101476184	0.320676706	0.291133581	0.010727546	5.279383632	0.8319	0.841413086	0.832706809	1.382139403	0.106382859
KO	chr19.P01116	0.188214232	0.978228462	0.998078467	0.758777261	0.3631118	0.118881926	0.118881926	0.103347722	8.5800408	0.1589	0.34907107	0.156552456	2.246249429	0.135650185
KO	chr19.P01117	0.21469729	0.262343055	0.752574369	0.388127119	0.117876903	0.12041725	0.12041725	0.083991236	18.03982847	0.2257	0.999999922	0.225188498	4.722816049	0.094281274
KO	chr19.P01118	0.128919017	0.532824172	0.920803893	0.478887785	7.772076634	3.583972168	0.461134435	0.025862555	16.33543866	0.6873	0.834450375	0.640908764	4.276607841	1.667507732
KO	chr19.P01119	0.012032273	0.532824172	0.786194632	0.102237658	2.391885237	0.825070627	0.344945742	0.073657488	13.75552098	0.2713	0.545559478	0.272541808	3.601186972	0.547195525
KO	chr19.P01120	0.170971386	1	0.99996393	0.739628774	299.7654362	23.61513315	0.078778706	0.077965165	11.7460453	0.2505	0.074770489	0.25176638	3.075107468	42.58891116
KO	chr19.P01121	0.800860228	1	1	0.998453373	0.11640027	0.041580284	0.041580284	0.015397071	16.35044974	0.7953	0.999996756	0.768433248	4.280537733	0.037998743
KO	chr19.P01122	0.168892004	1	0.99999917	0.736372201	0.601727181	0.18681206	0.18681206	0.05973261	16.25663786	0.3478	0.683588003	0.351260538	4.255977839	0.177737036
KO	chr19.P01123	0.151652795	1	0.986847892	0.70388207	30.65239179	0.195170205	0.00636721	0.022254395	8.198132773	0.6904	0.773692294	0.682441357	2.146266141	3.282186635
KO	chr19.P01124	0.39052959	1	0.999941717	0.9303439	13.63086628	0.023918684	0.001754744	0.018903637	9.483161503	0.7159	0.877974242	0.723263447	2.482685876	1.105835893
KO	chr19.P01125	0.041569726	0.514488154	0.754499909	0.220124888	0.963050266	0.365243638	0.365243638	0.000401297	21.12205005	0.9918	0.751919651	0.993211159	5.529739771	0.018138037
KO	chr19.P01126	0.365568639	1	0.996868153	0.917954416	24.03762513	0.077991106	0.003244543	0.02924087	7.769766312	0.6007	0.878849456	0.604184746	2.034120064	2.909387659
KO	chr19.P01127	0.600441549	1	0.983981805	0.983544565	17.7705055	2.607675246	0.14674176	0.038151549	7.717475945	0.5094	0.841834092	0.516575957	2.020430478	2.530232094
KO	chr19.P01128	0.387730876	1	0.99998883	0.929105408	4.993891536	0.75454477	0.151093544	0.05630099	9.477248234	0.3704	0.455725335	0.373703889	2.481137786	0.829291829
KO	chr19.P01129	0.717910944	1	0.998857965	0.9952134	4.572146982	0.321717364	0.070364615	0.029120911	8.223558078	0.6238	0.830247091	0.605454183	2.15292247	0.630305108
KO	chr19.P01130	0.077762517	0.831745572	0.973837694	0.477877945	0.610619709	0.133718637	0.133718637	0.10073787	17.87667112	0.161	0.970392263	0.164494669	4.680101554	0.272793819
KO	chr19.P01131	0.707440285	0.532824172	0.728836239	0.858957225	0.242362466	0.074479331	0.074479331	0.019106975	12.01177646	0.7145	0.95735592	0.720722219	3.144675722	0.050851683
KO	chr19.P01132	0.008929775	0.252057768	0.423209653	0.030626733	2.207599086	0.77445456	0.350813046	0.010829474	19.59829975	0.8308	0.752347217	0.831251465	5.130822877	0.174727334
KO	chr19.P01133	0.399177988	1	0.999993902	0.934087156	35.70787422	1.287805645	0.036065033	0.0520028	12.25217313	0.4029	0.064197526	0.403716548	3.207611425	3.089354683
KO	chr19.P01134	0.565747941	1	1	0.979780667	0.477190545	0.122962398	0.122962398	0.034876643	13.85625225	0.5472	0.994018361	0.547285781	3.627558356	0.118554115
KO	chr19.P01135	0.68194599	1	1	0.992964222	0.753269438	0.057353339	0.057353339	0.02071045	0.508573883	0.7078	0.951939712	0.700974574	0.133144331	0.121332419
KO	chr19.P01136	0.883757692	1	0.999999988	0.99971326	0.491648126	0.046396468	0.046396468	0.006707953	23.4237612	0.8899	0.912245313	0.892045541	6.132326341	0.046240782
KO	chr19.P01137	0.299949701	1	0.758727647	0.813787216	0.293469989	0.150664431	0.150664431	0.064365991	15.54483404	0.3242	0.999695328	0.322961184	4.069628035	0.115494516
KO	chr19.P01138	0.099315934	1	0.782370037	0.529815565	0.967944321	0.097567548	0.097567548	0.011686616	5.22188226	0.8188	0.853358453	0.819107232	1.367085579	0.100503584
KO	chr19.P01139	0.554946314	1	0.999995059	0.97796811	9.863723008	2.185801237	0.221600022	0.044846946	8.097296036	0.4621	0.628577288	0.4587589	2.119867145	2.294546502
KO	chr19.P01140	0.469364916	0.613081759	0.997571024	0.868900831	8.047087419	1.477828152	0.183647583	0.005145375	18.8018139	0.9136	0.810229279	0.916167331	4.922303368	0.34996424
KO	chr19.P01141	0.879505243	1	0.975102991	0.99946142	3.040307969	0.62485455	0.205523439	0.00166287	3.729414341	0.9746	0.834118923	0.97214974	0.976358391	0.115771603
KO	chr19.P01142	0.0446743	0.429204112	0.788144244	0.211264597	16.91314693	3.034429577	0.179412477	0.014380724	0.92498527	0.78	0.813760742	0.78201258	0.242160577	1.85626422
KO	chr19.P01143	0.81215753	1	1	0.998714692	0.75806114	0.059198673	0.059198673	0.013840122	1.779428962	0.7917	0.988657907	0.789327034	0.465853413	0.233441255
KO	chr19.P01144	0.272080786	1	0.999778439	0.856679826	938.8637788	43.67137982	0.04651514	0.070824612	9.527265685	0.2804	0.204353494	0.287070897	2.494232324	118.4683928
KO	chr19.P01145	0.067430062	0.634981962	0.792549999	0.34296794	0.945693112	0.213644105	0.213644105	0.144831574	9.698496889	0.0626	0.012034436	0.069838284	2.539060548	0.388730955
KO	chr19.P01146	0.143071176	0.680079932	0.995769202	0.586990965	0.087217984	0.077604072	0.077604072	0.024242982	13.0054132	0.7222	0.999999797	0.659248533	3.404809214	0.049898762
KO	chr19.P01147	0.644655186	1	0.994695752	0.989481377	0.034031718	0.001065205	0.001065205	0.026063605	22.71238428	0.6526	1	0.638665846	5.946088299	0.01612708
KO	chr19.P01148	0.081108063	0.7032777	0.975523488	0.44856896	2.599577572	0.329358199	0.126696815	0.085597457	15.84494963	0.2169	0.091382021	0.218562768	4.148198113	0.409945859
KO	chr19.P01149	0.705214594	0.398729328	0.999982161	0.864248921	0.196121519	0.036929861	0.036929861	0.009074266	14.16093897	0.8611	0.999786636	0.85664948	3.707325153	0.039110039
KO	chr19.P01150	0.157943017	1	0.996036012	0.717334487	0.046561076	0.018737063	0.018737063	0.10431614	21.96830191	0.1262	1	0.153698139	5.751287991	0.060591046
KO	chr19.P01151	0.009768802	0.168184799	0.581415491	0.030691461	0.827023334	0.317292529	0.317292529	0.043132611	2.844660408	0.481	0.813295434	0.4729541	0.744730353	0.162088477
KO	chr19.P01152	0.362375936	1	0.993861319	0.915752272	0.21946925	0.100329684	0.100329684	0.07372719	17.35811821	0.2759	0.99505844	0.272193188	4.544344721	0.091541257
KO	chr19.P01153	0.057258382	0.009322091	0.096935035	0.003082223	0.124223456	0.125927787	0.125927787	0.015431676	14.94810513	0.7805	0.999988123	0.767974819	3.913404771	0.029093746
KO	chr19.P01154	0.755146993	1	0.999999914	0.997004873	7.817811555	0.291814994	0.037326941	0.007076476	1.906551352	0.8864	0.426523603	0.886444185	0.499133977	0.250425647
KO	chr19.P01155	0.750038127	1	0.999991383	0.99679823	0.318418395	0.02452871	0.02452871	0.023660856	4.435361278	0.672	0.93777745	0.665960031	1.161174867	0.063561697
KO	chr19.P01156	0.17249613	1	0.99847274	0.741597623	0.113122574	0.043452891	0.043452891	0.098257147	1.493762493	0.1696	1	0.172393472	0.391066106	0.099174158
KO	chr19.P01157	0.61869364	1	1	0.987072924	0.116156278	0.003157648	0.003157648	0.019137382	3.981936636	0.7222	0.999985022	0.720342926	1.042468574	0.031174784
KO	chr19.P01158	0.841967801	1	0.999999986	0.999253978	0.155634378	0.005499863	0.005499863	0.000926741	17.82548471	0.986	0.999993913	0.984387542	4.666700984	0.013567965
KO	chr19.P01159	0.125883124	0.429204112	0.930714371	0.425428177	0.425924508	0.131376727	0.131376727	0.05049894	19.71837543	0.4118	0.285853566	0.414741729	5.162258616	0.101690635
KO	chr19.P01160	0.049792856	0.778346081	0.820144488	0.330431933	0.068729984	0.073479367	0.073479367	0.028228116	11.89314074	0.6638	0.999994788	0.614980999	3.113616965	0.029758171
KO	chr19.P01161	0.232390609	1	0.933549955	0.801761708	0.052833611	0.018876222	0.018876222	0.082752618	17.91773171	0.2312	1	0.230426207	4.690851192	0.04766087
KO	chr19.P01162	0.113701481	0.130615873	0.850788297	0.1885841	0.568630457	0.188865282	0.188865282	0.103361495	2.115426719	0.1634	0.041179668	0.156511514	0.55381742	0.241847881
KO	chr19.P01163	0.30508415	0.831745572	0.999952522	0.840355756	0.609516029	0.178655028	0.178655028	0.007333129	0.380793281	0.8819	0.803178893	0.882562731	0.099691448	0.058280617
KO	chr19.P01164	0.171607671	0.80431031	0.921022326	0.659741801	1.935535481	0.594513302	0.307157016	0.062650012	20.67193762	0.3357	0.416222462	0.333182402	5.411900614	0.426603792
KO	chr19.P01165	0.60002021	1	0.999954659	0.984777307	0.405133428	0.06887233	0.06887233	0.03468922	21.43717084	0.5497	0.987988441	0.549094183	5.612238202	0.10017643
KO	chr19.P01166	0.137762299	1	0.996035055	0.680412051	0.705504384	0.154409182	0.154409182	0.000385024	1.284942528	0.9945	0.884150248	0.993485605	0.336397167	0.01365304
KO	chr19.P01167	0.540147472	1	0.97792305	0.972939052	12.75019849	0.971244015	0.076174815	0.040418832	2.479434829	0.4966	0.55817711	0.496271409	0.64911452	1.393339183
KO	chr19.P01168	0.003857171	0.168184799	0.306803794	0.009122457	42.90790003	6.767122506	0.157712741	0.094843783	0.775877844	0.1777	0.100944818	0.183845641	0.203124345	4.27338207
KO	chr19.P01169	0.00016359	1	0.11174996	0.001305637	1.851599094	0.593221511	0.320383345	0.059899292	23.15211032	0.359	0.598772564	0.350203333	6.061208308	0.315817525
KO	chr19.P01170	0.359508179	1	0.999958024	0.915408363	394.826616	7.846798839	0.019874037	0.073776885	17.3747588	0.2784	0.184244199	0.271944891	4.548701216	16.12455194
KO	chr19.P01171	0.005368276	0.119855759	0.25942365	0.007932893	1.671818927	0.640946415	0.383382677	0.253839521	6.660798045	0.0033	0.001351022	0.006787976	1.74379285	0.666411133
KO	chr19.P01172	0.757782441	1	1	0.997107524	0.221484342	0.045202472	0.045202472	0.015997518	11.73326651	0.7612	0.997194546	0.760515136	3.071761989	0.044770563
KO	chr19.P01173	0.925492892	0.978228462	0.999545368	0.999845819	0.574947775	0.146393647	0.146393647	0.006951625	21.24850658	0.8885	0.953895469	0.888338136	5.562846015	0.060568724
KO	chr19.P01174	0.422134586	1	0.997405073	0.942777165	0.213211726	0.0776691	0.0776691	0.04845568	11.94275271	0.4435	0.999193365	0.43017513	3.126605349	0.083246625
KO	chr19.P01175	0.188495789	0.198222128	0.999383967	0.36191014	0.936686672	0.25631722	0.25631722	0.094827717	10.75823179	0.1832	0.004480385	0.183901195	2.816498496	0.310910588
KO	chr19.P01176	0.893277432	1	0.999576085	0.999777393	0.218584455	0.106002858	0.106002858	0.010348973	7.329419773	0.8493	0.99946074	0.838133121	1.91883761	0.037682385
KO	chr19.P01177	0.231509639	1	0.999712886	0.817971385	0.688811357	0.136109015	0.136109015	0.031482616	13.67785822	0.5817	0.308206399	0.580917022	3.580854908	0.159658213
KO	chr19.P01178	0.378454898	1	0.999120849	0.924679981	7.969717863	0.081577363	0.010235916	0.059671225	17.53158325	0.3517	0.481303285	0.351650635	4.589757763	0.76504707
KO	chr19.P01179	0.17899005	1	0.978132059	0.745954824	21.8478519	1.085305795	0.049675629	0.072308277	14.92453326	0.2816	0.325119352	0.279373191	3.907233671	3.309162717
KO	chr19.P01180	0.032717884	1	0.766202993	0.287785878	1.085471449	0.338009681	0.311394355	0.00592707	7.09521018	0.8987	0.795451841	0.904024588	1.857521681	0.068602032
KO	chr19.P01181	0.62677122	1	0.999879783	0.987970818	1.20073091	0.035462151	0.029533804	0.025945312	21.17286952	0.655	0.888094522	0.639984624	5.54304428	0.144950316
KO	chr19.P01182	0.717496376	1	1	0.995235774	0.31689754	0.05428904	0.05428904	0.010126567	12.18739951	0.847	0.957627877	0.841336465	3.19065373	0.047794535
KO	chr19.P01183	0.293704896	1	0.999999246	0.873981166	11.49312464	0.217141766	0.018893188	0.015840125	21.94612	0.7647	0.849871391	0.762583244	5.74548078	0.45071248
KO	chr19.P01184	0.289529037	1	0.998399038	0.870453996	0.157295323	0.079002123	0.079002123	0.078084698	7.359491327	0.2568	0.999996846	0.251211685	1.926710324	0.08363693
KO	chr19.P01185	0.368841764	1	0.995490168	0.919347388	5.918472131	0.470466807	0.07949126	0.074318728	17.36281808	0.2681	0.478709033	0.269251385	4.545575143	0.575577222
KO	chr19.P01186	0.462799401	1	0.9999944	0.956729206	0.033530433	0.035667483	0.035667483	0.050171814	19.75955488	0.4703	1	0.417177132	5.17303937	0.032291751
KO	chr19.P01187	0.999444509	0.252057768	0.996207215	0.837722199	1.422036999	0.003644311	0.00256274	0.001810676	6.013781587	0.9692	0.695576067	0.969709812	1.574404338	0.036940245
KO	chr19.P01188	0.575242801	1	0.999999877	0.981276276	2.111243319	0.348914384	0.165264885	0.03512014	14.20588015	0.554	0.822332642	0.544944698	3.719090726	0.278038892
KO	chr19.P01189	0.14253534	1	0.988830648	0.68766479	0.159223708	0.060592404	0.060592404	0.034762836	16.53525081	0.5494	0.999995343	0.548383208	4.328918539	0.05868093
KO	chr19.P01190	0.123708951	0.978228462	0.998040811	0.645907269	1.79275373	0.407015537	0.227033714	0.095381751	4.146672016	0.1821	0.066281059	0.181994478	1.085596195	0.399191854
KO	chr19.P01191	0.109416426	1	0.986071019	0.615584434	5.781420929	0.87771436	0.151816374	0.028668381	16.90906672	0.6111	0.8625709	0.610265563	4.426783315	0.492071342
KO	chr19.P01192	0.002159355	0.859180834	0.264898274	0.018496613	6.915139677	1.391123034	0.201170634	0.141222282	0.521130562	0.0773	0.003696384	0.075038632	0.136431662	1.313244947
KO	chr19.P01193	0.953983919	1	1	0.99998318	1.667276765	0.034794077	0.020868807	0.004390769	20.37394595	0.932	0.83058377	0.928034473	5.333886578	0.097564378
KO	chr19.P01194	0.549917577	1	0.999849142	0.977068278	1.128300619	0.07536609	0.066796108	0.032857804	23.60424933	0.5683	0.230188347	0.56706295	6.179578025	0.159268656
KO	chr19.P01195	0.050399624	0.318168664	0.877395309	0.201947115	2.611286742	0.524061958	0.200691081	0.040433643	5.755831061	0.4883	0.57701152	0.496141267	1.506873048	0.272423595
KO	chr19.P01196	0.595437254	1	0.999984187	0.984172717	0.8127803	0.035141814	0.035141814	0.024964672	22.126382	0.6486	0.851498263	0.651016175	5.792673261	0.122881173
KO	chr19.P01197	0.501138739	1	0.99999524	0.966958933	1.580663959	0.248854584	0.157436742	0.046181254	3.655718542	0.4593	0.462839087	0.447988471	0.957064876	0.243515785
KO	chr19.P01198	0.106042976	0.917113085	0.895560421	0.559101526	1.172811483	0.294599935	0.25119121	0.014494537	23.45986567	0.7762	0.799379969	0.78048079	6.141778471	0.092493878
KO	chr19.P01199	0.196166006	1	0.997458912	0.775229025	0.031131236	0.00464538	0.00464538	0.041035618	12.5501374	0.5145	1	0.490878949	3.285618289	0.021322657
KO	chr19.P01200	0.89112475	1	0.999999999	0.999765809	0.319737164	0.014189269	0.014189269	0.007037883	2.782938848	0.8864	0.912936902	0.887029219	0.728571687	0.035717828
KO	chr19.P01201	0.099668391	0.634981962	0.971005758	0.471963177	0.161885088	0.135508439	0.135508439	0.12228243	19.92572061	0.069	0.999999182	0.10883616	5.216541458	0.136611764
KO	chr19.P01202	0.693818247	0.917113085	0.989433065	0.988283263	4.529891588	0.653488624	0.144261427	0.02107224	0.561876427	0.6936	0.820301668	0.696589782	0.147098905	0.358924408
KO	chr19.P01203	0.208652916	0.859180834	0.696345635	0.654826514	3.889895521	0.796278055	0.204704227	0.090984475	10.1966958	0.1987	0.064209666	0.197653513	2.669488717	0.755556752
KO	chr19.P01204	0.903047214	0.04393072	0.171449333	0.125446864	3.243151826	0.049787976	0.015351725	0.00135316	10.42372117	0.9795	0.705739827	0.977281004	2.728923821	0.064613533
KO	chr19.P01205	0.683670564	1	0.861823199	0.983319025	0.334412504	0.031263309	0.031263309	0.008527955	5.300688892	0.8572	0.972248767	0.864702222	1.387717107	0.035722214
KO	chr19.P01206	0.145873302	1	0.999390953	0.6967978	1.626708701	0.388503851	0.238828163	0.085362983	21.15952988	0.2172	0.143252192	0.219518433	5.539551968	0.355062656
KO	chr19.P01207	0.813474655	1	0.999954446	0.998742189	2.560131981	0.181529644	0.070906362	0.018294009	16.22212683	0.7254	0.877525291	0.730932844	4.246942873	0.252694173
KO	chr19.P01208	0.873212665	1	1	0.999624691	0.198637068	0.000594574	0.000594574	0.008160176	2.987421062	0.8766	0.995564809	0.870163359	0.782105005	0.030582075
KO	chr19.P01209	0.345486231	1	0.999998561	0.907791412	0.635372993	0.093238872	0.093238872	0.060818001	8.418163876	0.3546	0.365126261	0.344429721	2.203870149	0.154739087
KO	chr19.P01210	0.045662827	1	0.952884748	0.393691447	0.687599317	0.166518749	0.166518749	0.006655681	10.4413123	0.8921	0.916397945	0.892842732	2.733529168	0.050144622
KO	chr19.P01211	0.206342968	1	0.999991447	0.788970329	20.45518506	1.725896617	0.08437453	0.025225416	7.449900418	0.6422	0.351005751	0.648065675	1.950379369	1.496717156
KO	chr19.P01212	0.150530369	1	0.999999762	0.705450391	249.2891508	3.27656405	0.013143629	0.030607372	9.064427198	0.5862	0.424958258	0.589899413	2.373061491	10.45447798
KO	chr19.P01213	0.676651892	1	0.999997722	0.992568267	0.206707392	0.07163494	0.07163494	0.022380077	11.10590339	0.6796	0.999397525	0.680953127	2.907518709	0.049808369
KO	chr19.P01214	0.131426387	1	0.989937359	0.666007413	0.668754639	0.180653193	0.180653193	0.11903077	16.17457729	0.117	0.190980765	0.115913951	4.234494431	0.216841571
KO	chr19.P01215	0.728263537	1	0.898519335	0.990718616	1.185361988	0.117722442	0.099313495	0.015202102	11.57991428	0.7689	0.786454471	0.771020911	3.031614469	0.113028626
KO	chr19.P01216	0.493168423	1	0.999860573	0.964995821	1.057430075	0.179866042	0.170097339	0.016282325	17.75701857	0.7504	0.337371941	0.756786247	4.648776592	0.118209329
KO	chr19.P01217	0.561657108	0.343302431	0.999042401	0.771153295	0.999116254	0.135484795	0.135484795	0.047875709	6.815172329	0.4348	0.9132718	0.434653168	1.784207944	0.171502528
KO	chr19.P01218	0.386504377	1	0.998283528	0.928254729	0.030964821	0.00940111	0.00940111	0.05144738	5.965118083	0.435	1	0.407756012	1.561664262	0.025645575
KO	chr19.P01219	0.048296025	0.613081759	0.913751636	0.301004974	0.879079046	0.325322393	0.325322393	0.146822028	13.55529206	0.0635	0.055144508	0.067117207	3.548767163	0.317334836
KO	chr19.P01220	0.292166776	1	0.985270308	0.869524942	0.101392271	0.038694295	0.038694295	0.063031555	11.76126735	0.3369	0.999999832	0.330883809	3.079092592	0.061739974
KO	chr19.P01221	0.904497848	1	0.999894121	0.99984316	1.320497374	0.150594405	0.114043699	0.013336539	4.079994234	0.7914	0.744628762	0.796198394	1.068139993	0.200801174
KO	chr19.P01222	0.599992084	1	0.999999084	0.984777115	19.304847	0.860179328	0.044557687	0.002491563	18.76382575	0.9595	0.795451841	0.958544146	4.912358093	0.662532204
KO	chr19.P01223	0.897961025	1	0.999999531	0.999808276	3.945357456	0.079298774	0.020099262	0.011725038	19.03078044	0.8214	0.833928496	0.818566778	4.98224667	0.266653233
KO	chr19.P01224	0.435406178	1	0.999999478	0.947945379	46.30024802	1.958437332	0.042298636	0.029720535	4.909506001	0.6044	0.390089771	0.599133745	1.285305666	2.414190979
KO	chr19.P01225	0.359329224	1	0.997531554	0.914856852	0.406303404	0.140616515	0.140616515	0.05304163	20.52592983	0.3955	0.991176879	0.396262054	5.373675864	0.136822649
KO	chr19.P01226	0.774000665	1	0.999637164	0.997675535	0.132785378	0.065845082	0.065845082	0.022547245	3.628008235	0.7007	0.999999182	0.678978389	0.949810335	0.048038312
KO	chr19.P01227	0.152058831	1	0.996317877	0.707181056	0.101839582	0.069265982	0.069265982	0.105684416	22.55810926	0.149	0.999999996	0.149748519	5.905699194	0.070664999
KO	chr19.P01228	0.862186007	1	0.999999999	0.999513576	0.703291445	0.071086052	0.071086052	0.008925997	20.66428699	0.8524	0.864214871	0.858828004	5.409897683	0.052554434
KO	chr19.P01229	0.130895905	1	0.935940908	0.649751286	2.47416025	0.141011394	0.056993638	0.062816726	18.29607983	0.3429	0.666619848	0.332176197	4.789902499	0.663109929
KO	chr19.P01230	0.679666742	1	0.999998866	0.992795701	1.690972369	0.128519094	0.076003072	0.017122681	12.75255993	0.7607	0.703376496	0.74588355	3.338612383	0.187765905
KO	chr19.P01231	0.019130322	0.198222128	0.669414553	0.063039191	23.1751486	2.581372948	0.111385389	0.012188021	14.13926983	0.8129	0.861865089	0.812080656	3.701652185	0.752928674
KO	chr19.P01232	0.599903668	1	1	0.984765647	2.192229821	0.18532716	0.084538199	0.03573434	21.11068591	0.5443	0.158917653	0.53908122	5.526764648	0.221418611
KO	chr19.P01233	0.71362552	1	0.999995538	0.995018787	0.1746199	0.018473389	0.018473389	0.020387911	22.8375463	0.711	0.998263852	0.704905503	5.97885564	0.039897797
KO	chr19.P01234	0.287881733	0.592423544	0.964561933	0.729329964	0.575445214	0.137730046	0.137730046	0.014727354	13.17381204	0.7704	0.789209332	0.777356152	3.448895928	0.059415286
KO	chr19.P01235	0.249025212	1	0.999934144	0.835844929	1.386993749	0.186588044	0.134526954	0.01690594	9.742655248	0.7415	0.440724842	0.748681323	2.55062118	0.150545619
KO	chr19.P01236	0.400812594	0.252057768	0.96874079	0.589653784	0.136677183	0.031272416	0.031272416	0.052224503	10.34569859	0.4169	0.999991735	0.40211467	2.708497558	0.071401153
KO	chr19.P01237	0.024425929	0.092128922	0.756739805	0.047168015	2.767519885	0.760080405	0.27464316	0.071035106	6.546216565	0.2845	0.24922756	0.285966796	1.713795489	0.481025175
KO	chr19.P01238	0.913121725	1	0.996093826	0.999867728	2.029452639	0.238009322	0.117277594	0.00165681	17.48245543	0.9739	0.741399536	0.972249889	4.576896128	0.066064604
KO	chr19.P01239	0.11019888	0.888146959	0.98834961	0.586566684	0.750876662	0.129962981	0.129962981	0.069261289	2.87504476	0.2927	0.191935621	0.29539721	0.752684958	0.166090057
KO	chr19.P01240	0.322919843	1	0.999999985	0.894228984	0.683270748	0.05575539	0.05575539	0.000789074	8.710217056	0.9852	0.886068666	0.986692192	2.280329493	0.022312543
KO	chr19.P01241	0.950106694	1	0.998039063	0.999975961	1.290894165	0.305441439	0.236612301	0.0040341	9.59719224	0.9363	0.901985276	0.933693658	2.512539053	0.080922145
KO	chr19.P01242	0.848662953	0.478898925	0.999769387	0.93704596	0.64488453	0.039931343	0.039931343	0.018852268	6.5447533	0.7155	0.915380445	0.72390677	1.713412407	0.093630037
KO	chr19.P01243	0.413325378	1	0.999999794	0.939829168	0.550382931	0.161238812	0.161238812	0.050159899	20.85268755	0.4384	0.943348277	0.417266088	5.459220833	0.188470068
KO	chr19.P01244	0.638529662	1	0.99999996	0.989211659	0.809843171	0.164846655	0.164846655	0.038113851	5.853789551	0.5174	0.824749739	0.51692006	1.532518521	0.151644422
KO	chr19.P01245	0.948634727	1	1	0.999976509	0.667881149	0.063026436	0.063026436	0.003457351	17.53918342	0.9562	0.70496597	0.942913473	4.591747482	0.05321439
KO	chr19.P01246	0.070446502	0.080608052	0.600641842	0.077822505	0.639442578	0.255062413	0.255062413	0.206080644	0.595277574	0.0194	0.001050022	0.019632136	0.155843304	0.262281988
KO	chr19.P01247	0.850872212	0.175423955	0.772324702	0.633352049	0.193253053	0.053645767	0.053645767	0.007064971	7.936199751	0.8926	0.997194546	0.88661856	2.077692236	0.026340131
KO	chr19.P01248	0.350246978	1	0.99999723	0.910445355	8.907008675	0.473422312	0.053151662	0.054302518	14.08845296	0.3809	0.15110566	0.38738782	3.68834836	0.6136539
KO	chr19.P01249	0.831146713	1	0.99998517	0.999081363	0.317805809	0.043022671	0.043022671	0.011716885	13.66292209	0.8429	0.98244438	0.818681433	3.576944638	0.047805679
KO	chr19.P01250	0.497928109	1	0.999999993	0.966186134	0.919192159	0.039138929	0.039138929	0.03750115	16.1495994	0.5203	0.032180476	0.522543063	4.227955237	0.135456777
KO	chr19.P01251	0.298912233	1	0.999932771	0.877818998	0.692094206	0.197411465	0.197411465	0.030155019	12.05455592	0.6587	0.243683672	0.594592775	3.155875361	0.181201762
KO	chr19.P01252	0.458901405	1	0.999999999	0.955560299	0.173230683	0.036719972	0.036719972	0.026678176	18.19576881	0.6395	0.999931273	0.631855318	4.763641135	0.048492888
KO	chr19.P01253	0.071140407	0.680079932	0.941561554	0.403579229	0.460263603	0.180900415	0.180900415	0.143674114	23.11009451	0.0601	0.017144166	0.071467908	6.050208594	0.19413681
KO	chr19.P01254	0.06186635	0.634981962	0.874927534	0.345454813	0.348655724	0.195244922	0.195244922	0.14937829	5.983168801	0.0639	0.491426249	0.063768588	1.566389929	0.188317318
KO	chr19.P01255	0.49960456	0.613081759	0.957626991	0.873691887	24.24270277	1.614428376	0.066594405	0.009107591	0.554495725	0.8514	0.901363092	0.856160539	0.145166641	0.769844507
KO	chr19.P01256	0.876680716	1	1	0.99965564	1.0583215	0.062833319	0.059370729	0.019386983	6.794560106	0.7218	0.830247091	0.717236542	1.778811676	0.155593653
KO	chr19.P01257	0.512858581	1	0.999999986	0.969663568	1.043966711	0.003026937	0.002899457	0.048751092	19.84975242	0.4275	0.751499409	0.427910913	5.196653032	0.212530479
KO	chr19.P01258	0.436144964	0.182663111	0.893129774	0.507709945	15.84162597	0.130355281	0.008228655	0.051053214	20.43795509	0.4033	0.854283527	0.410645703	5.35064413	1.941219241
KO	chr19.P01259	0.175122592	0.80431031	0.970384401	0.679355452	0.556952894	0.336836632	0.336836632	0.107126102	20.69150366	0.0934	0.174160634	0.145690269	5.41702299	0.334515509
KO	chr19.P01260	0.697728682	0.680079932	0.999316208	0.960003885	0.981569588	0.196084429	0.196084429	0.005619159	7.217029321	0.9075	0.800690599	0.908789474	1.889413858	0.061201783
KO	chr19.P01261	0.730745184	1	0.981374008	0.995215792	0.214592896	0.13187102	0.13187102	0.016862955	12.57663306	0.7804	0.998263852	0.749237363	3.292554836	0.055364685
KO	chr19.P01262	0.452348476	1	0.999307665	0.95343694	0.105331371	0.023427423	0.023427423	0.048793806	22.09030917	0.4342	0.999997413	0.427584451	5.783229418	0.044240012
KO	chr19.P01263	0.931837973	1	1	0.999944379	1.509721983	0.096788246	0.06410998	0.00248038	8.487360705	0.9579	0.855263919	0.958726562	2.221985836	0.055898336
KO	chr19.P01264	0.702531719	1	1	0.99435783	0.51882322	0.019495777	0.019495777	0.017024703	1.790368257	0.7564	0.857391619	0.747147074	0.468717314	0.084525065
KO	chr19.P01265	0.061228542	0.330735547	0.9055281	0.238276995	1.007874009	0.450522246	0.447002543	0.056119756	7.276431597	0.3985	0.419303095	0.374925861	1.904965337	0.311099166
KO	chr19.P01266	0.121357793	0.154723995	0.924903066	0.230412678	1.468265351	0.484224115	0.329793327	0.116399744	15.52771582	0.1249	0.006234279	0.121954941	4.065146495	0.445774793
KO	chr19.P01267	0.371724379	1	0.999774119	0.921559995	3.114455285	0.135590113	0.043535739	0.059474855	21.81205959	0.3895	0.545831421	0.352901291	5.710383849	0.853826535
KO	chr19.P01268	0.545166346	0.55229475	0.995715717	0.87848123	0.241309487	0.091707099	0.091707099	0.018143818	23.3731851	0.7312	0.996719018	0.732834004	6.11908555	0.05715804
KO	chr19.P01269	0.047731018	1	0.811438811	0.369337346	1.760328078	0.537024596	0.305070744	0.015089087	14.22213862	0.7686	0.880364022	0.772524618	3.723347183	0.209305708
KO	chr19.P01270	0.014773751	0.496152136	0.772385387	0.110737805	1.512398522	0.040520109	0.026791952	0.053331857	17.2399876	0.3919	0.927742115	0.394202654	4.513418199	0.434513243
KO	chr19.P01271	0.061146531	0.445424912	0.860579617	0.276513621	1.960294407	0.874184193	0.445945359	0.021723852	20.31643326	0.8199	0.860645076	0.688757342	5.31882979	0.376207306
KO	chr19.P01272	0.033975079	0.318168664	0.727821743	0.138328478	105.5062862	9.354723679	0.088665084	0.001491177	17.72659935	0.9736	0.799379969	0.974991208	4.640812858	0.958952242
KO	chr19.P01273	0.447944143	1	0.825977834	0.920748807	6.578154826	1.00217966	0.152349661	0.010309624	9.357441685	0.8414	0.742545596	0.838699031	2.449772505	0.564385331
KO	chr19.P01274	0.138893774	0.148472128	0.958289733	0.249450742	1.523607122	0.097017812	0.063676397	0.019464903	12.06036371	0.7285	0.714748447	0.716269369	3.157395837	0.206220055
KO	chr19.P01275	0.515836262	1	0.999999995	0.970321694	20.81084492	1.604830437	0.077115102	0.042665714	21.59444851	0.4787	0.20789689	0.476891043	5.653413399	1.71001826
KO	chr19.P01276	0.157291125	1	0.98546784	0.713349303	2.21879235	0.432569976	0.194957395	0.002800358	1.773328945	0.9544	0.855439225	0.953520215	0.464256432	0.124837114
KO	chr19.P01277	0.866393908	0.190442619	0.819137467	0.676318233	0.998777314	0.244544209	0.244544209	0.009915907	16.48369662	0.8467	0.827220501	0.844381241	4.315421683	0.090568432
KO	chr19.P01278	0.532820966	0.343302431	0.988972612	0.754633501	2.416546308	0.448434508	0.185568349	0.044795038	19.83610142	0.5336	0.683094955	0.459182769	5.193079209	0.687598826
KO	chr19.P01279	0.08368365	0.100660992	0.725242845	0.116640406	1.822580246	0.118408583	0.064967555	0.11550992	15.27673649	0.1233	0.189287695	0.124064087	3.99944026	0.34891237
KO	chr19.P01280	0.445772748	0.214927858	0.781087335	0.520322297	5.745864513	0.998343464	0.173749914	0.000557809	3.370201852	0.9895	0.784854655	0.990575156	0.882316782	0.147826146
KO	chr19.P01281	0.411425578	1	0.998684167	0.938870008	1.317152293	0.381268412	0.289464183	0.021376726	5.331333099	0.7156	0.860870736	0.692919476	1.395739741	0.209535643
KO	chr19.P01282	0.938627327	0.306403563	0.975836914	0.863817483	0.799995297	0.145675254	0.145675254	0.008060878	5.079451005	0.8727	0.750650574	0.871643375	1.329797163	0.07530747
KO	chr19.P01283	0.066043968	0.592423544	0.884771174	0.346854252	0.131280907	0.055696554	0.055696554	0.156454896	3.710773085	0.0512	0.999999992	0.055298404	0.971478122	0.115794371
KO	chr19.P01284	0.854903106	1	0.999794263	0.999426682	0.69189893	0.059759809	0.059759809	0.008761042	12.80943669	0.8729	0.769301193	0.861257803	3.353502683	0.098354212
KO	chr19.P01285	0.475115974	0.445424912	0.998428187	0.795048155	0.620398191	0.043316096	0.043316096	0.043355749	9.330613272	0.4747	0.404678839	0.471083378	2.442748842	0.130346637
KO	chr19.P01286	0.760442088	0.092128922	0.639751893	0.400060945	1.621631739	0.512496742	0.316037686	0.016141952	23.43597761	0.7873	0.745474518	0.758621956	6.135524592	0.233953185
KO	chr19.P01287	0.756409273	1	0.999427227	0.997037442	3.543539172	0.781309555	0.220488477	0.033955545	6.372902865	0.5549	0.793976344	0.556227376	1.668422068	0.653081977
KO	chr19.P01288	0.014094352	0.223888508	0.5647372	0.04876498	0.464780028	0.222223442	0.222223442	0.07608636	10.60805047	0.2588	0.361674678	0.260637666	2.777181119	0.165267419
KO	chr19.P01289	0.603576509	1	1	0.985239438	5.939377784	0.301134551	0.050701363	0.004258982	21.47188891	0.9349	0.753465892	0.93012174	5.621327371	0.258226847
KO	chr19.P01290	0.277744621	1	0.999976306	0.861447841	0.076557355	0.006488165	0.006488165	0.073910489	20.69927344	0.2756	0.999999997	0.271278402	5.419057115	0.042159117
KO	chr19.P01291	0.079700503	1	0.99978104	0.536217955	0.974756877	0.279964789	0.279964789	0.07583344	23.847292	0.2508	0.302888351	0.261854079	6.243206446	0.27903163
KO	chr19.P01292	0.095460955	0.7032777	0.978742429	0.48812211	0.319838228	0.068666605	0.068666605	0.112500222	23.63936065	0.1317	0.998646798	0.131454724	6.188770145	0.183484544
KO	chr19.P01293	0.09642868	0.571765329	0.306926642	0.226737339	2.692084954	0.102315788	0.038006151	0.035408369	1.410275684	0.5398	0.134371684	0.542185691	0.369209311	0.406929786
KO	chr19.P01294	0.250092738	1	0.99982857	0.836848005	0.25343095	0.133925788	0.133925788	0.071429239	20.45601425	0.2892	0.999646496	0.283910163	5.355372007	0.121748298
KO	chr19.P01295	0.015518966	1	0.491216453	0.135440849	0.226274521	0.164854226	0.164854226	0.104734201	14.87077792	0.1555	0.999759456	0.152481116	3.893160555	0.138835983
KO	chr19.P01296	0.052025656	0.306403563	0.892336645	0.203352925	1.023713543	0.002534281	0.002475576	0.001753222	4.800107192	0.9695	0.828888221	0.970657557	1.256665124	0.046651451
KO	chr19.P01297	0.379929372	1	0.876991853	0.900612056	0.239170435	0.092380277	0.092380277	0.012238766	1.09656875	0.8307	0.999952272	0.811372695	0.287081028	0.050806898
KO	chr19.P01298	0.588758534	0.532824172	0.974353547	0.882662648	0.619363823	0.073818402	0.073818402	0.038471362	20.52022565	0.5203	0.721849875	0.513665354	5.372182512	0.138562742
KO	chr19.P01299	0.010504176	0.727829775	0.428534777	0.07563658	0.525098131	0.334080408	0.334080408	0.205205506	11.67568771	0.017	0.02224239	0.020005445	3.056687894	0.345170618
KO	chr19.P01300	0.084603802	1	0.995317652	0.550378629	9.866483581	0.901474282	0.091367332	0.003786737	6.56026079	0.9417	0.828888221	0.937637541	1.717472259	0.225977289
KO	chr19.P01301	0.00064686	0.026842201	0.206040611	0.000329765	173.2479115	25.1085284	0.144928318	0.079192969	17.62765589	0.2382	0.05977011	0.246123079	4.614909521	14.8155915
KO	chr19.P01302	0.994232355	1	1	0.999999968	1.445538996	0.068206112	0.047183861	8.24E-05	15.69835988	0.9985	0.774000913	0.998602484	4.109821007	0.009677991
KO	chr19.P01303	0.525842	1	0.858463448	0.953241434	65.10845381	2.993430952	0.045976072	0.038321461	10.42296114	0.5208	0.875321523	0.51502767	2.728724844	6.957323738
KO	chr19.P01304	0.66739836	1	0.999995925	0.991837151	2.350502047	0.06258765	0.026627354	0.024414232	10.78470521	0.6535	0.877360423	0.657286269	2.823429221	0.280845121
KO	chr19.P01305	0.673419487	1	1	0.992318773	1.48105669	0.117568931	0.07938179	0.030847731	19.78544788	0.5859	0.838123898	0.587419768	5.179818144	0.194033165
KO	chr19.P01306	0.832716839	1	0.999604703	0.999102628	16.84298443	0.025992457	0.001543222	0.018273819	3.61753708	0.7255	0.775017166	0.731188138	0.947068993	1.280299693
KO	chr19.P01307	0.872678916	1	1	0.999619763	38.27912111	1.852100401	0.048384089	0.007770945	11.15235263	0.8712	0.873013133	0.875978317	2.91967909	2.121966157
KO	chr19.P01308	0.436852004	0.592423544	0.974794141	0.838974823	1.217428182	0.08923832	0.073300685	0.045915673	11.86556841	0.4483	0.206511601	0.450113103	3.106398545	0.237673925
KO	chr19.P01309	0.464055013	1	0.949724413	0.949757066	0.060981434	0.039064892	0.039064892	0.042771548	0.398708832	0.4763	0.999999977	0.475995947	0.104381728	0.027860139
KO	chr19.P01310	0.275003277	1	0.997992789	0.858725711	0.205026078	0.082409467	0.082409467	0.06707646	22.03112975	0.3228	0.999998856	0.307414361	5.767736282	0.127517344
KO	chr19.P01311	0.511764476	1	0.99999994	0.969418853	1.696432871	0.460430822	0.271411165	0.030720527	9.051757816	0.5939	0.498631755	0.588730835	2.369744655	0.41350495
KO	chr19.P01312	0.870572757	0.80431031	0.998558427	0.994147446	3.182978569	0.354918075	0.111505016	0.005048798	7.223115363	0.9164	0.789419864	0.917678122	1.89100718	0.28295381
KO	chr19.P01313	0.463435278	0.571765329	0.99999997	0.850589608	4.52345569	0.804592374	0.177871174	0.022852653	5.232360513	0.7191	0.153357866	0.67538451	1.369828779	0.848617962
KO	chr19.P01314	0.298392037	1	0.999999773	0.877453752	0.004049842	0.006343299	0.006343299	0.055555556	10	0.4995	1	0.378754042	2.617993878	0.007836809
KO	chr19.P01315	0.966703996	0.223888508	0.787596043	0.738843268	0.094617361	0.051253311	0.051253311	0.001261016	14.02377778	0.9813	0.999952272	0.978812535	3.671416436	0.006983955
KO	chr19.P01316	0.443612466	1	0.999783063	0.950686956	0.209533141	0.043396365	0.043396365	0.014955958	21.78914898	0.7808	0.993865685	0.774299484	5.704385865	0.041791321
KO	chr19.P01317	0.772588285	1	0.999999965	0.997638084	0.570301253	0.092536472	0.092536472	0.018416099	15.26340373	0.7405	0.874608681	0.729390806	3.995949753	0.079859965
KO	chr19.P01318	0.820810946	1	1	0.998892597	1.329439924	0.026157141	0.019675309	0.012291667	17.47366566	0.8107	0.797816531	0.810635262	4.574594973	0.111872727
KO	chr19.P01319	0.338266981	1	0.999817686	0.903596949	0.785167148	0.136515845	0.136515845	0.058448481	0.90559351	0.3569	0.795746839	0.35950642	0.237083826	0.153548949
KO	chr19.P01320	0.021987337	0.109887446	0.727819726	0.048292076	7.440127591	0.887254089	0.119252537	0.18201859	1.113946098	0.0316	0.014802669	0.032701102	0.291630406	0.896652165
KO	chr19.P01321	0.023677948	1	0.806122045	0.244212815	0.880545105	0.408750691	0.408750691	0.162357222	19.94508622	0.0477	0.03588687	0.049054283	5.221611362	0.369784063
KO	chr19.P01322	0.513062192	1	0.999404933	0.96964089	0.057060891	0.020066418	0.020066418	0.038322707	0.694842078	0.5557	0.999999996	0.515016333	0.181909231	0.03267843
KO	chr19.P01323	0.104192831	1	0.880438882	0.572625427	0.087220335	0.077080179	0.077080179	0.126704646	22.04676908	0.1004	0.999999999	0.099860121	5.771830647	0.07290248
KO	chr19.P01324	0.811436969	0.136418067	0.87902844	0.588121019	0.637955189	0.240726343	0.240726343	0.008797506	3.303591773	0.8608	0.881925068	0.86072014	0.864878304	0.061521901
KO	chr19.P01325	0.279378999	1	1	0.862788189	0.098272828	0.04009094	0.04009094	0.032064981	4.252868613	0.5872	0.999999832	0.575011734	1.113398399	0.044749314
KO	chr19.P01326	0.585476212	1	0.999999983	0.982791306	0.187094132	0.040442288	0.040442288	0.025857009	10.52735345	0.6529	0.99505844	0.640970741	2.756054689	0.057662194
KO	chr19.P01327	0.484882221	1	0.999982008	0.962890472	1.588816115	0.145750368	0.091735202	0.041055115	9.696445926	0.4977	0.855304749	0.490709385	2.538523607	0.159289921
KO	chr19.P01328	0.145473481	0.613081759	0.721764104	0.483132154	0.510651665	0.209143981	0.209143981	0.112677212	21.58458893	0.131	0.100235739	0.131008906	5.650832167	0.179029626
KO	chr19.P01329	0.086271358	0.613081759	0.973981736	0.430878295	1.070846971	0.41214879	0.384881128	0.130117692	12.35927702	0.0899	0.030988607	0.093413058	3.235651159	0.415276497
KO	chr19.P01330	0.069262644	0.148472128	0.722552773	0.13313699	0.819145355	0.268776057	0.268776057	0.153292513	21.01672179	0.0515	0.013110564	0.058943765	5.502164897	0.269579285
KO	chr19.P01331	0.062352744	0.214927858	0.872999863	0.17948649	0.163548333	0.074156785	0.074156785	0.004441785	18.83844669	0.9309	0.966425613	0.927227646	4.931893812	0.015055481
KO	chr19.P01332	0.111402735	1	0.990648435	0.621641649	0.635711939	0.214447874	0.214447874	0.114058302	0.583126628	0.1293	0.340262786	0.127578557	0.152662194	0.256891856
KO	chr19.P01333	0.582807342	0.283633402	0.999968202	0.730620251	0.562479168	0.116849015	0.116849015	0.013575469	21.547324	0.8029	0.965314677	0.792931233	5.641076231	0.106591222
KO	chr19.P01334	0.086015973	0.859180834	0.757650003	0.450015773	0.235276135	0.107727097	0.107727097	0.123366684	9.526590776	0.107	0.247047394	0.106567802	2.494055633	0.097518994
KO	chr19.P01335	0.382694768	0.272628341	0.947253383	0.592236501	0.788072074	0.014217004	0.014217004	0.058460829	20.79352376	0.3615	0.682499577	0.359426269	5.443731791	0.214032242
KO	chr19.P01336	0.285424083	0.831745572	0.920400298	0.803568736	0.969170082	0.222847538	0.222847538	0.075452302	4.176635679	0.2623	0.219573726	0.263697229	1.093440664	0.231898482
KO	chr19.P01337	0.416239299	1	0.999998369	0.940957225	0.21168118	0.026088153	0.026088153	0.043097179	23.19324567	0.4684	0.996848896	0.473251795	6.071977518	0.063222294
KO	chr19.P01338	0.112583719	1	0.995452188	0.625767756	1.443432609	0.407023043	0.281982713	0.071960248	10.43058605	0.278	0.263512866	0.281161264	2.730721042	0.341545261
KO	chr19.P01339	0.043930982	0.978228462	0.956793041	0.381719134	97.09462697	8.42125479	0.086732449	0.0976238	3.975837167	0.1759	0.22662015	0.174466444	1.040871736	7.617267457
KO	chr19.P01340	0.045570203	1	0.883850205	0.37741141	0.02667219	0.024009959	0.024009959	0.130826287	19.58517629	0.0622	1	0.092124532	5.127387161	0.038660748
KO	chr19.P01341	0.745503646	1	0.999773026	0.996599643	8.194500175	0.42521138	0.051889849	0.021932563	18.82131606	0.6838	0.524162411	0.686266159	4.927409023	0.4329723
KO	chr19.P01342	0.094307055	0.252057768	0.660856565	0.216461383	1.628264245	0.105901997	0.06503981	0.081575447	23.42346863	0.2326	0.35694777	0.23550996	6.132249749	0.293509838
KO	chr19.P01343	0.497023822	1	1	0.965965717	0.757119329	0.144678103	0.144678103	0.030804739	17.06316812	0.5974	0.269447654	0.58786257	4.467126968	0.128468527
KO	chr19.P01344	0.489529743	1	0.945875232	0.956799577	1.236414151	0.026646118	0.021551127	0.019193615	11.41255483	0.7263	0.906247542	0.719641991	2.987799867	0.144481664
KO	chr19.P01345	0.859911993	1	1	0.999488127	1.004108518	0.058672936	0.058432863	0.01015561	7.360377246	0.8406	0.771194887	0.840917506	1.926942257	0.081048307
KO	chr19.P01346	0.039840505	0.496152136	0.91747577	0.236660236	0.522139205	0.230711358	0.230711358	0.029947552	5.406407382	0.5907	0.847699268	0.596757051	1.415394143	0.106878489
KO	chr19.P01347	0.802307376	0.04393072	0.308271868	0.171098832	0.145191558	0.09072301	0.09072301	0.014330792	21.95958954	0.7875	0.995947559	0.782685483	5.749007099	0.026575805
KO	chr19.P01348	0.574686711	1	0.999595232	0.981155407	1.730095644	0.010389368	0.006005083	0.003440175	1.323589353	0.9472	0.536893341	0.943189343	0.346514882	0.075537283
KO	chr19.P01349	0.518081219	0.778346081	0.99999978	0.93578485	0.145400802	0.025581519	0.025581519	0.035907182	19.45937861	0.5613	0.99946074	0.537441899	5.094453406	0.06325853
KO	chr19.P01350	0.203092472	0.330735547	0.819963014	0.446188568	0.947605827	0.356825629	0.356825629	0.001776537	22.73684533	0.9725	0.751499409	0.970272854	5.952492188	0.042008617
KO	chr19.P01351	0.834320836	1	1	0.99913475	0.254598116	0.036057604	0.036057604	0.008352858	11.15304067	0.8731	0.993289205	0.867298202	2.919859221	0.035355007
KO	chr19.P01352	0.403354413	1	0.999712157	0.935781515	0.650653005	0.145324987	0.145324987	0.003203604	4.290124072	0.9453	0.679658205	0.946996857	1.123151856	0.039164538
KO	chr19.P01353	0.890560017	1	0.999999184	0.999762032	1.506779522	0.029524318	0.019594318	0.010828438	18.21788343	0.8307	0.619411893	0.831266238	4.769430728	0.103952719
KO	chr19.P01354	0.520224946	1	0.999944816	0.971264851	0.198726672	0.121448301	0.121448301	0.041535683	4.74417238	0.5852	0.999988843	0.486547416	1.242021425	0.12761902
KO	chr19.P01355	0.199840919	1	0.999340627	0.780539588	0.065481293	0.027276012	0.027276012	0.081257054	10.37349304	0.2404	1	0.236902969	2.715774128	0.052078767
KO	chr19.P01356	0.021525702	0.752381851	0.999880315	0.220609983	1.133134013	0.343184286	0.302862928	0.084148221	13.36523135	0.2193	0.234560137	0.224532705	3.499009385	0.30807431
KO	chr19.P01357	0.544579561	1	0.999997166	0.976112796	1.988719354	0.184454566	0.092750425	0.031363628	1.837951631	0.5851	0.509947959	0.582130577	0.481174612	0.212823909
KO	chr19.P01358	0.771745208	1	0.999876144	0.997606695	0.45337265	0.069530923	0.069530923	0.017781408	21.87815082	0.7271	0.966425613	0.737440651	5.72768649	0.057736095
KO	chr19.P01359	0.423614872	0.016014745	0.535494568	0.081365612	13.45719009	1.375590223	0.102219721	0.039847471	4.086959769	0.5063	0.851237459	0.501316329	1.069963565	0.81932515
KO	chr19.P01360	0.176442477	0.306403563	0.995336243	0.440824433	1.222859067	0.265652224	0.217238626	0.023777333	11.18860012	0.6736	0.659146136	0.664612026	2.929168662	0.148582325
KO	chr19.P01361	0.544406964	0.429204112	0.995788668	0.819288496	4.009457894	0.55161477	0.137578392	0.031472645	7.986813516	0.5874	0.682499577	0.581018623	2.090942889	0.350971829
KO	chr19.P01362	0.203618196	0.752381851	0.999879896	0.710157475	3.310125796	0.523544954	0.15816467	0.04643394	15.15256166	0.4593	0.362633123	0.445975747	3.966931367	0.404887808
KO	chr19.P01363	0.377818847	1	0.999997887	0.924536034	1.363428247	0.293639257	0.215368324	0.050881545	12.6204313	0.4031	0.430131496	0.411910235	3.304021188	0.285628463
KO	chr19.P01364	0.091880283	1	0.972390809	0.565725275	0.153347064	0.02412162	0.02412162	0.106123372	3.870944161	0.1419	0.999959873	0.148501779	1.013410812	0.090997757
KO	chr19.P01365	0.742660411	0.752381851	0.999506131	0.978576112	3.471116379	0.51845355	0.149362192	0.016183326	4.509811804	0.7537	0.890790407	0.758080453	1.180665969	0.315241702
KO	chr19.P01366	0.657155697	1	1	0.990967613	0.211136002	0.05492238	0.05492238	0.025142505	9.999683689	0.6628	0.998854509	0.649002501	2.617911068	0.055833912
KO	chr19.P01367	0.038304967	0.080608052	0.626896898	0.051801657	0.902842845	0.397885653	0.397885653	0.188878113	12.74621837	0.0301	0.002766257	0.028319536	3.336952166	0.396835606
KO	chr19.P01368	0.027403885	0.55229475	0.569483573	0.146981701	0.096535044	0.085100287	0.085100287	0.11847844	14.22034324	0.1187	0.999999994	0.117158328	3.722877154	0.072517505
KO	chr19.P01369	0.452152985	1	0.999727658	0.953435221	0.365274985	0.005438983	0.005438983	0.048041845	21.58733906	0.4271	0.985662283	0.433365958	5.651552151	0.099786681
KO	chr19.P01370	0.337471283	0.634981962	0.835441099	0.751873917	0.244784823	0.099274439	0.099274439	0.035951499	5.672675092	0.5371	0.996926776	0.537022337	1.485102866	0.08121093
KO	chr19.P01371	0.209692666	1	0.999565395	0.792990424	0.067686875	0.0368151	0.0368151	0.052282707	3.238522	0.4017	1	0.401695116	0.847843077	0.038993924
KO	chr19.P01372	0.103484434	0.058386475	0.587242361	0.080023994	6.68568796	0.064165674	0.009597468	0.023649623	7.330714561	0.6688	0.738079152	0.666090163	1.919176584	0.528292131
KO	chr19.P01373	0.081070749	0.80431031	0.969547822	0.478770697	0.860425833	0.229268273	0.229268273	0.053084171	19.63188815	0.3873	0.920986912	0.395959561	5.139616298	0.1743753
KO	chr19.P01374	0.234971957	0.978228462	0.792934976	0.756611923	3.414099482	0.544426401	0.159464129	0.060859115	12.3994785	0.3461	0.752161287	0.344173442	3.246175881	0.844118003
KO	chr19.P01375	0.092741606	0.592423544	0.983767496	0.441847605	1.96361175	0.689527176	0.3511525	0.080074659	17.35833568	0.2325	0.403450343	0.242144145	4.544401654	0.597275176
KO	chr19.P01376	0.799250386	0.109887446	0.610071217	0.439843543	1.663306097	0.53560667	0.322013291	0.008553351	14.78484235	0.8718	0.828714418	0.86432631	3.870662676	0.195034078
KO	chr19.P01377	0.735505858	0.214927858	0.856035173	0.676651125	20.96125813	2.421759382	0.11553502	0.004291944	18.65213659	0.9326	0.72538984	0.929599274	4.88311794	1.281754788
KO	chr19.P01378	0.009933629	0.294638462	0.558321968	0.045760699	84.18093314	25.24687116	0.29991199	0.036500257	16.63742639	0.5268	0.620122505	0.531852407	4.355668044	14.61584669
KO	chr19.P01379	0.02982278	0.370126195	0.76205249	0.144625537	476.5341904	150.2564936	0.315311045	0.047009647	18.35665407	0.4306	0.746762861	0.441421748	4.805760797	99.25127869
KO	chr19.P01380	0.35557478	0.168184799	0.455702326	0.30228197	4.025642453	0.915610256	0.227444505	0.052655748	13.35708289	0.3983	0.351005751	0.399015864	3.496876125	0.890834059
KO	chr19.P01381	0.571342552	0.232849158	0.597402023	0.535555906	31.71176815	8.158107427	0.257258043	0.010878352	17.99511414	0.8248	0.820301668	0.830554429	4.711109866	2.591398477
KO	chr19.P01382	0.059768412	1	0.999988376	0.465342481	0.917961795	0.453061528	0.453061528	0.067350015	20.86320114	0.3129	0.850345185	0.305884976	5.461973285	0.404727323
KO	chr19.P01383	0.114969212	1	0.998562186	0.632239388	0.959231329	0.2492605	0.2492605	0.034373802	17.84920035	0.5507	0.90886548	0.55215025	4.672909724	0.281581862
KO	chr19.P01384	0.45795698	0.7032777	0.995192419	0.892687379	0.159436867	0.05459671	0.05459671	0.042078672	19.87506184	0.496	0.999852145	0.481884753	5.203279022	0.053142394
KO	chr19.P01385	0.317736994	0.125235816	0.770861872	0.323754464	0.298767551	0.026127071	0.026127071	0.046924069	16.02413137	0.4376	0.999869471	0.44209592	4.195107782	0.104659446
KO	chr19.P01386	0.016809705	0.80431031	0.878074865	0.181186434	9.048991324	3.823083865	0.422487295	0.062120472	17.92304163	0.3328	0.777137872	0.336397451	4.692241326	2.908245683
KO	chr19.P01387	0.142386459	1	0.997509267	0.689746091	0.840246941	0.726026436	0.726026436	0.080816549	20.81146769	0.2202	0.998968257	0.238843007	5.4484295	0.834077064
KO	chr19.P01388	0.039499675	0.356714313	0.929038754	0.192895923	3.527019696	1.37858264	0.390863323	0.062633654	18.14837112	0.3297	0.502136936	0.333281281	4.751232448	1.17903207
KO	chr19.P01389	0.007104686	0.514488154	0.640250912	0.059452842	4.732144004	2.376936187	0.502295827	0.10806447	18.09008269	0.1386	0.323516544	0.143104578	4.735972574	2.186918911
KO	chr19.P01390	0.122246192	0.7032777	0.993231013	0.553981203	0.209527873	0.139085964	0.139085964	0.031743177	19.30894905	0.5863	0.999998592	0.578267874	5.05507104	0.077401848
KO	chr19.P01391	0.304855098	1	0.999961808	0.882088221	0.838531023	0.185062339	0.185062339	0.073049892	9.367232846	0.2854	0.192937826	0.275598562	2.452335824	0.210595619
KO	chr19.P01392	0.352235235	0.978228462	0.999993814	0.907269758	0.488186119	0.075671407	0.075671407	0.03990695	6.203911686	0.5047	0.351005751	0.50078891	1.624180281	0.125560193
KO	chr19.P01393	0.697759146	1	0.999987519	0.99405403	2.670214836	0.225897659	0.084599058	0.030607814	7.289192067	0.5964	0.802657396	0.589894846	1.908306021	0.263295833
KO	chr19.P01394	0.031821925	0.064077372	0.556418268	0.034917468	0.694173829	0.264698815	0.264698815	0.171712872	16.06408716	0.0415	0.014894912	0.040496201	4.205568183	0.241201147
KO	chr19.P01395	0.827827488	0.100660992	0.609568593	0.427696823	2.457209772	0.579831047	0.235971325	0.006325386	6.943773121	0.897	0.872499606	0.897895516	1.817875552	0.158053585
KO	chr19.P01396	0.881538331	0.084246157	0.922717247	0.498405535	0.708523083	0.213693921	0.213693921	0.005489695	13.85056015	0.9103	0.827172577	0.910799949	3.626068167	0.057500872
KO	chr19.P01397	0.285157277	1	0.999428991	0.867282715	0.499644312	0.1337231	0.1337231	0.05848737	16.28807703	0.3661	0.717425712	0.359254049	4.264208595	0.12170784
KO	chr19.P01398	0.5996489	1	0.999999996	0.984732358	0.203293574	0.034641077	0.034641077	0.030270105	10.96579156	0.6747	0.999250455	0.593395392	2.870837518	0.079450997
KO	chr19.P01399	0.38678884	1	0.722531155	0.86285971	1.848194781	0.41316269	0.223549322	0.034169698	1.660446702	0.5504	0.86527284	0.554136318	0.43470393	0.266505569
KO	chr19.P01400	0.229060556	1	0.999964266	0.81539314	8.596656819	1.047158113	0.121809924	0.05288958	6.821669468	0.3898	0.213261801	0.397345011	1.785908891	0.971424573
KO	chr19.P01401	0.196275111	1	0.997893652	0.775487219	0.608107821	0.221396408	0.221396408	0.023230616	16.51356531	0.679	0.976158726	0.670961585	4.323241289	0.131717883
KO	chr19.P01402	0.612437647	1	1	0.986336453	1.736053003	0.039702227	0.022869248	0.005588559	18.40972089	0.9135	0.83058377	0.909264293	4.819653659	0.097833983
KO	chr19.P01403	0.876656245	1	0.999966463	0.999655173	1.310619635	0.04101072	0.031291092	0.013131557	8.50050022	0.7942	0.744236146	0.799011427	2.225425754	0.134399797
KO	chr19.P01404	0.440807781	1	0.999999987	0.949785054	0.636088864	0.048760046	0.048760046	0.046877823	15.10144288	0.4393	0.313708335	0.442460638	3.9535485	0.130617482
KO	chr19.P01405	0.08426244	0.656882165	0.918638051	0.427926552	0.153931282	0.104692179	0.104692179	0.115585195	11.7867711	0.1203	0.999996163	0.123884345	3.085769459	0.114169023
KO	chr19.P01406	0.700135647	1	0.99999777	0.994206941	1.715540448	0.15314698	0.089270399	0.018233881	21.24985796	0.792	0.660724994	0.731693398	5.563199805	0.198278551
KO	chr19.P01407	0.09306343	0.656882165	0.963495531	0.461881538	46.07009556	5.595225298	0.121450265	0.039991522	3.348945451	0.5131	0.556797858	0.500039883	0.876751869	3.231764988
KO	chr19.P01408	0.085330163	0.656882165	0.929522113	0.43344665	2.97795821	0.480382348	0.161312656	0.13918158	2.103610943	0.073	0.038415303	0.078137708	0.550724057	0.486899846
KO	chr19.P01409	0.293262633	1	0.999995089	0.873647907	0.255425213	0.005998211	0.005998211	0.065027163	0.097638494	0.3251	0.999079781	0.319102123	0.025561698	0.119247381
KO	chr19.P01410	0.288785453	0.41396672	0.991795405	0.640922766	0.409438735	0.06939001	0.06939001	0.056006595	0.737684513	0.3825	0.590463321	0.375690746	0.193125354	0.081291433
KO	chr19.P01411	0.237168894	1	0.994693402	0.822692412	0.397497533	0.076455645	0.076455645	0.08747929	3.486468742	0.2147	0.431656965	0.211033164	0.912755382	0.134641234
KO	chr19.P01412	0.00741827	0.003717485	0.07483527	0.000205917	3.507102122	0.67629126	0.192834778	0.084681602	21.2526651	0.2222	0.025069263	0.22231792	5.563934713	0.517628924
KO	chr19.P01413	0.396289305	1	0.999973247	0.93285589	1.424841439	0.292458672	0.205256995	0.056395763	19.67853964	0.3786	0.393430082	0.37306638	5.151829631	0.263152114
KO	chr19.P01414	0.057271723	0.048344447	0.897600143	0.062085681	1.450605012	0.05878831	0.040526752	0.156196117	23.81288696	0.053	0.122831001	0.055588557	6.234199228	0.343498247
KO	chr19.P01415	0.402972605	1	0.991804403	0.934295378	0.695485744	0.073878356	0.073878356	0.049185063	9.459650366	0.4236	0.84351903	0.424604976	2.476530675	0.142196495
KO	chr19.P01416	0.503030274	1	0.999244379	0.967318638	7.513052862	0.210826332	0.02806134	0.035595544	0.248418977	0.5483	0.927742115	0.540401037	0.065035936	0.413590387
KO	chr19.P01417	0.775191741	1	0.963787861	0.996676161	0.093382298	0.083283952	0.083283952	0.012683491	13.46848443	0.9236	0.999999965	0.805192908	3.526040977	0.036875782
KO	chr19.P01418	0.377672467	1	0.999722515	0.924417349	1.230140641	0.234546496	0.190666407	0.042467914	3.681468818	0.4756	0.678406711	0.478568183	0.963806283	0.241751973
KO	chr19.P01419	0.283340551	1	0.996524523	0.865188386	15.44810805	0.333475717	0.021586832	0.070469257	21.39483095	0.2913	0.524162411	0.288943938	5.601153646	1.529390236
KO	chr19.P01420	0.113085594	0.206574993	0.999991096	0.275960463	0.956410534	0.445653691	0.445653691	0.068934261	19.28991547	0.2875	0.019884788	0.297167421	5.050088059	0.370427759
KO	chr19.P01421	0.074370995	0.978228462	0.96443302	0.504236729	0.867407213	0.268529281	0.268529281	0.134505568	11.30957738	0.0872	0.030991909	0.085698161	2.960840434	0.286937775
KO	chr19.P01422	0.404183445	1	1	0.93617032	0.539050658	0.118524111	0.118524111	0.027407418	20.05303471	0.6307	0.413023202	0.623862541	5.24987221	0.129475404
KO	chr19.P01423	0.620517024	1	0.980035423	0.985811023	4.048645974	0.258964018	0.063963118	0.018768576	0.602069339	0.7303	0.855439225	0.724956025	0.157621384	0.415934825
KO	chr19.P01424	0.33921202	1	0.962332327	0.896452962	1.057306368	0.259766407	0.245686979	0.057485007	20.82993992	0.3745	0.989543056	0.36581228	5.453265519	0.402016771
KO	chr19.P01425	0.632927015	1	1	0.988636819	18.99797256	1.242375753	0.065395176	0.02774938	21.29166895	0.6123	0.619411893	0.6201473	5.574145897	1.592259716
KO	chr19.P01426	0.05914747	1	0.999067554	0.46265131	24.41635866	2.792129982	0.114354889	0.096366524	23.47396327	0.1743	0.121128073	0.178651129	6.145469213	2.909921676
KO	chr19.P01427	0.191018132	1	0.999984653	0.768947086	0.105527494	0.075868152	0.075868152	0.053224539	17.0235411	0.4405	0.999999988	0.394962991	4.456752639	0.068267501
KO	chr19.P01428	0.560793539	1	0.999993207	0.978963841	1.450772483	0.007735965	0.005332307	0.025560868	15.73904292	0.637	0.456378895	0.644288275	4.120471801	0.188859658
KO	chr19.P01429	0.799299994	1	0.999566308	0.998405848	0.209215788	0.04730449	0.04730449	0.016613569	18.06527371	0.76	0.985782547	0.752470967	4.729477597	0.040251835
KO	chr19.P01430	0.512621129	1	0.999771986	0.969584489	0.483897662	0.067259835	0.067259835	0.023403838	15.90001526	0.674	0.948784404	0.668943648	4.16261426	0.081729112
KO	chr19.P01431	0.234876222	1	0.999956689	0.821599869	0.816905148	0.255238051	0.255238051	0.079683709	19.85641303	0.2421	0.147447207	0.243900929	5.198396774	0.25337348
KO	chr19.P01432	0.034968237	0.461645713	0.541161576	0.148297598	4.314949277	1.215625691	0.281724213	0.175647456	18.63860204	0.0402	0.015046613	0.037334172	4.879574603	1.131195913
KO	chr19.P01433	0.529595499	0.80431031	0.93763676	0.934179609	2.246738414	0.383613861	0.170742557	0.051478111	17.49108186	0.4217	0.846819684	0.407531524	4.579154523	0.407070812
KO	chr19.P01434	0.145857448	1	0.810025767	0.639969954	6.135683013	0.531940108	0.086696152	0.104636671	16.73839743	0.1567	0.067337101	0.152764224	4.3821022	1.093174998
KO	chr19.P01435	0.322983648	0.917113085	0.999305804	0.875698061	0.160230856	0.076236569	0.076236569	0.059482093	8.383189134	0.3511	0.999985022	0.352855122	2.194713783	0.078919609
KO	chr19.P01436	0.086559242	0.613081759	0.920755001	0.41900368	0.240233328	0.145040268	0.145040268	0.146318394	15.88979598	0.0696	0.999998712	0.067796135	4.15993886	0.163367957
KO	chr19.P01437	0.235605399	1	0.999938782	0.822359007	0.391799293	0.126486248	0.126486248	0.007915601	11.89859684	0.92	0.884798016	0.87381297	3.115045369	0.052270553
KO	chr19.P01438	0.15856467	0.053152912	0.58606625	0.100820425	0.595693545	0.018812471	0.018812471	0.055109768	12.08148106	0.383	0.94216509	0.381804713	3.162924346	0.178866564
KO	chr19.P01439	0.555616359	1	0.988658535	0.976975153	8.219957509	0.441649675	0.053728949	0.018602666	2.878306221	0.7209	0.592006762	0.727040302	0.753538807	0.41834798
KO	chr19.P01440	0.376313364	1	0.999976208	0.923816068	259.725485	13.23860138	0.050971515	0.064705567	20.7462613	0.3311	0.821944831	0.32097374	5.431358508	20.31530408
KO	chr19.P01441	0.425211109	1	0.925855142	0.931736367	0.04909396	0.014371736	0.014371736	0.018684155	18.42343593	0.7361	1	0.726015883	4.823244248	0.023772911
KO	chr19.P01442	0.466584314	1	0.9997182	0.95780329	2.753384334	0.474460168	0.172318903	0.048974172	21.55346551	0.4199	0.714748447	0.42620851	5.642684076	0.483437732
KO	chr19.P01443	0.667086375	0.356714313	0.922836564	0.804830272	0.583352898	0.175023576	0.175023576	0.031116528	18.79779844	0.5843	0.575878646	0.584658343	4.921252123	0.093363516
KO	chr19.P01444	0.908327557	1	1	0.999862134	1.285916562	0.09186081	0.071436058	0.001281486	2.532463643	0.9785	0.759887948	0.978472112	0.662997431	0.034107331
KO	chr19.P01445	0.534428319	1	0.999999998	0.974179947	1.45643883	0.141262416	0.096991657	0.007073619	7.46177281	0.8889	0.884798016	0.88648749	1.953487553	0.104433748
KO	chr19.P01446	0.905326581	1	0.999999795	0.999847779	0.998700364	0.081034278	0.081034278	0.003300769	16.38130074	0.9505	0.776535076	0.945431274	4.288614506	0.054715231
KO	chr19.P01447	0.198370273	1	0.760058768	0.705885202	0.033167211	0.039904073	0.039904073	0.158359434	21.50001572	0.0338	1	0.053206317	5.628690954	0.046436599
KO	chr19.P01448	0.659537426	1	0.769799858	0.968498716	0.025348266	0.023324383	0.023324383	0.025192874	21.0566068	0.6534	1	0.648433218	5.512606768	0.013950952
KO	chr19.P01449	0.229376573	1	0.977199344	0.809986902	0.117278885	0.060358988	0.060358988	0.09450076	15.89817277	0.1846	0.999999577	0.185035209	4.162131898	0.076910423
KO	chr19.P01450	0.197736816	1	0.995526307	0.776799556	0.952971488	0.03934928	0.03934928	0.102861142	18.33686025	0.1593	0.410972416	0.158005326	4.800578788	0.363349557
KO	chr19.P01451	0.588179415	1	0.999999947	0.983175316	3.619818301	0.576321261	0.159212759	0.036910113	20.68367123	0.5381	0.805119357	0.528021639	5.414972467	0.799635788
KO	chr19.P01452	0.529807585	1	1	0.973260345	0.966102254	0.094836072	0.094836072	0.029216823	12.21229172	0.5985	0.869727179	0.604439018	3.197170496	0.112693258
KO	chr19.P01453	0.262998135	1	0.999982135	0.848831009	0.30173745	0.024262385	0.024262385	0.030143737	15.35477121	0.5972	0.534940101	0.594710277	4.019869702	0.058788635
KO	chr19.P01454	0.433273422	0.592423544	0.999934253	0.843082763	0.297125813	0.150333199	0.150333199	0.048403937	11.25686804	0.5029	0.998808131	0.430572878	2.947041162	0.124923714
KO	chr19.P01455	0.52500863	1	0.999999348	0.972278095	0.524463239	0.129713525	0.129713525	0.030433739	8.033092718	0.6055	0.375840702	0.5916968	2.103058756	0.098691515
KO	chr19.P01456	0.35533329	0.461645713	0.990293535	0.725954461	0.216894952	0.040828045	0.040828045	0.073132066	18.63330857	0.2794	0.999079781	0.275183278	4.878188777	0.083630351
KO	chr19.P01457	0.041347081	1	0.881496907	0.357044758	0.052753799	0.086359946	0.086359946	0.130792642	9.21395478	0.0804	1	0.092185333	2.412207721	0.088385582
KO	chr19.P01458	0.243301233	1	0.997742876	0.829687403	0.548189288	0.198411316	0.198411316	0.080604919	1.37730259	0.2395	0.640857398	0.239780345	0.360576975	0.204941707
KO	chr19.P01459	0.0767298	0.384427761	0.91542532	0.300657581	0.596583063	0.183683211	0.183683211	0.140469742	0.660963149	0.0736	0.038348948	0.076167773	0.173039748	0.242822003
KO	chr19.P01460	0.092431976	0.283633402	0.565487402	0.20873178	0.129968517	0.05821873	0.05821873	0.081954594	16.77574365	0.2372	0.999999998	0.233861177	4.391879417	0.089457486
KO	chr19.P01461	0.343310422	1	0.999999967	0.906555533	0.1448015	0.056903906	0.056903906	0.011932859	4.900414575	0.8331	0.999518623	0.81564933	1.282925536	0.030978562
KO	chr19.P01462	0.691116294	1	0.927150744	0.989435217	3.131247302	0.84089917	0.268550864	0.024134978	16.39098216	0.6679	0.74068872	0.660488921	4.291149096	0.34776258
KO	chr19.P01463	0.100466178	0.752381851	0.981075615	0.518040228	2.880529956	0.687151787	0.238550474	0.055579659	6.904853883	0.3797	0.471014329	0.378589746	1.807686519	0.511139638
KO	chr19.P01464	0.028002129	1	0.578460291	0.220648324	0.378284501	0.174808159	0.174808159	0.013939973	2.201273917	0.838	0.94216509	0.787971214	0.576292164	0.065822985
KO	chr19.P01465	0.012464313	0.130615873	0.437001994	0.024556869	2.676098821	0.41690139	0.155786993	0.039599571	16.22978966	0.5019	0.320428699	0.503520158	4.248948997	0.368353147
KO	chr19.P01466	0.083891971	1	0.999951786	0.549398266	0.513161198	0.137037248	0.137037248	0.073012333	15.46964478	0.2812	0.304760812	0.275788566	4.049943533	0.14049035
KO	chr19.P01467	0.067490315	0.571765329	0.920451762	0.351913765	4.768962698	0.585375258	0.122746873	0.144482497	23.38645331	0.0658	0.074770489	0.070326047	6.12255916	0.738738697
KO	chr19.P01468	0.666993454	1	1	0.99180422	0.093759818	0.041762448	0.041762448	0.018240222	16.78858806	0.7338	0.999999948	0.731613158	4.395242076	0.032215156
KO	chr19.P01469	0.200798505	0.859180834	0.990688159	0.739551559	0.363876211	0.051091283	0.051091283	0.038279667	14.40440833	0.5207	0.969176762	0.515408111	3.771065281	0.102571159
KO	chr19.P01470	0.250261669	1	0.999987967	0.837048457	1.579484109	0.117261614	0.074240452	0.047444846	21.41284958	0.4538	0.546119186	0.438008234	5.605870911	0.234626206
KO	chr19.P01471	0.282386742	1	0.999236654	0.865040686	0.313829444	0.031232094	0.031232094	0.083026074	16.10908162	0.2258	0.309169578	0.229260103	4.217347706	0.090133007
KO	chr19.P01472	0.414830258	1	0.999997029	0.94041367	0.567259403	0.091336493	0.091336493	0.056273976	14.61592982	0.3708	0.654520482	0.373885793	3.826441479	0.129934381
KO	chr19.P01473	0.026609128	0.613081759	0.811219421	0.194242707	14.16026103	1.670733888	0.117987506	0.029520391	3.548102707	0.5933	0.875321523	0.60123647	0.928891117	1.16920404
KO	chr19.P01474	0.183378829	0.119855759	0.999691802	0.266005648	0.393828958	0.073819553	0.073819553	0.089947392	22.93789113	0.1863	0.880966658	0.201526756	6.005125854	0.199106848
KO	chr19.P01475	0.069503638	1	0.949841563	0.489265395	0.613295912	0.132260562	0.132260562	0.092243573	23.01938847	0.1933	0.488346473	0.193045091	6.02646181	0.25884375
KO	chr19.P01476	0.20641409	1	0.99972071	0.788989305	0.652957523	0.007877453	0.007877453	0.018383651	4.445810559	0.7277	0.90915461	0.729800339	1.163910483	0.104855414
KO	chr19.P01477	0.310606092	1	0.998826609	0.885841116	1.115289497	0.031897476	0.028600176	0.040694558	20.82976113	0.5029	0.902428925	0.493853935	5.453218712	0.205586967
KO	chr19.P01478	0.009273596	0.461645713	0.58363104	0.062325448	1.081762269	0.403310135	0.372826957	0.007037633	1.85590521	0.8926	0.888192026	0.887033019	0.485874848	0.078929062
KO	chr19.P01479	0.077837629	1	0.926790969	0.511134607	0.187713535	0.108932189	0.108932189	0.135542399	11.18266706	0.0777	0.999693714	0.083964733	2.927615391	0.121083782
KO	chr19.P01480	0.629247988	1	1	0.988247045	0.67243773	0.041732721	0.041732721	0.027290789	14.02858856	0.6228	0.933575704	0.625134429	3.672675897	0.122031679
KO	chr19.P01481	0.799860775	1	0.99999948	0.99842858	0.983922184	0.048734675	0.048734675	0.000884968	2.962940108	0.9822	0.866135277	0.985086318	0.775695906	0.030989713
KO	chr19.P01482	0.016699836	0.252057768	0.656978908	0.067033871	6.54109216	0.69423565	0.106134516	0.034384896	0.643018533	0.5589	0.794917143	0.552042498	0.168341858	0.743351316
KO	chr19.P01483	0.078181755	0.496152136	0.941516631	0.35745116	4.447807958	0.88142306	0.198170215	0.014706402	3.911183806	0.7715	0.918160816	0.777636862	1.023945526	0.301544816
KO	chr19.P01484	0.670039518	0.076969946	0.191663548	0.160863396	0.658898667	0.25818744	0.25818744	0.012421555	1.244025112	0.8086	0.845581427	0.808827326	0.325685013	0.083769264
KO	chr19.P01485	0.987652938	1	0.999998555	0.999999683	2.815981898	0.09184618	0.032616041	0.00121122	9.337842737	0.9798	0.717425712	0.979641143	2.444641512	0.128212039
KO	chr19.P01486	0.994438252	1	0.999982601	0.999999971	0.801136482	0.107484977	0.107484977	0.000528581	15.04011153	0.9922	0.811237604	0.991066933	3.937491992	0.018601906
KO	chr19.P01487	0.614807522	0.318168664	0.809355245	0.719044139	7.881166271	0.673222354	0.085421666	0.039319941	20.1159095	0.4955	0.887234746	0.506016976	5.266332792	0.617382395
KO	chr19.P01488	0.585619532	1	0.999999821	0.98281182	0.23884396	0.068432662	0.068432662	0.027098223	12.48521454	0.6535	0.993697166	0.627239771	3.268621524	0.069481433
KO	chr19.P01489	0.621974377	1	1	0.98744694	4.415293604	0.221724848	0.050217464	0.03955651	4.191314018	0.4936	0.559316883	0.503903894	1.097283444	0.559330987
KO	chr19.P01490	0.476311442	1	1	0.960591786	5.152273136	0.380563492	0.073863222	0.037837142	0.848245039	0.5208	0.621313072	0.519452454	0.222070032	0.442955046
KO	chr19.P01491	0.956128017	0.262343055	0.957274912	0.827026014	0.622240743	0.04879531	0.04879531	0.003748073	19.36465607	0.9394	0.889878674	0.938255404	5.069655105	0.032060425
KO	chr19.P01492	0.876709676	1	0.995709607	0.999622255	0.173905639	0.083320994	0.083320994	0.016520339	16.67017332	0.7497	0.999135444	0.75368318	4.364241169	0.035613575
KO	chr19.P01493	0.048154527	0.461645713	0.983252713	0.265172157	61.09606556	5.749168734	0.094100474	0.085649763	5.328367429	0.2143	0.249727754	0.218350117	1.394963331	5.090628181
KO	chr19.P01494	0.331464935	1	0.779018828	0.844512511	1.159769323	0.433909318	0.374134157	0.047187486	16.55539242	0.4525	0.892732102	0.440023847	4.3341916	0.243784285
KO	chr19.P01495	0.197403636	0.917113085	0.980169109	0.749533218	27.21088455	3.425345806	0.125881457	0.101957271	5.252015382	0.1618	0.213000171	0.160737857	1.374974412	3.821393761
KO	chr19.P01496	0.087547866	1	0.699755106	0.471220849	3.820786038	0.760119274	0.198943167	0.136377588	20.75711698	0.0822	0.027250852	0.082592432	5.434200518	0.693840898
KO	chr19.P01497	0.200396798	0.532824172	0.999226981	0.612598172	53.35711687	4.624210749	0.086665304	0.011700518	6.012674767	0.8129	0.822328079	0.818911647	1.574114573	2.46828245
KO	chr19.P01498	0.722367879	1	0.995933238	0.99534148	0.339806473	0.151476191	0.151476191	0.01478015	15.57571839	0.7756	0.995271538	0.776649215	4.077713539	0.062093942
KO	chr19.P01499	0.005981171	0.011009174	0.202117698	0.00100151	0.249871511	0.206700401	0.206700401	0.259471156	10.0044142	0.0076	0.060511105	0.005961334	2.619149514	0.202251076
KO	chr19.P01500	0.389130171	1	0.820606569	0.891908206	2.613354906	0.740762903	0.283452853	0.023426722	5.575901187	0.6731	0.837599049	0.668677483	1.459767517	0.379341587
KO	chr19.P01501	0.006948864	0.053152912	0.27219544	0.005285275	1.929364184	0.457448524	0.23709807	0.01138551	10.02357171	0.8209	0.578349096	0.823354275	2.624164938	0.172090323
KO	chr19.P01502	0.693461984	0.752381851	0.983192152	0.969690351	8.991237501	0.837998857	0.093201726	0.001136425	3.475581337	0.9798	1	0.980886984	0.909905066	0.155141092
KO	chr19.P01503	0.149958607	1	0.93760693	0.687009231	74.47202049	5.408188678	0.07262041	0.144893306	20.91359257	0.0687	0.003915882	0.069752358	5.47516573	7.607744066
KO	chr19.P01504	0.235179235	0.947670773	0.999832585	0.80851468	0.245083775	0.071709997	0.071709997	0.06405553	8.220536385	0.3289	0.98623256	0.324788342	2.152131393	0.088977058
KO	chr19.P01505	0.968238021	1	1	0.999994529	1.353845642	0.033180237	0.024508139	0.002391823	21.68704865	0.9622	0.804788443	0.960172167	5.677656061	0.05167057
KO	chr19.P01506	0.135968535	1	0.979076475	0.672216596	3.090221195	0.491522045	0.159057237	0.128336179	6.157238104	0.0924	0.259468111	0.096727798	1.611961166	0.568257533
KO	chr19.P01507	0.377658236	1	0.999999423	0.924460195	1.489377593	0.219049688	0.14707465	0.059785675	6.666079835	0.3545	0.21607376	0.350923642	1.74517562	0.272585306
KO	chr19.P01508	0.0705674	1	0.962559036	0.496237718	0.909038194	0.310104544	0.310104544	0.07698415	13.26073936	0.2593	0.164460346	0.256362498	3.471653447	0.336740911
KO	chr19.P01509	0.1308204	1	0.908160398	0.64146598	0.766079288	0.328822925	0.328822925	0.102623388	19.12481924	0.1585	0.000645598	0.158719828	5.006865969	0.279149035
KO	chr19.P01510	0.942519899	1	0.999827173	0.999966637	0.813274929	0.173153233	0.173153233	0.00293571	12.1786945	0.9551	0.717425712	0.95132591	3.188374763	0.058145941
KO	chr19.P01511	0.643886206	1	1	0.989740623	2.442091916	0.128881831	0.052775176	0.032615661	16.33896908	0.5717	0.377336249	0.569479647	4.277532103	0.250558839
KO	chr19.P01512	0.00238123	1	0.971679761	0.058965725	3.739955636	0.735344012	0.196618378	0.030569314	4.213042365	0.5876	0.898570344	0.590292936	1.102971912	0.502057957
KO	chr19.P01513	0.577611138	1	1	0.981635682	0.274365238	0.050309838	0.050309838	0.009988344	21.82702718	0.8486	0.937320402	0.843333104	5.714302354	0.042701121
KO	chr19.P01514	0.072631499	0.262343055	0.740952055	0.202390611	0.173831888	0.051129054	0.051129054	0.135125891	0.317850478	0.0833	0.999999801	0.084657076	0.083213061	0.114619291
KO	chr19.P01515	0.985787638	1	1	0.999999516	1.193920028	0.128410711	0.107553863	0.001256429	3.986329447	0.9795	0.695576067	0.978888837	1.043618609	0.046934104
KO	chr19.P01516	0.872680283	1	0.999983354	0.999619641	5.551990637	0.038493928	0.006933356	0.021935843	17.45119644	0.6876	0.81917878	0.686227079	4.568712545	0.332430294
KO	chr19.P01517	0.105011172	1	0.773629256	0.541160672	0.95148515	0.389331433	0.389331433	0.084772107	17.53192038	0.2218	0.225385201	0.221944153	4.589846023	0.292829264
KO	chr19.P01518	0.776950829	1	0.997932038	0.997728551	0.532554613	0.077303143	0.077303143	0.014709394	0.079913104	0.7854	0.923069881	0.777596774	0.020921202	0.063418101
KO	chr19.P01519	0.775012578	1	0.999567502	0.997706894	0.406092189	0.057741379	0.057741379	0.014499419	5.844934037	0.7793	0.942331378	0.78041515	1.530200153	0.059452545
KO	chr19.P01520	0.46905122	1	0.221589448	0.605614525	1.747785034	0.101934578	0.058322148	0.041269269	21.31050169	0.4743	0.670932797	0.488850591	5.579076296	0.242744141
KO	chr19.P01521	0.003728642	0.461645713	0.406952499	0.024268266	3.96240994	0.819171525	0.206735683	0.119497476	21.92245619	0.1166	0.074380946	0.11487217	5.739285609	0.737395871
KO	chr19.P01522	0.160979568	1	0.926137657	0.702853612	0.788189049	0.113713774	0.113713774	0.057444193	1.395773703	0.3643	0.723723396	0.366081686	0.365412701	0.200645219
KO	chr19.P01523	0.990562878	0.154723995	0.510345902	0.531494505	2.223158014	0.438966691	0.197451863	0.001479363	20.11400741	0.9739	0.814165659	0.975187015	5.265834827	0.051154705
KO	chr19.P01524	0.081852969	0.198222128	0.814800192	0.194114582	2.29343799	0.66834186	0.291414838	0.001658278	4.353381696	0.9742	0.838014181	0.972225634	1.139712663	0.074539312
KO	chr19.P01525	0.121139228	0.084246157	0.134701653	0.040279259	2.166327818	0.108399248	0.050038248	0.052099649	22.59884638	0.3984	0.643411724	0.403016044	5.916364147	0.359308591
KO	chr19.P01526	0.485530727	1	0.999999999	0.963062339	1.219062919	0.004893103	0.004013823	0.005765462	14.34681349	0.907	0.859187033	0.906522521	3.755986989	0.070593221
KO	chr19.P01527	0.524463385	1	0.99999966	0.97216476	1.389241292	0.028315637	0.020382087	0.053870209	18.82392994	0.4033	0.860870736	0.390409198	4.928093333	0.212333986
KO	chr19.P01528	0.002263488	0.076969946	0.149220965	0.001749313	4.975292166	0.367021871	0.073768908	0.067915904	0.081200375	0.2984	0.772094069	0.302743866	0.021258208	0.629043242
KO	chr19.P01529	0.07802188	1	0.893670216	0.502685594	1.207237333	0.371759452	0.307942309	0.037545898	6.947611179	0.5317	0.839690757	0.522130456	1.818880353	0.190327944
KO	chr19.P01530	0.283106195	0.80431031	0.991618561	0.811822983	1.051640016	0.045838743	0.043587865	0.074065508	21.90464805	0.2685	0.480482109	0.27050701	5.734623449	0.294862273
KO	chr19.P01531	0.909685314	1	1	0.999868313	0.171499135	0.020600287	0.020600287	0.006719645	21.75932434	0.8921	0.998646798	0.891867312	5.69657779	0.023477163
KO	chr19.P01532	0.003809553	0.168184799	0.296105637	0.008782443	2.27074226	0.736420177	0.32430813	0.237791735	20.08974969	0.0086	0.003562431	0.00977361	5.259484169	0.824139024
KO	chr19.P01533	0.667398655	1	1	0.991837397	0.132119234	0.02977869	0.02977869	0.027379723	20.26824084	0.6268	0.999922136	0.624164349	5.306213043	0.042102486
KO	chr19.P01534	0.446044907	0.778346081	0.850128382	0.875058074	0.138281327	0.055504394	0.055504394	0.044894825	22.51390406	0.4532	0.99998938	0.458368252	5.894126299	0.053328729
KO	chr19.P01535	0.165236707	0.262343055	0.800115513	0.347229672	0.921332248	0.454367178	0.454367178	0.016050372	4.413867729	0.7571	0.828912155	0.759821842	1.155547869	0.160871064
KO	chr19.P01536	0.584590838	0.656882165	0.998432616	0.92714294	1.702228032	0.15729041	0.092402667	0.030554926	21.2745329	0.5866	0.575878646	0.590441777	5.569659689	0.224858723
KO	chr19.P01537	0.011177752	1	0.822426789	0.153376016	31.15390287	3.56041276	0.114284646	0.042721271	2.113373057	0.4695	0.483655944	0.476420965	0.553279773	2.203603912
KO	chr19.P01538	0.153387874	1	0.995187961	0.709222149	48.00275754	4.941026741	0.102932144	0.106766221	2.137285472	0.139	0.03506818	0.14669352	0.559540028	5.211616684
KO	chr19.P01539	0.036585404	0.053152912	0.589788281	0.035200795	0.888426923	0.351294691	0.351294691	0.03131476	22.71186977	0.5806	0.695103591	0.582629665	5.945953601	0.148281611
KO	chr19.P01540	0.325634069	0.7032777	0.999733041	0.815281973	0.608552076	0.14967159	0.14967159	0.060844803	21.8741765	0.3517	0.602681875	0.344262633	5.726646017	0.168012202
KO	chr19.P01541	0.058332892	1	0.815181003	0.41297806	0.283236633	0.115797265	0.115797265	0.156333054	22.23865339	0.0485	0.999327636	0.05543484	5.822065843	0.200370801
KO	chr19.P01542	0.713815089	1	0.998761323	0.994979318	1.203803675	0.093700249	0.077836819	0.005659749	4.391333473	0.9076	0.880459158	0.908160004	1.149648415	0.074172359
KO	chr19.P01543	0.003949651	0.496152136	0.866813001	0.047080862	98.86583842	13.13709254	0.132877976	0.018659992	8.205573806	0.7134	0.785711819	0.726319491	2.148214199	6.942419922
KO	chr19.P01544	0.379504018	1	0.999996388	0.92533038	0.946916531	0.022582879	0.022582879	0.000857726	9.443372333	0.987	0.895651449	0.985542263	2.472269096	0.024974127
KO	chr19.P01545	0.753909186	1	0.999999911	0.996955773	0.952833166	0.20233785	0.20233785	0.018793619	7.085699619	0.7231	0.892979014	0.724641908	1.855031822	0.121100102
KO	chr19.P01546	0.417820924	0.429204112	0.493011141	0.562996153	2.760049831	0.239971645	0.086944678	0.035753259	5.170087151	0.5326	0.892979014	0.538901555	1.353525651	0.323182296
KO	chr19.P01547	0.083375307	0.917113085	0.996685945	0.524913729	26.39065299	2.124115602	0.080487421	0.05925232	22.81366022	0.3392	0.146935597	0.354323636	5.972602279	1.669739618
KO	chr19.P01548	0.033455989	0.330735547	0.949726014	0.167426454	0.532632857	0.304619139	0.304619139	0.141953663	0.057040341	0.0564	0.049048675	0.073956321	0.014933126	0.313056441
KO	chr19.P01549	0.700960652	1	0.99920925	0.994224223	0.220823253	0.013208341	0.013208341	0.021797475	18.52476831	0.6911	0.999811477	0.687877608	4.849773002	0.055801687
KO	chr19.P01550	0.059642682	1	0.985325892	0.461349213	1.147248278	0.345798652	0.301415708	0.10888277	14.57179298	0.1394	0.199786303	0.140884989	3.814886481	0.335230979
KO	chr19.P01551	0.563643479	1	0.997244787	0.979180565	0.496673795	0.044370422	0.044370422	0.002938963	21.48612524	0.9535	0.878849456	0.951273241	5.625054434	0.032068586
KO	chr19.P01552	0.848031903	0.445424912	0.964674192	0.917937614	0.638885794	0.11785475	0.11785475	0.013227536	19.71985253	0.7921	0.424958258	0.797693111	5.162645321	0.067701337
KO	chr19.P01553	0.080105934	0.461645713	0.942740733	0.348240061	1.688444793	0.345172387	0.204432143	0.098369003	12.84684201	0.1711	0.207763231	0.172029775	3.363295374	0.329981087
KO	chr19.P01554	0.460492214	1	0.999998651	0.956040555	3.866883211	0.265784849	0.068733612	0.031986815	13.35338843	0.566	0.906178805	0.575801063	3.495908916	0.324881924
KO	chr19.P01555	0.63911658	0.154723995	0.734814895	0.512941329	2.336058726	0.488629454	0.209168309	0.021015435	23.92995944	0.7013	0.813295434	0.697276528	6.264848732	0.252826602
KO	chr19.P01556	0.543335415	1	0.952661425	0.970709323	0.681905317	0.163274757	0.163274757	0.031676444	0.730815442	0.578	0.487855377	0.57894527	0.191327035	0.100678084
KO	chr19.P01557	0.373665114	1	0.999935795	0.922534791	0.038687673	0.009559647	0.009559647	0.015208637	14.22029868	0.7754	1	0.770934055	3.722865489	0.013253106
KO	chr19.P01558	0.350950159	0.859180834	0.99997411	0.87972278	0.179821314	0.021279007	0.021279007	0.00144511	21.29071109	0.9741	0.998646798	0.975754916	5.573895129	0.011729327
KO	chr19.P01559	0.022415341	0.461645713	0.5473973	0.110775698	2.326491578	0.023285783	0.010008969	0.048105085	9.125492438	0.4305	0.103948174	0.432876914	2.389048334	0.427247396
KO	chr19.P01560	0.346380964	1	0.999995796	0.908294968	1.237367381	0.329901397	0.26661556	0.041769032	5.911167697	0.4881	0.723723396	0.484538472	1.547540084	0.25030249
KO	chr19.P01561	0.540814494	1	0.994253342	0.974817168	0.174393991	0.083574403	0.083574403	0.017474321	7.703409652	0.7391	0.999646496	0.741365357	2.016747931	0.038269054
KO	chr19.P01562	0.024681865	0.283633402	0.776173955	0.107662857	0.493023311	0.241443824	0.241443824	0.175265233	8.02212589	0.0363	0.046247561	0.037630857	2.100187647	0.235267501
KO	chr19.P01563	0.518824193	1	0.999999987	0.970970646	2.267817653	0.24646834	0.108680845	0.051839891	6.420980007	0.4129	0.351350487	0.404897444	1.681008635	0.405066258
KO	chr19.P01564	0.722647714	1	0.999366977	0.995489391	0.097511972	0.026825286	0.026825286	0.021052941	2.680137541	0.7088	0.999988123	0.696823027	0.701658367	0.030774233
KO	chr19.P01565	0.044195982	0.680079932	0.966986097	0.313832739	0.161724231	0.105601022	0.105601022	0.1349957	10.42510669	0.0835	0.999999681	0.084874585	2.729286549	0.100840254
KO	chr19.P01566	0.083104672	1	0.759890956	0.478504195	0.275725582	0.194648984	0.194648984	0.000421999	23.3236773	0.9932	0.968599045	0.992862119	6.106124438	0.010785338
KO	chr19.P01567	0.183660049	1	0.997452777	0.757957079	1.64565957	0.443008629	0.269198221	0.088436666	8.749125339	0.1979	0.198472136	0.207296692	2.290515657	0.481732359
KO	chr19.P01568	0.011750617	1	0.999509898	0.179936129	277.1399359	11.0601318	0.039908113	0.085627583	4.919935552	0.2165	0.315003885	0.218440267	1.288036116	41.08498621
KO	chr19.P01569	0.555930997	1	0.999988759	0.978137731	0.148353072	0.026486601	0.026486601	0.037380826	9.928243356	0.5351	0.999992902	0.523654049	2.599208032	0.061980022
KO	chr19.P01570	0.890071967	0.571765329	0.999790659	0.968749234	1.10841921	0.1231891	0.111139448	0.001745248	20.90070924	0.974	0.894577063	0.970789159	5.471792882	0.041904263
KO	chr19.P01571	0.581631248	1	1	0.982233565	0.018677548	0.00128036	0.00128036	0.035298486	16.00499661	0.6213	1	0.543235964	4.190098315	0.014300959
KO	chr19.P01572	0.733300531	1	0.999998491	0.996050545	0.747290193	0.006961444	0.006961444	0.014355595	8.077990855	0.7799	0.706227685	0.782351161	2.114813061	0.094660301
KO	chr19.P01573	0.045608646	0.318168664	0.664830631	0.158322992	0.764452825	0.384893917	0.384893917	0.08081722	21.46703641	0.2291	0.010759091	0.23884004	5.620056991	0.265218165
KO	chr19.P01574	0.68239235	1	0.999919084	0.992992838	0.109454005	0.039515066	0.039515066	0.024856642	4.713827988	0.6761	0.999999073	0.652242306	1.234077281	0.050489206
KO	chr19.P01575	0.809349386	1	0.999998758	0.998652871	0.541280368	0.123586158	0.123586158	0.01229148	9.519533077	0.8105	0.933137521	0.810637867	2.492207932	0.064745123
KO	chr19.P01576	0.326529998	0.125235816	0.37798287	0.214277846	0.226698486	0.188423203	0.188423203	0.070356043	14.73748174	0.2901	0.999586189	0.289543082	3.858263698	0.10635831
KO	chr19.P01577	0.514866559	1	1	0.970108628	0.239506505	0.086689749	0.086689749	0.040115716	22.36067831	0.5319	0.998593287	0.498941851	5.854011893	0.089191052
KO	chr19.P01578	0.552157169	1	0.999999999	0.977480823	0.623885067	0.112734192	0.112734192	0.045952773	19.81077365	0.4488	0.715238231	0.449815734	5.186448412	0.139073089
KO	chr19.P01579	0.026806535	0.330735547	0.636582223	0.110500088	0.688925178	0.287466182	0.287466182	0.199197311	21.06689388	0.0241	0.025724975	0.022754176	5.51529992	0.294031151
KO	chr19.P01580	0.795715145	1	1	0.998322795	1.378659275	0.057653094	0.041818232	0.011960606	0.91152783	0.8122	0.850144469	0.815260556	0.238637428	0.112441684
KO	chr19.P01581	0.138107931	0.917113085	0.509153738	0.483574444	1.360711571	0.058870861	0.043264761	0.112395072	16.86681248	0.1346	0.031748455	0.13172026	4.41572118	0.294519105
KO	chr19.P01582	0.331539462	0.190442619	0.954199579	0.467240883	0.675798206	0.112750843	0.112750843	0.052298852	20.03088854	0.3995	0.297957963	0.401578814	5.244074357	0.137510059
KO	chr19.P01583	0.210540703	1	0.999831665	0.794090639	0.70071999	0.171223693	0.171223693	0.045624442	5.496926205	0.4459	0.827220501	0.452453804	1.439091915	0.157280721
KO	chr19.P01584	0.451295293	0.370126195	0.987891558	0.730158575	1.472592921	0.132810581	0.090188251	0.009985578	11.796387	0.8369	0.86621985	0.843373096	3.088286895	0.090946782
KO	chr19.P01585	0.853248306	0.496152136	0.878730976	0.921737357	0.154230848	0.103545783	0.103545783	0.010653669	9.171565414	0.8555	0.994219055	0.833763125	2.40111021	0.031508714
KO	chr19.P01586	0.004110265	0.154723995	0.331822323	0.009555036	0.178596114	0.140391473	0.140391473	0.245811907	11.71588649	0.009	0.769301193	0.008154016	3.067211911	0.136294616
KO	chr19.P01587	0.31190981	1	0.999975799	0.886973336	0.180701228	0.024345165	0.024345165	0.059256149	19.73794205	0.3648	0.999383222	0.35429912	5.167381146	0.081198828
KO	chr19.P01588	0.721206721	1	0.99999999	0.99543708	1.061973287	0.096623195	0.090984582	0.026968338	8.49508731	0.6196	0.878849456	0.628663568	2.224008657	0.114282211
KO	chr19.P01589	0.272836845	0.7032777	0.974155204	0.763263779	0.686281439	0.205122752	0.205122752	0.072862659	0.607770683	0.2892	0.039445496	0.27654698	0.159113993	0.164979518
KO	chr19.P01590	0.452054201	1	0.994767438	0.952692436	0.084117534	0.044726048	0.044726048	0.006379301	2.495627927	0.8981	0.999999396	0.897068901	0.653353863	0.01664347
KO	chr19.P01591	0.203155173	0.656882165	0.955797027	0.660645018	2.60900169	0.392317278	0.150370649	0.019088092	11.75425398	0.73	0.846597896	0.720957854	3.077256497	0.217206037
KO	chr19.P01592	0.395168985	0.532824172	0.956049604	0.782595572	2.225148273	0.361364555	0.162400214	0.049677441	23.76083786	0.4175	0.045708463	0.420883171	6.220572805	0.300413197
KO	chr19.P01593	0.164643907	0.680079932	0.840426	0.579309713	0.613091499	0.251374931	0.251374931	0.076259068	6.410550404	0.261	0.606748798	0.259810087	1.678278171	0.198045891
KO	chr19.P01594	0.135604398	0.978228462	0.957675255	0.659556159	0.381448129	0.207331275	0.207331275	0.073935235	7.069609251	0.2733	0.831285345	0.271155126	1.850819374	0.167141846
KO	chr19.P01595	0.967845365	1	1	0.999994322	0.855667365	0.012098971	0.012098971	0.003496932	3.023388644	0.9415	0.828714418	0.942278016	0.791521296	0.037695414
KO	chr19.P01596	0.962718962	1	0.999917782	0.999991058	0.626200581	0.206021204	0.206021204	0.000105224	14.44480187	0.9985	0.893218571	0.998215695	3.781640287	0.009784989
KO	chr19.P01597	0.20512239	1	0.994226081	0.785955201	0.82343347	0.294473301	0.294473301	0.055396594	22.09151402	0.3834	0.316048249	0.37983923	5.783544846	0.227461513
KO	chr19.P01598	0.677380607	0.80431031	0.92184596	0.967222433	0.596555169	0.041756735	0.041756735	0.003245402	1.063320165	0.948	0.900420194	0.946323083	0.278376568	0.038958785
KO	chr19.P01599	0.580096242	0.859180834	0.989708657	0.965040448	0.600366562	0.082630887	0.082630887	0.031428246	0.427287513	0.6147	0.946308471	0.581471241	0.111863609	0.136780768
KO	chr19.P01600	0.000800883	0.005936604	0.066431375	4.04E-05	2.072783683	0.809553971	0.390563655	0.088008136	18.68377567	0.209	0.238560192	0.208961422	4.891401033	0.475904426
KO	chr19.P01601	0.698598547	0.142220261	0.726904596	0.511418927	0.249016716	0.118466052	0.118466052	0.032825551	6.630741617	0.5691	0.241005348	0.567384298	1.735924096	0.06124544
KO	chr19.P01602	0.470302985	1	0.999865002	0.958892721	0.808064399	0.239379142	0.239379142	0.035154769	22.25850203	0.5514	0.834056193	0.544612523	5.827262205	0.163116189
KO	chr19.P01603	0.660999096	1	0.999997312	0.991301493	1.404733259	0.262464824	0.186843176	0.007560944	9.001472182	0.8798	0.836963439	0.87913079	2.356579907	0.087695065
KO	chr19.P01604	0.844517311	1	0.99887891	0.999277429	0.602254443	0.039719079	0.039719079	0.002890263	18.70397588	0.9548	0.819656292	0.95206216	4.896689436	0.031211808
KO	chr19.P01605	0.634263894	1	0.999999486	0.988775989	2.402241316	0.177830414	0.074026873	0.015357153	22.03122283	0.7704	0.832903702	0.76896238	5.767760648	0.222558059
KO	chr19.P01606	0.175685379	1	0.999204417	0.746666833	1.517231949	0.102228233	0.067378118	0.096582224	22.83731526	0.173	0.214490678	0.177926563	5.978795153	0.373599176
KO	chr19.P01607	0.840938212	1	1	0.999238638	0.869787431	0.09362895	0.09362895	0.006010753	1.376440337	0.9043	0.759887948	0.902733661	0.360351238	0.069463789
KO	chr19.P01608	0.080102188	0.727829775	0.946696852	0.446676966	0.281068847	0.139320276	0.139320276	0.120520593	12.11622351	0.1133	0.413023202	0.112619065	3.172019897	0.132393612
KO	chr19.P01609	0.352587519	1	0.999999999	0.911725773	3.617522697	0.283332755	0.078322316	0.025778157	2.015994808	0.6474	0.462348564	0.641852515	0.527786207	0.315573766
KO	chr19.P01610	0.349963813	1	0.99999996	0.910289929	8.306887673	0.045235359	0.005445524	0.017515138	23.58482836	0.7379	0.794173639	0.740842566	6.174493627	0.615930222
KO	chr19.P01611	0.894610038	1	1	0.999788188	0.729366418	0.051170204	0.051170204	0.006163873	23.46890986	0.9052	0.893554515	0.900376061	6.144146234	0.046344749
KO	chr19.P01612	0.329928545	1	0.991767584	0.896939314	3.262693834	0.076190263	0.02335195	0.009369466	17.48966645	0.8592	0.891840472	0.85232753	4.57878397	0.254523816
KO	chr19.P01613	0.736296735	1	0.999999999	0.996192864	0.971178684	0.014953585	0.014953585	0.017371937	19.78802069	0.7416	0.623464008	0.742678224	5.180491702	0.100770614
KO	chr19.P01614	0.645086657	0.330735547	0.996846996	0.796713964	0.226453321	0.116545202	0.116545202	0.021397685	12.40528357	0.8099	0.990617595	0.692667507	3.247695643	0.074614022
KO	chr19.P01615	0.088530789	0.070259791	0.970034094	0.115657565	0.208212307	0.097558431	0.097558431	0.083779022	18.22910138	0.2331	0.99999925	0.226077869	4.772367582	0.12163728
KO	chr19.P01616	0.689354074	1	0.999854462	0.993484863	1.763847601	0.033305239	0.018882152	0.010295026	18.75433993	0.8405	0.800694852	0.838909062	4.909874713	0.111548554
KO	chr19.P01617	0.211663764	1	0.999833541	0.795449702	12.0439579	0.856728662	0.071133482	0.069021656	14.79029658	0.2894	0.332830362	0.296693374	3.872090591	1.281701627
KO	chr19.P01618	0.932283073	1	1	0.99994548	0.227296013	0.015237293	0.015237293	0.012698446	18.74961639	0.804	0.998263852	0.804985862	4.908638093	0.039864316
KO	chr19.P01619	0.703977152	1	1	0.994447396	7.472374976	0.39563632	0.052946529	0.019483194	0.554154624	0.716	0.738296685	0.716042512	0.145077341	0.419584464
KO	chr19.P01620	0.974577944	1	0.999999786	0.999997208	0.1501492	0.064486163	0.064486163	0.001699489	22.10589481	0.9744	0.999875084	0.971544705	5.787309728	0.011420445
KO	chr19.P01621	0.118728502	0.478898925	0.981945997	0.449348742	0.518242469	0.195649601	0.195649601	0.121054395	1.801769389	0.1055	0.176366211	0.111460074	0.471702123	0.224880423
KO	chr19.P01622	0.658052192	1	1	0.991046365	8.116907604	0.65395188	0.080566629	0.035447328	3.942040783	0.5333	0.815661083	0.541813773	1.032023864	0.901584023
KO	chr19.P01623	0.494442611	1	0.997306792	0.964998649	0.182771482	0.060102299	0.060102299	0.046888659	9.237943426	0.4406	0.99895189	0.442375157	2.418487933	0.060484001
KO	chr19.P01624	0.427584441	1	0.999999986	0.945182473	0.471157171	0.105504377	0.105504377	0.048191563	0.066452547	0.4407	0.465519793	0.432209015	0.017397236	0.120191424
KO	chr19.P01625	0.363292673	1	0.999948059	0.917366711	0.126583182	0.029769063	0.029769063	0.072696119	17.49318544	0.2698	0.999971244	0.277393158	4.57970524	0.06497438
KO	chr19.P01626	0.743631564	1	1	0.996525513	15.87749873	0.186426449	0.01174155	0.003700028	11.43375593	0.9379	0.860548814	0.939023703	2.993350302	0.509490335
KO	chr19.P01627	0.351759354	1	0.999884131	0.911252519	53.82776936	1.128830951	0.020971163	0.054139626	4.411744066	0.389	0.594740286	0.388523669	1.154991896	3.347053776
KO	chr19.P01628	0.075523848	1	0.800409491	0.468039263	1.141349325	0.27301263	0.239201639	0.022930727	2.84816896	0.6718	0.860001014	0.674468642	0.74564889	0.136707005
KO	chr19.P01629	0.662681367	1	0.994384129	0.991125576	0.288395127	0.048707108	0.048707108	0.018545176	4.973984247	0.7427	0.977811309	0.727763841	1.302186031	0.067491458
KO	chr19.P01630	0.048611414	0.978228462	0.895019246	0.388988522	0.081629443	0.076737405	0.076737405	0.155847601	8.418928143	0.0273	1	0.055981587	2.204070234	0.123459377
KO	chr19.P01631	0.000142922	0.318168664	0.142263126	0.000545555	8.170768594	2.368831959	0.289915438	0.183524143	6.073029314	0.0337	0.005974517	0.031688119	1.589915356	1.770651304
KO	chr19.P01632	0.186525241	1	0.993478562	0.760984946	1.340731704	0.176045302	0.131305392	0.0482606	5.787611033	0.4291	0.705816492	0.431676514	1.515193025	0.246610302
KO	chr19.P01633	0.57161589	1	1	0.98071543	0.79366949	0.111310347	0.111310347	0.022476523	20.52853797	0.6868	0.660724994	0.679813159	5.374358673	0.118190317
KO	chr19.P01634	0.355605288	1	0.970774448	0.907636997	0.169772318	0.069291337	0.069291337	0.060682366	13.36159201	0.3484	0.999397525	0.345276454	3.498056609	0.063679463
KO	chr19.P01635	0.82561746	1	0.999976535	0.998983201	0.416063545	0.114709352	0.114709352	0.006314194	4.277934319	0.9022	0.907432183	0.898067194	1.119960586	0.044844042
KO	chr19.P01636	0.004331114	0.088187539	0.241143405	0.004924718	0.11917017	0.140755182	0.140755182	0.268539906	20.59765481	0.0034	1	0.004825953	5.39245342	0.139875383
KO	chr19.P01637	0.123147005	1	0.992370271	0.649081772	0.192540132	0.083392608	0.083392608	0.095654742	14.46531336	0.1845	0.999592692	0.181061822	3.787010181	0.100044098
KO	chr19.P01638	0.484952319	1	0.999999961	0.962911113	0.746428721	0.166740669	0.166740669	0.038967578	8.765769704	0.5127	0.219573726	0.509179798	2.294873142	0.18449065
KO	chr19.P01639	0.074028718	1	0.933760475	0.500548286	3.241909401	0.523436511	0.161459327	0.107150256	6.60479476	0.1424	0.222969894	0.145623163	1.729131225	0.492380276
KO	chr19.P01640	0.390782485	1	0.999999411	0.930465572	1.273788121	0.055961202	0.043932897	0.026282614	14.93740982	0.6314	0.660724994	0.63623097	3.910604747	0.214740876
KO	chr19.P01641	0.787786885	1	0.999999999	0.998106606	1.040989821	0.023018205	0.022111845	0.01731278	14.68359065	0.7393	0.499431269	0.743437786	3.844155044	0.125350038
KO	chr19.P01642	0.297911803	1	0.999999961	0.877102149	4.373977017	0.453743843	0.103737135	0.055220333	10.32564434	0.3836	0.431525326	0.381045936	2.703247367	0.498319949
KO	chr19.P01643	0.28692245	1	0.999955928	0.868783721	1.057904955	0.178565966	0.168792069	0.07862854	20.73128146	0.2497	0.343593006	0.248702418	5.427436795	0.221115311
KO	chr19.P01644	0.104282076	1	0.999981172	0.606493077	6.91188425	0.60509555	0.087544225	0.056362017	14.22111457	0.3724	0.705816492	0.373293262	3.723079089	0.732605692
KO	chr19.P01645	0.20597417	1	0.999537131	0.788393675	12.29526117	0.741394409	0.0602992	0.089880525	13.48469522	0.2032	0.223893848	0.201778917	3.530284952	1.461780217
KO	chr19.P01646	0.327160575	1	0.966494399	0.889855204	0.226457859	0.100820533	0.100820533	0.060018547	12.95134385	0.361	0.995574421	0.349448775	3.390653892	0.087631343
KO	chr19.P01647	0.095296455	1	0.984629035	0.578550006	0.422165022	0.201318788	0.201318788	0.123746582	21.19798031	0.1021	0.212002219	0.105783582	5.549618267	0.198382167
KO	chr19.P01648	0.527840156	1	0.972727144	0.969793964	0.031142385	0.014938631	0.014938631	0.03951947	19.14968054	0.5521	1	0.50423419	5.013374643	0.025585789
KO	chr19.P01649	0.326540643	1	0.951176289	0.88608477	0.044347064	0.035756931	0.035756931	0.012372453	6.708568738	0.8146	1	0.809510341	1.756299189	0.012999368
KO	chr19.P01650	0.632150739	0.917113085	0.998278979	0.981807493	3.601036014	0.798165193	0.221648767	0.006615146	16.18321419	0.9096	0.744628762	0.893461384	4.236755569	0.284088543
KO	chr19.P01651	0.185576157	1	0.99943255	0.761215037	7.715969239	0.530132801	0.068705925	0.031374878	14.86529912	0.5709	0.462348564	0.582015731	3.89172621	0.626555556
KO	chr19.P01652	0.382570795	1	0.999997319	0.926758075	3.02343959	0.474854455	0.157057696	0.027380749	20.96380514	0.6318	0.876899257	0.624153158	5.488311351	0.343005572
KO	chr19.P01653	0.850124777	1	1	0.999368007	26.55012178	0.479182007	0.018048204	0.009691143	0.638919309	0.8427	0.823587478	0.847641263	0.167268684	0.831061568
KO	chr19.P01654	0.378833545	0.592423544	0.878554248	0.777223966	0.292157332	0.154964061	0.154964061	0.047930938	10.73978256	0.4361	0.99070719	0.434224863	2.8116685	0.103800133
KO	chr19.P01655	0.15969218	1	0.996974172	0.720549563	1.287361019	0.044155319	0.034299096	0.087242477	0.112928675	0.2141	0.204353494	0.211967118	0.029564658	0.245966328
KO	chr19.P01656	0.305299278	1	0.999990558	0.882407425	0.505216343	0.12602644	0.12602644	0.021307217	5.977154739	0.7081	0.805356201	0.693755744	1.564815451	0.071299142
KO	chr19.P01657	0.622570237	1	0.99997637	0.987512332	8.763214306	0.216170795	0.02466798	0.009158787	5.758498607	0.8589	0.88324127	0.855409928	1.50757141	0.282373314
KO	chr19.P01658	0.015818168	0.461645713	0.47330042	0.078554104	0.258556394	0.232344517	0.232344517	0.200862467	23.67652397	0.0201	0.999998592	0.021958802	6.19849948	0.231036005
KO	chr19.P01659	0.069325696	0.496152136	0.997167374	0.345045541	2.137260397	0.230838149	0.108006563	0.040900762	14.96668968	0.4999	0.885194254	0.492053252	3.918270195	0.347006619
KO	chr19.P01660	0.000439526	0.002437559	0.041738945	7.20E-06	0.330031141	0.206794977	0.206794977	0.075524572	0.281553739	0.2699	0.654848851	0.263346804	0.073710597	0.124591939
KO	chr19.P01661	0.010292533	0.084246157	0.343294288	0.012526895	0.933376434	0.380612179	0.380612179	0.239584378	15.63842535	0.0089	0.000928957	0.009387345	4.094130184	0.39115236
KO	chr19.P01662	0.017602667	0.634981962	0.558264466	0.118331972	0.041385757	0.059026849	0.059026849	0.095595103	18.9112599	0.1567	1	0.181265189	4.950956263	0.047333504
KO	chr19.P01663	0.513875796	0.592423544	0.677376442	0.788813278	0.14008511	0.105064895	0.105064895	0.039225503	14.07070313	0.5042	0.999778479	0.506862838	3.683701466	0.049192299
KO	chr19.P01664	0.077175269	0.727829775	0.714731348	0.376737845	0.480205742	0.231022651	0.231022651	0.126904236	7.871746852	0.0863	0.479283769	0.099471883	2.060818507	0.249941164
KO	chr19.P01665	0.290896932	0.978228462	0.999886476	0.866917382	0.216511824	0.072528537	0.072528537	0.005732128	15.69044648	0.9066	0.98749541	0.907038559	4.107749282	0.022516894
KO	chr19.P01666	0.786654712	1	0.999954426	0.998073171	0.604721892	0.116356441	0.116356441	0.019795437	15.62134592	0.7122	0.925433864	0.712180278	4.089658798	0.094250326
KO	chr19.P01667	0.816427511	0.978228462	0.999658641	0.998391359	1.055530944	0.136596173	0.129409918	0.01052629	1.915747924	0.8505	0.835914349	0.835587407	0.501541634	0.084241746
KO	chr19.P01668	0.549761827	1	1	0.977055254	3.172880434	0.258420405	0.081446626	0.015308657	3.915862579	0.7739	0.774965115	0.769605686	1.025170426	0.210801542
KO	chr19.P01669	0.069918069	0.206574993	0.894011142	0.191219767	0.99503387	0.29091818	0.29091818	0.139105728	0.554929221	0.0735	0.02837077	0.078255186	0.14528013	0.309931757
KO	chr19.P01670	0.584384095	1	0.992432978	0.981987162	0.2907563	0.004265817	0.004265817	0.031349801	8.960865582	0.5885	0.983450734	0.582271749	2.345949123	0.074205705
KO	chr19.P01671	0.923605656	1	0.98949865	0.999886313	0.448953172	0.105540132	0.105540132	0.004370766	11.82144722	0.9298	0.74122873	0.928351005	3.094847644	0.028109155
KO	chr19.P01672	0.259220551	0.680079932	0.999658547	0.747701133	0.341833561	0.121328635	0.121328635	0.080277543	15.53365228	0.2456	0.037873634	0.241237156	4.066700657	0.118789177
KO	chr19.P01673	0.124462091	1	0.98700965	0.650487486	0.550565263	0.111120129	0.111120129	0.064404001	13.05811089	0.3302	0.297932853	0.322738152	3.418605437	0.155301503
KO	chr19.P01674	0.736746508	1	1	0.996213896	0.604535275	0.071043767	0.071043767	0.016749962	23.87115638	0.7606	0.947583759	0.750700835	6.249454125	0.110043104
KO	chr19.P01675	0.60535844	0.613081759	0.992358083	0.919907665	0.255244013	0.034262541	0.034262541	0.038258383	3.574267158	0.5219	0.955927516	0.515601948	0.935740954	0.08716634
KO	chr19.P01676	0.656620863	0.752381851	0.987676485	0.963687257	1.004950538	0.236738515	0.235572305	0.021982403	15.59913243	0.6825	0.923771394	0.685672523	4.08384332	0.134016504
KO	chr19.P01677	0.639861958	1	0.999999881	0.989345081	1.630065625	0.113153889	0.069416769	0.019122987	17.26720037	0.7079	0.916810418	0.720522473	4.520542487	0.216843175
KO	chr19.P01678	0.97548162	1	0.999999638	0.999997497	2.119936347	0.221725543	0.104590661	0.000878097	19.52296879	0.9863	0.821944831	0.985201307	5.111101277	0.038524292
KO	chr19.P01679	0.234109841	1	0.999430615	0.820663955	1.297514272	0.245511441	0.189216756	0.009259316	3.339433268	0.8489	0.894577063	0.8539378	0.874261585	0.103828078
KO	chr19.P01680	0.322137099	1	0.999999765	0.893727811	0.005550987	0.010799045	0.010799045	0.055555556	18	0.6672	1	0.378754042	4.71238898	0.010472487
KO	chr19.P01681	0.759722731	0.496152136	0.885820756	0.901036761	1.203806925	0.288027132	0.239263561	0.018306967	10.07695056	0.7409	0.9067373	0.730769034	2.638139487	0.126526041
KO	chr19.P01682	0.816921939	1	1	0.998814941	1.013352745	0.041210616	0.040667592	0.007234567	0.508803636	0.8852	0.774965115	0.884051435	0.133204481	0.064301899
KO	chr19.P01683	0.020102277	0.119855759	0.628167258	0.043248044	2.099601018	0.59101098	0.28148728	0.072263101	16.88497906	0.2763	0.300672561	0.279604686	4.42047718	0.409353556
KO	chr19.P01684	0.234487708	0.294638462	0.904008817	0.475848575	1.448418238	0.349914378	0.241583797	0.070884553	3.834524835	0.29	0.242722524	0.286756085	1.003876254	0.279168114
KO	chr19.P01685	0.145617534	1	0.989964192	0.693761267	0.226182379	0.070042521	0.070042521	0.082049743	15.80127044	0.234	0.999079781	0.233449111	4.136762927	0.101184211
KO	chr19.P01686	0.523334955	1	0.999990757	0.971927994	0.256676177	0.045933163	0.045933163	0.037783797	22.87337594	0.5159	0.992238389	0.519942	5.988235817	0.062252833
KO	chr19.P01687	0.240750178	0.634981962	0.921773185	0.687607227	0.082692552	0.016528685	0.016528685	0.064907251	20.00404366	0.3353	1	0.31979878	5.237046383	0.063405503
KO	chr19.P01688	0.104873181	1	0.999998602	0.608004386	3.03955226	0.297424321	0.09785136	0.055250278	21.14465901	0.3813	0.300672561	0.380840673	5.535658785	0.723916339
KO	chr19.P01689	0.463980652	0.7032777	0.976589849	0.891481032	7.902291264	1.734052836	0.219436715	0.028469299	22.99254593	0.6145	0.860548814	0.612393603	6.019434449	0.964522964
KO	chr19.P01690	0.490821127	0.571765329	0.975659764	0.858183481	6.717349293	1.290673025	0.192140228	0.004605103	22.67650416	0.9229	0.856714455	0.92464919	5.936694905	0.293925785
KO	chr19.P01691	0.029699516	0.142220261	0.659620883	0.067392859	4.192193116	1.407907258	0.335840268	0.001275313	2.370249661	0.9798	0.774000913	0.978574754	0.62052991	0.118160932
KO	chr19.P01692	0.41275471	0.119855759	0.42049838	0.257358357	4.562724647	1.13504477	0.248764687	0.010280676	9.306011553	0.8353	0.772098608	0.839115582	2.436308128	0.282065218
KO	chr19.P01693	0.835937315	1	0.993513322	0.999070723	2.536115828	0.448453591	0.176826936	0.011459008	2.24854226	0.825	0.867704847	0.822315689	0.588666987	0.195737593
KO	chr19.P01694	0.798543194	1	0.999950557	0.998394493	1.497372089	0.158144149	0.105614463	0.015124247	20.76668841	0.769	0.367680083	0.772056507	5.436706311	0.139093692
KO	chr19.P01695	0.005797365	0.029677335	0.160194061	0.001835994	2.095721086	0.900593794	0.429729796	0.008181172	18.50673341	0.8668	0.86621985	0.869850717	4.845051476	0.159997175
KO	chr19.P01696	0.566377086	0.232849158	0.823378261	0.617302587	4.566623794	0.695437964	0.152287115	0.029480109	21.93033957	0.5916	0.690674555	0.601660509	5.741349474	0.47743856
KO	chr19.P01697	0.488919129	1	1	0.963938258	0.120186323	0.035465953	0.035465953	0.043119096	4.903338801	0.4812	0.999854299	0.473067629	1.283691096	0.045284851
KO	chr19.P01698	0.892515139	0.592423544	0.996363401	0.972653026	0.440966512	0.016225136	0.016225136	0.006416262	23.18061622	0.8968	0.98749541	0.896502643	6.068671135	0.049148548
KO	chr19.P01699	0.224551142	0.55229475	0.991906677	0.650859665	0.208264608	0.010484203	0.010484203	0.097688292	19.09810577	0.1751	0.999999882	0.174254292	4.999872398	0.144242368
KO	chr19.P01700	0.676749639	1	0.999999963	0.992575836	1.064041509	0.038956669	0.036611982	0.004955284	21.92960702	0.9184	0.773817319	0.919143245	5.741157692	0.066545658
KO	chr19.P01701	0.954438209	1	1	0.999983679	0.347467893	0.003176903	0.003176903	0.00288192	13.03992091	0.9516	0.965314677	0.952197383	3.413843312	0.029735601
KO	chr19.P01702	0.026236315	0.55229475	0.736438019	0.169105085	0.240244017	0.111833511	0.111833511	0.026134834	16.916574	0.6309	0.987073449	0.637872979	4.428748716	0.048307808
KO	chr19.P01703	0.220718556	1	0.999948743	0.806101196	88.27654461	3.097669968	0.035090521	0.033835881	1.251966025	0.556	0.805119357	0.557399036	0.327763939	2.841056778
KO	chr19.P01704	0.046376713	0.252057768	0.831438506	0.159093673	0.148109554	0.102830096	0.102830096	0.035789685	9.594095006	0.5491	0.9944903	0.53855579	2.511728199	0.048195771
KO	chr19.P01705	0.671079428	0.046137583	0.613343346	0.243451846	0.1713689	0.033214153	0.033214153	0.021179203	20.24698872	0.7137	0.997194546	0.695298356	5.300649252	0.047652786
KO	chr19.P01706	0.656991344	1	0.999999273	0.990953078	0.543333747	0.018711131	0.018711131	0.032133232	16.10873863	0.5814	0.308206399	0.574323353	4.217257913	0.107950784
KO	chr19.P01707	0.89724688	0.105274219	0.255253039	0.281208023	0.167468875	0.017126591	0.017126591	0.007829038	14.11013643	0.8688	0.997456841	0.87510812	3.69402508	0.0220938
KO	chr19.P01708	0.997688149	1	0.99236213	0.999999835	0.553987447	0.129314128	0.129314128	0.001605542	17.66919897	0.977	0.868268208	0.973097634	4.625785474	0.023865728
KO	chr19.P01709	0.923769399	1	0.999999607	0.999921697	0.069877642	0.008349108	0.008349108	0.006861308	21.36833652	0.8895	0.999998983	0.889710596	5.594217419	0.011289025
KO	chr19.P01710	0.006955522	0.109887446	0.589892577	0.017305587	0.301778567	0.151125062	0.151125062	0.03904365	3.301689704	0.5035	0.998854736	0.508495409	0.864380343	0.085214729
KO	chr19.P01711	0.158199413	1	0.999266366	0.718641861	0.175307342	0.026908307	0.026908307	0.062564206	5.319177388	0.34	0.999987064	0.333701395	1.392557384	0.091242948
KO	chr19.P01712	0.267998953	0.917113085	0.99819413	0.832262887	0.332318179	0.015200504	0.015200504	0.071025948	23.53905277	0.2908	0.878926531	0.286014748	6.162509605	0.095831008
KO	chr19.P01713	0.189380622	1	0.995728253	0.765572916	7.068486801	0.352269847	0.04983667	0.017850387	17.65265485	0.7491	0.797063658	0.736561761	4.621454234	0.331665422
KO	chr19.P01714	0.557184852	1	0.99999993	0.978354074	0.961298996	0.177540965	0.177540965	0.043885452	19.60556929	0.4816	0.856155599	0.46667029	5.132726037	0.189450358
KO	chr19.P01715	0.40986672	0.088187539	0.949840166	0.345235686	0.653555306	0.085579106	0.085579106	0.048826909	12.8942196	0.4319	0.851237459	0.427331609	3.375698797	0.149081958
KO	chr19.P01716	0.56698035	1	1	0.979979832	2.380647805	0.102813478	0.043187185	0.033222057	6.881380171	0.5668	0.802657396	0.563445694	1.801541116	0.353013167
KO	chr19.P01717	0.498374594	1	0.952947575	0.96020891	1.366912884	0.270440219	0.197847443	0.041496985	15.6906377	0.4859	0.774965115	0.486881326	4.107799343	0.187576977
KO	chr19.P01718	0.849035736	1	0.999998644	0.999353522	0.196177288	0.018916708	0.018916708	0.000412982	4.510774314	0.9922	0.99980284	0.993014126	1.180917954	0.006556732
KO	chr19.P01719	0.833259597	0.398729328	0.956855561	0.890984442	0.317705557	0.116348376	0.116348376	0.005573152	11.21960162	0.9085	0.998646798	0.909503445	2.937284836	0.035607888
KO	chr19.P01720	0.62711398	0.7032777	0.948398815	0.941735982	46.05334732	1.797005487	0.039020084	0.010589984	0.776971677	0.8382	0.901363092	0.834674739	0.203410709	0.769674853
KO	chr19.P01721	0.02853885	0.294638462	0.760701423	0.120339346	0.955871622	0.407425203	0.407425203	0.013895369	19.86990829	0.8234	0.499431269	0.78857659	5.201929825	0.118979365
KO	chr19.P01722	0.178154589	1	0.994825697	0.749206394	2.083587272	0.319062682	0.153131422	0.083459909	1.220041555	0.2358	0.185518466	0.227421458	0.319406132	0.346096474
KO	chr19.P01723	0.073169983	1	0.924721869	0.495283793	2.672194379	0.563879961	0.211017569	0.144525219	5.608756901	0.0678	0.063834232	0.070266181	1.468369123	0.628755811
KO	chr19.P01724	0.43165354	1	0.998960177	0.946476131	5.777965316	0.101839384	0.017625475	0.049099332	2.175851805	0.425	0.071379602	0.425256158	0.569636671	0.516202716
KO	chr19.P01725	0.042886235	1	0.999996048	0.390604775	88.57080807	5.979908683	0.067515571	0.055031785	3.725263883	0.3823	0.77631381	0.382340743	0.975271804	5.234110288
KO	chr19.P01726	0.638284532	1	1	0.989186977	2.897470956	0.16265047	0.056135324	0.006541537	5.503700224	0.8893	0.864310293	0.894585856	1.440865349	0.162466249
KO	chr19.P01727	0.35677478	1	0.997785459	0.913554697	0.711156758	0.053407924	0.053407924	0.037850416	6.105251837	0.5325	0.177895124	0.519330705	1.598351193	0.123587356
KO	chr19.P01728	0.056626422	0.917113085	0.913846884	0.412545402	0.176081931	0.093817177	0.093817177	0.01079944	11.62351527	0.8322	0.997689992	0.831680041	3.043029182	0.03276752
KO	chr19.P01729	0.917616738	1	0.999993416	0.999900659	0.198154481	0.061242467	0.061242467	0.00325065	0.913237066	0.9461	0.999695328	0.946238515	0.239084905	0.021952864
KO	chr19.P01730	0.013371639	0.859180834	0.728168511	0.144099787	184.4728511	15.93677166	0.086390878	0.184096244	23.79415212	0.0312	0.071931775	0.031310978	6.229294459	18.01204544
KO	chr19.P01731	0.995087975	1	0.999999993	0.99999998	40.74224778	0.470775485	0.011554971	0.005063341	18.78832927	0.9168	0.904659709	0.91745047	4.918773102	1.235009123
KO	chr19.P01732	0.993261929	1	0.99998792	0.999999948	1.783606947	0.163334952	0.091575643	0.001413698	17.09056967	0.9727	0.756855394	0.976276018	4.474300678	0.053546088
KO	chr19.P01733	0.382421797	0.496152136	0.972635735	0.759900306	0.136773098	0.122063828	0.122063828	0.071336369	5.868526756	0.2875	0.999991735	0.284393517	1.536376712	0.099355939
KO	chr19.P01734	0.899398637	0.232849158	0.595394813	0.654514179	35.04679402	11.68093409	0.333295367	0.004884408	18.01527705	0.9179	0.744628762	0.92025515	4.716388502	2.242611626
KO	chr19.P01735	0.719088097	0.100660992	0.749901641	0.442827436	14.03037659	4.076520891	0.290549642	0.013393835	15.46586082	0.8056	0.81866783	0.795413767	4.048952896	2.008133788
KO	chr19.P01736	0.73479161	0.061231924	0.974859172	0.395407373	2.383791589	0.68771765	0.288497389	0.021933974	9.445016988	0.6848	0.864291182	0.68624935	2.472699665	0.465374423
KO	chr19.P01737	0.16694798	0.778346081	0.971877404	0.657958051	0.600823841	0.24534567	0.24534567	0.021436989	20.01698962	0.7067	0.621313072	0.692195212	5.240435628	0.135123802
KO	chr19.P01738	0.0007191	0.613081759	0.625041276	0.011791137	10.03286827	3.063628972	0.305359234	0.163934263	9.400334654	0.0491	0.0688372	0.04750172	2.461001857	2.742505586
KO	chr19.P01739	0.896071956	1	0.999999991	0.999797122	0.307228272	0.028633582	0.028633582	0.004893075	18.26347095	0.9204	0.93777745	0.920119108	4.781365513	0.031129587
KO	chr19.P01740	0.04305717	1	0.999997942	0.391451729	68.42245228	9.532869832	0.139323709	0.06668966	18.29617473	0.3076	0.393430082	0.309589136	4.789927344	8.779116528
KO	chr19.P01741	0.310195802	1	0.999901893	0.885788873	0.168292636	0.015049662	0.015049662	0.066508632	0.19025165	0.3054	0.996926776	0.310611926	0.049807766	0.06305405
KO	chr19.P01742	0.170734968	1	0.955470815	0.727085445	0.201405772	0.089933938	0.089933938	0.070796099	16.07071579	0.2944	0.996848896	0.287220767	4.207303556	0.072204138
KO	chr19.P01743	0.815711526	1	0.999999978	0.998790012	12.46133264	0.126778057	0.010173716	0.009552054	0.624609131	0.8473	0.90151402	0.849664569	0.163522288	0.482812684
KO	chr19.P01744	0.162701491	1	0.999094858	0.726133356	1.397272637	0.223621185	0.160041197	0.076802057	2.489005135	0.2578	0.419303095	0.257224244	0.651620021	0.230790527
KO	chr19.P01745	0.451015007	1	0.993906085	0.952236428	1.394318844	0.06501298	0.046627054	0.007499556	23.69554183	0.8793	0.856714455	0.88005434	6.203478345	0.081588607
KO	chr19.P01746	0.196459452	0.214927858	0.992235923	0.385662818	13.91126689	1.277288515	0.091816836	0.07882307	3.69358149	0.2537	0.274000115	0.247810599	0.966977373	1.192808072
KO	chr19.P01747	0.067654201	0.356714313	0.899675306	0.26410349	0.436866772	0.206082601	0.206082601	0.155684544	6.466441047	0.0472	0.097711877	0.056166365	1.692910307	0.24415242
KO	chr19.P01748	0.277050413	1	0.793143031	0.804994633	0.154909806	0.036873686	0.036873686	0.032504915	11.60672101	0.571	0.999327636	0.570588153	3.038632454	0.049080254
KO	chr19.P01749	0.079226104	0.634981962	0.957742944	0.415885372	0.200451452	0.109303802	0.109303802	0.133066826	11.91082393	0.0863	0.881207462	0.088159271	3.118246412	0.111323047
KO	chr19.P01750	0.109154675	0.461645713	0.98872673	0.42335047	0.279252575	0.096428774	0.096428774	0.00914852	0.622382326	0.8594	0.878849456	0.855560413	0.162939312	0.033644843
KO	chr19.P01751	0.056702584	0.370126195	0.895934104	0.241977086	1.07846422	0.421239642	0.390592135	0.035054675	15.36671655	0.5487	0.838320745	0.545573181	4.022996985	0.1954465
KO	chr19.P01752	0.61352545	1	0.999874952	0.986457577	2.376026314	0.086869715	0.036560923	0.036915305	19.93505741	0.528	0.753330291	0.527973276	5.218985825	0.265851479
KO	chr19.P01753	0.107927373	0.778346081	0.963708186	0.540265962	0.752320875	0.015870039	0.015870039	0.107831585	6.297500338	0.1453	0.592006762	0.143742244	1.648681733	0.217705819
KO	chr19.P01754	0.631992649	1	0.99566679	0.9882477	0.035536014	0.000571062	0.000571062	0.039107504	17.60810914	0.5596	1	0.507921606	4.609792193	0.029189992
KO	chr19.P01755	0.772240643	0.370126195	0.977559402	0.862815322	8.389602031	0.447570845	0.053348281	0.009574947	3.258623933	0.8528	0.869183147	0.849331235	0.853105751	0.283027638
KO	chr19.P01756	0.40474505	1	0.999997161	0.936399932	1.351861241	0.098325223	0.072733222	0.046982695	22.57083374	0.4494	0.250617942	0.441633965	5.909030456	0.168232021
KO	chr19.P01757	0.735475906	0.370126195	0.764813977	0.791268201	1.189406268	0.051168041	0.043019818	0.020079883	2.846257683	0.7038	0.496477967	0.708678916	0.745148519	0.14496055
KO	chr19.P01758	0.062077751	1	0.873813024	0.442671949	1.283127101	0.351667967	0.274071031	0.01408136	12.177252	0.7808	0.848274448	0.78605513	3.18799712	0.121314971
KO	chr19.P01759	0.490333767	1	0.999933135	0.964290634	0.183846206	0.011392645	0.011392645	0.052108656	15.86387662	0.4043	0.999352395	0.402950955	4.153153187	0.065813442
KO	chr19.P01760	0.770798477	1	0.99999971	0.997577968	0.174463177	0.038156077	0.038156077	0.024354432	6.622947716	0.662	0.999952272	0.657970868	1.733883658	0.063313277
KO	chr19.P01761	0.036828041	0.190442619	0.832960394	0.113138747	0.09652565	0.075521547	0.075521547	0.14789329	21.61589528	0.0649	1	0.065694269	5.659028151	0.08124913
KO	chr19.P01762	0.002165027	0.656882165	0.103618096	0.007182717	3.077194528	0.738808547	0.240091597	0.143730827	12.37842311	0.0708	0.237450729	0.071387236	3.240663593	0.642518151
KO	chr19.P01763	0.132548635	1	0.999970494	0.671037157	1.48803785	0.271971452	0.182771865	0.01460399	20.23644018	0.7818	0.766113713	0.779010354	5.29788765	0.13708102
KO	chr19.P01764	0.361540614	1	0.99999994	0.916473933	5.143014082	0.405918265	0.078926143	0.017187685	23.7438989	0.7415	0.877521502	0.745046385	6.216138196	0.426770486
KO	chr19.P01765	0.733976925	1	1	0.996083045	10.17386399	0.518530016	0.050966871	0.010801321	1.363745305	0.8344	0.733336197	0.831653201	0.357027686	0.388825063
KO	chr19.P01766	0.736789667	1	1	0.99621591	26.26598003	0.165713852	0.006309068	0.025491394	8.381660107	0.6561	0.794773067	0.645068891	2.194313485	1.312297043
KO	chr19.P01767	0.95290518	1	0.999999765	0.999981954	0.216413784	0.033747574	0.033747574	0.00320129	9.971190412	0.9461	0.98465411	0.947034167	2.610451546	0.022334834
KO	chr19.P01768	0.901315064	1	0.999989126	0.999826987	0.739648802	0.155716861	0.155716861	0.006973101	2.313488301	0.8874	0.909371201	0.888012085	0.605669821	0.072517636
KO	chr19.P01769	0.907138026	1	0.999999146	0.999856557	0.220523994	0.079344044	0.079344044	0.00665069	4.950030875	0.8925	0.979352937	0.89291888	1.295915053	0.026534806
KO	chr19.P01770	0.036006537	0.105274219	0.714506735	0.066040491	0.215249332	0.047586789	0.047586789	0.048216966	14.51439241	0.4281	0.983378942	0.432013003	3.799859047	0.063263645
KO	chr19.P01771	0.070310222	0.80431031	0.792604459	0.400073333	1.239203283	0.374340042	0.302081222	0.116549643	8.010311725	0.1188	0.102899901	0.121602969	2.097094706	0.385792279
KO	chr19.P01772	0.476556241	1	0.999999957	0.960659065	0.610924458	0.024885848	0.024885848	0.043719889	10.54024219	0.4916	0.866695246	0.468045443	2.759428954	0.142397649
KO	chr19.P01773	0.778465802	1	0.876264716	0.992978582	0.231241209	0.007273641	0.007273641	0.01302356	23.18732314	0.8011	0.999972231	0.800497242	6.070427004	0.055805814
KO	chr19.P01774	0.950716749	1	0.999999984	0.999979285	1.102448182	0.012850652	0.011656468	0.004472298	8.55766631	0.9255	0.394808997	0.926745395	2.240391801	0.064449431
KO	chr19.P01775	0.557242556	1	0.999475707	0.978313953	0.456614744	0.112737413	0.112737413	0.033885727	1.01970822	0.5624	0.866303196	0.556910698	0.266958988	0.084112313
KO	chr19.P01776	0.49874956	1	0.999998514	0.96638519	0.809810404	0.222273136	0.222273136	0.037878137	10.84483031	0.5222	0.205405786	0.519076537	2.839169936	0.171021849
KO	chr19.P01777	0.436697299	1	0.999999938	0.94839017	0.004262566	0.007277609	0.007277609	0.055555556	18	0.4909	1	0.378754042	4.71238898	0.008549173
KO	chr19.P01778	0.539246936	0.978228462	0.99405433	0.97214541	1.277325217	0.067010482	0.052461566	0.046625602	19.81708076	0.4392	0.387508583	0.444454775	5.18809961	0.228518583
KO	chr19.P01779	0.164995462	1	0.999179465	0.729909163	0.413006392	0.164263692	0.164263692	0.093124789	1.422532327	0.1922	0.969176762	0.189880001	0.372418092	0.178235925
KO	chr19.P01780	0.952559738	1	0.999998733	0.999981548	0.606650605	0.016084456	0.016084456	0.000494871	4.952648693	0.9925	0.823587478	0.991634386	1.296600396	0.014545591
KO	chr19.P01781	0.039451985	0.055769693	0.727362778	0.045063618	0.795594642	0.333336858	0.333336858	0.186790822	2.509615924	0.0278	1.65E-05	0.029590671	0.657015912	0.354079931
KO	chr19.P01782	0.424609732	1	0.763947338	0.89515775	0.080405842	0.059729963	0.059729963	0.021763273	13.39402956	0.7022	0.999999687	0.688286171	3.50654874	0.025086225
KO	chr19.P01783	0.019771922	0.154723995	0.597780437	0.049695962	21.6271064	3.378233454	0.156203673	0.194053415	22.74730473	0.0236	0.02116504	0.025385548	5.955230453	3.920052921
KO	chr19.P01784	0.469150107	0.105274219	0.969983152	0.414620977	0.673271254	0.032240291	0.032240291	0.043868692	0.851103868	0.4701	0.892979014	0.46680932	0.222818472	0.167179876
KO	chr19.P01785	0.027261233	0.013668762	0.387587525	0.007068167	0.618244193	0.253871051	0.253871051	0.092904224	6.884838204	0.1854	0.83327481	0.190667605	1.802446427	0.305342287
KO	chr19.P01786	0.068787861	0.198222128	0.951323628	0.191777918	0.291186443	0.140997012	0.140997012	0.141330387	1.68293034	0.0783	0.064240282	0.074877724	0.440590133	0.149532773
KO	chr19.P01787	0.510891766	1	0.999995136	0.969221984	0.140010086	0.055718657	0.055718657	0.039990305	1.580554321	0.5769	0.999778479	0.500050659	0.413788154	0.074969022
KO	chr19.P01788	0.010520061	0.048344447	0.458676369	0.010342449	1.53854585	0.89129285	0.579308605	0.218590545	3.080854745	0.0058	0.000327341	0.014962164	0.806565886	0.866360293
KO	chr19.P01789	0.38750817	1	0.971509547	0.923894111	0.557568655	0.172268257	0.172268257	0.024136373	3.346036675	0.669	0.989726453	0.660472893	0.875990353	0.140720189
KO	chr19.P01790	0.682899201	1	0.950543114	0.990238989	0.71060617	0.20402934	0.20402934	0.017422711	12.05364019	0.7503	0.917627438	0.742026871	3.155635624	0.083858465
KO	chr19.P01791	0.424037858	1	0.999999999	0.943889895	1.779288173	0.260369772	0.146333672	0.043741572	15.22689904	0.47	0.806093239	0.467865133	3.986392848	0.242803209
KO	chr19.P01792	0.663245987	1	0.999995165	0.991492357	2.381122238	0.222445035	0.09342025	0.03009074	15.42163242	0.5975	0.901555343	0.595262533	4.037373928	0.215142421
KO	chr19.P01793	0.873331099	1	1	0.999625778	0.507355375	0.047980678	0.047980678	0.008483704	22.61631714	0.8664	0.940900514	0.865357602	5.920937982	0.048352797
KO	chr19.P01794	0.095969191	0.294638462	0.814431737	0.273613068	0.562942369	0.22442974	0.22442974	0.028688587	3.034454073	0.6116	0.659146136	0.610049973	0.794418219	0.101081641
KO	chr19.P01795	0.301316313	0.613081759	0.954586666	0.747869472	0.83104539	0.149571794	0.149571794	0.052098279	23.23201366	0.4003	0.524162411	0.403025949	6.082126952	0.131013341
KO	chr19.P01796	0.487137668	1	0.999573969	0.963426147	0.132419949	0.009986986	0.009986986	0.035193769	1.676988432	0.54	0.999993184	0.544238647	0.439034545	0.050204628
KO	chr19.P01797	0.997481002	1	0.965179251	0.999991137	0.174975129	0.01916575	0.01916575	0.00044782	19.61914605	0.9945	0.999996846	0.992426934	5.136280424	0.008799459
KO	chr19.P01798	0.739171493	1	0.999999993	0.996325853	1.778077902	0.07190298	0.0404386	0.012354267	20.99299107	0.8126	0.831490808	0.809763447	5.495952209	0.147516025
KO	chr19.P01799	0.238565082	1	0.99994977	0.825427588	0.07942991	0.025424328	0.025424328	0.019069807	2.151916623	0.7332	0.999997883	0.721186103	0.563370454	0.023339453
KO	chr19.P01800	0.637086711	1	0.995243891	0.988754528	0.086389347	0.047739186	0.047739186	0.021448837	12.80089199	0.696	0.999984289	0.69205291	3.351265687	0.026906315
KO	chr19.P01801	0.069911706	0.009865313	0.179803887	0.006256526	0.799735947	0.218677704	0.218677704	0.14447095	23.36760767	0.0643	0.239743564	0.070342235	6.117625381	0.359250931
KO	chr19.P01802	0.001433125	0.343302431	0.186994554	0.00492021	1.014656398	0.395361796	0.389650917	0.224913215	16.8535952	0.0151	0.00742793	0.013020334	4.412260905	0.341091616
KO	chr19.P01803	0.214802133	0.161454397	0.998600721	0.346937175	0.829878895	0.178288297	0.178288297	0.086881666	1.816823874	0.2195	0.133055722	0.213397564	0.475643378	0.221069602
KO	chr19.P01804	0.029587778	0.7032777	0.86444927	0.235468991	1.335906136	0.47398637	0.354805144	0.125891602	0.142164291	0.0966	0.049048675	0.101456393	0.037218524	0.419821082
KO	chr19.P01805	0.911707845	1	0.999948804	0.999876963	1.146367366	0.172352317	0.150346496	0.011292291	8.314244757	0.8412	0.696685816	0.824673294	2.176664187	0.121334788
KO	chr19.P01806	0.968292118	0.283633402	0.455380687	0.655327123	0.048377143	0.023688139	0.023688139	0.002093821	13.82914017	0.9706	1	0.96505185	3.620460431	0.006463721
KO	chr19.P01807	0.861444214	0.398729328	0.937673551	0.893688006	1.766517717	0.200672006	0.113597505	0.006511911	18.95894412	0.8973	0.846597896	0.895038796	4.963439963	0.098920006
KO	chr19.P01808	0.183734648	0.859180834	0.976785476	0.711939946	14.51979562	0.992959841	0.068386627	0.091225767	11.53973815	0.2	0.121713031	0.196762434	3.021096382	1.110710499
KO	chr19.P01809	0.156674726	0.752381851	0.985173726	0.635332902	5.849528516	1.007279353	0.172198383	0.10333864	10.60409061	0.1519	0.14422649	0.156579458	2.776144429	0.973570025
KO	chr19.P01810	0.048984581	1	0.866652192	0.388448369	0.548779916	0.201421435	0.201421435	0.076971536	16.73677799	0.261	0.605752719	0.256422107	4.38167823	0.18162267
KO	chr19.P01811	0.05556396	1	0.948723177	0.436113231	6.281892771	1.205594954	0.191915876	0.0552885	6.516850297	0.3832	0.761930817	0.380578832	1.706107418	0.873865982
KO	chr19.P01812	0.327465659	1	0.991437314	0.895336458	4.104145056	0.452235371	0.110189909	0.053560933	14.5415403	0.4035	0.713041903	0.392584276	3.806966349	0.591232974
KO	chr19.P01813	0.038111199	1	0.801931732	0.323076337	0.08158438	0.017206182	0.017206182	0.095523623	22.37657846	0.1844	1	0.181509221	5.858174542	0.066109506
KO	chr19.P01814	0.309991416	1	0.999691717	0.885604059	2.367036396	0.160926618	0.067986542	0.06481271	10.96545149	0.3174	0.225488947	0.320349045	2.870748486	0.409056927
KO	chr19.P01815	0.151063438	0.242453463	0.747106129	0.30300385	0.585073341	0.161037363	0.161037363	0.078827989	3.785352151	0.2498	0.484752969	0.247788086	0.991002876	0.159564164
KO	chr19.P01816	0.109508625	0.613081759	0.993744768	0.491841905	3.057276352	0.395074937	0.129224477	0.103785192	8.020935538	0.1584	0.08260464	0.155256945	2.099876013	0.567165273
KO	chr19.P01817	0.147836258	0.461645713	0.964257799	0.488493325	2.696360164	0.545260193	0.202220831	0.061906074	15.74874387	0.341	0.309705947	0.33770742	4.123011504	0.393980543
KO	chr19.P01818	0.433832258	0.252057768	0.822641196	0.567507961	0.361218214	0.062975201	0.062975201	0.048434538	20.10693667	0.437	0.984122229	0.430337606	5.26398371	0.107756693
KO	chr19.P01819	0.651510329	1	1	0.990459805	0.175030797	0.005620086	0.005620086	0.020704413	9.97167312	0.7047	0.999003908	0.701047957	2.610577918	0.033819515
KO	chr19.P01820	0.52471087	1	0.999916146	0.972207149	162.2953281	1.086489846	0.006694523	0.02923814	10.85577767	0.6091	0.857470573	0.604213611	2.842035948	5.309804798
KO	chr19.P01821	0.190779129	1	0.99953976	0.768502864	11.38451875	1.010031629	0.088719747	0.092785839	11.04868747	0.187	0.345698478	0.191091604	2.892539615	2.483550245
KO	chr19.P01822	0.756044596	1	0.999999687	0.997040115	0.96314418	0.075863992	0.075863992	0.020771996	6.894992997	0.7358	0.795451841	0.700226827	1.805104946	0.144080648
KO	chr19.P01823	0.011419935	0.242453463	0.418329193	0.035460718	0.560984577	0.441445737	0.441445737	0.212916633	21.96224194	0.0137	0.09246192	0.01693333	5.749701495	0.426253372
KO	chr19.P01824	0.008182085	1	0.901919225	0.132525212	38.70541975	3.239603293	0.083698958	0.077039588	2.664662678	0.2436	0.23502071	0.256100682	0.697607058	2.906821805
KO	chr19.P01825	0.04950258	1	0.92240428	0.404091901	1.94333875	0.145363171	0.074800737	0.081503763	7.326809524	0.2359	0.370042696	0.235822913	1.918154248	0.473355025
KO	chr19.P01826	0.700260134	1	1	0.994214946	0.94820536	0.101636355	0.101636355	0.029593623	7.377123895	0.5933	0.389758501	0.600466288	1.931326519	0.14432974
KO	chr19.P01827	0.547034037	1	0.999999996	0.976563012	0.059792268	0.012997755	0.012997755	0.036981282	14.48563161	0.5362	0.999999687	0.527359097	3.792329487	0.026587773
KO	chr19.P01828	0.245381556	1	0.999936203	0.832286983	0.620653363	0.171146862	0.171146862	0.078312469	21.52702798	0.2494	0.263512866	0.250157875	5.635762747	0.191544229
KO	chr19.P01829	0.677628663	1	0.978755566	0.991491518	0.083023743	0.072293707	0.072293707	0.021429472	7.312225044	0.7333	0.999999875	0.692285518	1.91433604	0.033259688
KO	chr19.P01830	0.124918915	1	0.997131002	0.654233237	50.14151037	2.328017637	0.046428949	0.092023612	18.90172069	0.1885	0.04513984	0.193842825	4.948458904	2.574371038
KO	chr19.P01831	0.997313518	1	0.997732534	0.99999998	1.902953671	0.254498738	0.133738799	6.14E-05	17.55498017	0.9994	0.652849305	0.998958499	4.59588306	0.009328242
KO	chr19.P01832	0.136660352	1	0.923526402	0.657787767	0.025124448	0.017421267	0.017421267	0.11806418	20.24163854	0.1189	1	0.118099863	5.299248578	0.029364416
KO	chr19.P01833	0.454526547	1	0.880989169	0.934615576	0.349537134	0.071963159	0.071963159	0.040603821	10.83995424	0.4981	0.959163776	0.494648266	2.837893383	0.088639388
KO	chr19.P01834	0.038800918	1	0.377230908	0.207056309	71.51726399	1.2552113	0.017551165	0.024718524	0.633924838	0.6585	0.445677137	0.65381309	0.165961134	1.924117073
KO	chr19.P01835	0.31386268	1	0.999994429	0.888295526	0.377347798	0.1343686	0.1343686	0.07025408	18.58453765	0.3011	0.995271538	0.290083684	4.865420579	0.176285175
KO	chr19.P01836	0.326740793	1	0.997077481	0.896045654	15.61851758	0.00158127	0.000101243	0.020132943	1.140079416	0.7046	0.839690757	0.708027564	0.298472093	0.581087868
KO	chr19.P01837	0.780435007	1	1	0.997889146	0.121133834	0.002458441	0.002458441	0.008557196	4.119048817	0.8742	0.999999801	0.864269416	1.078364459	0.026947129
KO	chr19.P01838	0.433334885	1	0.818069936	0.912758601	0.810492352	0.254343643	0.254343643	0.054301868	17.25635037	0.3849	0.032067394	0.387392347	4.517701962	0.200036108
KO	chr19.P01839	0.313593068	1	0.999985945	0.888112582	1.654874121	0.035646215	0.021540137	0.04333229	14.55196312	0.4689	0.434302914	0.471279718	3.809695037	0.267567572
KO	chr19.P01840	0.137905346	1	0.99899994	0.681497394	3.122431673	0.317862681	0.101799724	0.096002355	5.397205534	0.1692	0.186284798	0.179880718	1.412985105	0.583435351
KO	chr19.P01841	0.578750002	1	0.999999998	0.981806604	2.956204602	0.202707425	0.068570161	0.048043073	5.29210028	0.416	0.827172577	0.433356452	1.385468614	0.435085771
KO	chr19.P01842	0.088315467	1	1	0.562712266	9.693419559	0.310530164	0.032035151	0.025666792	21.34026545	0.6329	0.890790407	0.643099806	5.58686843	0.884059902
KO	chr19.P01843	0.787499988	1	1	0.998098432	1.657850282	0.211919863	0.127828107	0.021025224	6.450465608	0.6959	0.596050949	0.697158148	1.688727947	0.253527523
KO	chr19.P01844	0.872263592	1	0.999999991	0.999615898	1.08737161	0.009805159	0.009017303	0.007438316	14.0979106	0.8779	0.899643423	0.880976582	3.690824364	0.059849369
KO	chr19.P01845	0.521991248	1	0.999996891	0.971645838	3.936915352	0.370695679	0.094158915	0.018705726	12.37942945	0.729	0.826739361	0.725744934	3.240927051	0.335663529
KO	chr19.P01846	0.119427789	1	0.989206848	0.639948275	2.112975135	0.204819549	0.096934198	0.118352071	17.54557356	0.1213	0.297932853	0.117444791	4.593420418	0.417376837
KO	chr19.P01847	0.088171258	0.55229475	0.954834783	0.408049328	0.496139258	0.215566753	0.215566753	0.108748686	0.112148517	0.1363	0.116160122	0.141246455	0.029360413	0.216539498
KO	chr19.P01848	0.200244821	1	0.993670092	0.779587844	13.27434928	1.202477675	0.090586563	0.05232161	23.65963682	0.3936	0.264693637	0.401414922	6.194078435	1.021938337
KO	chr19.P01849	0.25095544	1	0.986484675	0.834442488	41.74731071	1.785144167	0.042760699	0.053784319	1.906872705	0.3992	0.76590158	0.391012106	0.499218107	4.44158804
KO	chr19.P01850	0.443545395	0.656882165	0.999508678	0.872098756	2.488998476	0.673010926	0.27039427	0.05355674	3.162278005	0.3953	0.835311994	0.392613842	0.827882446	0.58465653
KO	chr19.P01851	0.190091283	1	0.99999969	0.767677366	4.596081043	0.301755873	0.065655037	0.03631056	8.919806509	0.5385	0.533863822	0.533634262	2.335199883	0.464114108
KO	chr19.P01852	0.105835234	1	0.960246803	0.599638739	1.306286571	0.351446129	0.269042136	0.137292664	17.75227603	0.0841	0.095479647	0.081113068	4.647534997	0.373785001
KO	chr19.P01853	0.732111704	1	0.994745691	0.995802912	13.48923087	0.11053811	0.008194545	0.017451093	1.811535226	0.738	0.838014181	0.741663016	0.474258813	0.70013665
KO	chr19.P01854	0.10070756	0.330735547	0.628693805	0.258389749	0.626150041	0.080077894	0.080077894	0.141575835	11.77781076	0.0725	0.110639483	0.074513594	3.083423647	0.230167747
KO	chr19.P01855	0.853424983	1	1	0.999410481	0.674851665	0.003953694	0.003953694	0.006692018	22.5996262	0.8937	0.905206963	0.892288492	5.916568304	0.053289105
KO	chr19.P01856	0.044785067	0.343302431	0.907341433	0.200860268	54.36544963	3.168926768	0.058289351	0.009168344	19.42394246	0.8539	0.860548814	0.855269868	5.085176243	1.117811552
KO	chr19.P01857	0.323043651	1	0.983599108	0.890876004	1.960237838	0.065635711	0.033483544	0.058693218	12.9652796	0.3468	0.514729379	0.357920976	3.394302262	0.359264249
KO	chr19.P01858	0.806286301	1	0.983161164	0.99824301	6.011224878	0.089114285	0.014824647	0.013435939	16.37649425	0.7969	0.654848851	0.794837647	4.287356169	0.260672635
KO	chr19.P01859	0.787887142	0.070259791	0.344497204	0.24407912	2.063269378	0.243619693	0.118074593	0.021197534	18.83727189	0.6881	0.823343097	0.695077272	4.931586249	0.197054783
KO	chr19.P01860	0.587297498	1	0.999980012	0.983049103	0.63019548	0.02889578	0.02889578	0.030020194	21.92441671	0.5893	0.884988272	0.595998414	5.739798873	0.09015372
KO	chr19.P01861	0.660349486	1	1	0.991245842	0.866502905	0.061735701	0.061735701	0.015820651	22.91203645	0.7632	0.845581427	0.762839489	5.998357115	0.084964957
KO	chr19.P01862	0.633274935	1	0.999993146	0.988672718	2.679197313	0.081380947	0.030375123	0.001308568	13.26005062	0.9776	0.698888045	0.978021894	3.471473135	0.063449829
KO	chr19.P01863	0.102090182	1	0.864991364	0.562687703	0.603633928	0.232611493	0.232611493	0.107510347	15.84754677	0.1467	0.172369588	0.144626212	4.148878042	0.223352052
KO	chr19.P01864	0.379544892	1	0.999906508	0.925333554	0.165576951	0.064427669	0.064427669	0.055034486	0.703656044	0.397	0.99980284	0.382322166	0.184216722	0.055850014
KO	chr19.P01865	0.518230311	0.496152136	0.999997132	0.843503764	51.88267858	0.700242991	0.013496662	0.03750148	23.95408842	0.5289	0.498631755	0.522540018	6.271165683	1.646835204
KO	chr19.P01866	0.018956493	0.978228462	0.999649333	0.239871081	1.210977846	0.202937979	0.167581908	0.075604639	19.98986391	0.257	0.238806846	0.262959083	5.233334135	0.296218549
KO	chr19.P01867	0.239991292	0.947670773	0.99198179	0.811615142	0.596819548	0.032063937	0.032063937	0.012661147	22.46885687	0.809	0.645827595	0.805502336	5.882332974	0.081043403
KO	chr19.P01868	0.132508573	0.050748679	0.773933749	0.104519499	0.411865377	0.1480385	0.1480385	0.101620119	1.446511762	0.1613	0.00312096	0.161768434	0.378695894	0.125114807
KO	chr19.P01869	0.122720532	1	0.98901454	0.647230929	0.334212045	0.078734994	0.078734994	0.044806211	7.904491025	0.4845	0.904921327	0.459091509	2.069390911	0.091226
KO	chr19.P01870	0.426806079	1	0.99265737	0.943755189	0.179736214	0.096196943	0.096196943	0.004530879	1.342161881	0.9412	0.999931467	0.925820207	0.351377159	0.028722073
KO	chr19.P01871	0.049152474	1	0.87235685	0.390567246	0.052703132	0.048559826	0.048559826	0.113925269	15.6498452	0.1298	1	0.127905274	4.097119893	0.050034005
KO	chr19.P01872	0.918415345	1	0.999999244	0.999903601	0.727152009	0.083852559	0.083852559	0.004304908	11.57489742	0.9275	0.923771394	0.929393859	3.030301059	0.055033725
KO	chr19.P01873	0.038719401	0.592423544	0.799283938	0.238251776	0.19094901	0.085271442	0.085271442	0.074306164	9.254154714	0.2689	0.999942539	0.269313559	2.422732039	0.081240187
KO	chr19.P01874	0.121546316	1	0.999641955	0.647520766	0.21168053	0.078270498	0.078270498	0.076238732	22.08343721	0.2652	0.999644973	0.259907405	5.781430341	0.102512309
KO	chr19.P01875	0.182795048	0.778346081	0.919568345	0.667521947	0.703375413	0.121241613	0.121241613	0.10209297	21.138488	0.1571	0.29673046	0.160324806	5.534043217	0.22474193
KO	chr19.P01876	0.710295349	1	1	0.994826783	3.132341472	0.214897604	0.068606059	0.025491942	20.87605825	0.6459	0.911903334	0.645062725	5.46533927	0.234073938
KO	chr19.P01877	0.19720097	1	0.999945604	0.77724557	2.650804577	0.310636959	0.117185915	0.080756659	12.9423065	0.2465	0.255162131	0.239107918	3.388287918	0.328774831
KO	chr19.P01878	0.687392863	1	1	0.993355066	4.494847336	0.379363467	0.084399633	0.020917701	12.35874128	0.7018	0.538026381	0.698459584	3.235510901	0.352008868
KO	chr19.P01879	0.890131455	1	0.999999703	0.999759144	0.348576369	0.002827881	0.002827881	0.005349779	18.14232892	0.9142	0.891840472	0.912977435	4.749650605	0.035618622
KO	chr19.P01880	0.132997209	1	0.999925439	0.671939342	25.56656808	1.941888821	0.075954223	0.081914278	2.036507589	0.2245	0.545199032	0.23403598	0.53315644	2.267835305
KO	chr19.P01881	0.264799287	0.859180834	0.996998371	0.812960884	2.655270001	0.322788211	0.121565118	0.068692439	4.741861921	0.3096	0.527025731	0.298482815	1.241416548	0.524139029
KO	chr19.P01882	0.40670258	1	0.999550414	0.937122842	0.149767169	0.109584166	0.109584166	0.051515549	22.60586828	0.4461	0.999997507	0.407258194	5.918202477	0.084370721
KO	chr19.P01883	0.059536406	0.232849158	0.841527858	0.179157157	5.857328122	0.841711921	0.143702368	0.16150542	16.80203242	0.052	0.03681499	0.049912566	4.398761802	0.993100295
KO	chr19.P01884	0.387593278	1	0.999999984	0.929045569	2.001826053	0.232274026	0.116031074	0.037803428	5.691976064	0.5251	0.733336197	0.519761797	1.490155849	0.253251845
KO	chr19.P01885	0.773416287	1	0.999994703	0.997665395	2.512472989	0.275571532	0.109681391	0.014990369	23.37986503	0.7756	0.503547121	0.773840356	6.120834352	0.232447092
KO	chr19.P01886	0.431825033	0.7032777	0.999990262	0.881271691	15.06401712	0.935092727	0.062074593	0.025106331	2.806529133	0.653	0.670932797	0.649411642	0.734747609	0.656680413
KO	chr19.P01887	0.529392644	1	0.999942485	0.973170362	0.742606169	0.122137427	0.122137427	0.036844365	23.63730274	0.5266	0.339234953	0.528634417	6.188231387	0.144719241
KO	chr19.P01888	0.429443804	1	1	0.945850119	20.96656326	1.039917607	0.049598859	0.027566307	0.181454132	0.6233	0.901170678	0.622133707	0.047504581	0.988111141
KO	chr19.P01889	0.723145095	1	0.999999981	0.995539757	0.630506958	0.07264857	0.07264857	0.017086404	1.480288993	0.8466	0.463307644	0.746351149	0.387538752	0.105168494
KO	chr19.P01890	0.661897526	1	0.999250601	0.991336081	0.827027576	0.104250162	0.104250162	0.010524477	23.57080414	0.8288	0.897232595	0.835613398	6.170822093	0.077199549
KO	chr19.P01891	0.896557033	1	0.999919906	0.9997996	0.262667113	0.072545186	0.072545186	0.00681427	20.99022536	0.9056	0.98749541	0.890426165	5.495228149	0.036598285
KO	chr19.P01892	0.032551257	1	0.718211899	0.276089234	0.586058428	0.280583779	0.280583779	0.052078571	14.66882758	0.4036	0.476333127	0.403168408	3.84029008	0.162294396
KO	chr19.P01893	0.16776234	1	0.999993612	0.734577381	10.50903669	0.680327258	0.064737357	0.023412049	17.78004993	0.6594	0.861865089	0.668848132	4.654806188	1.273681515
KO	chr19.P01894	0.407428463	1	0.998434481	0.937232503	6.382639642	0.706103915	0.110628824	0.002514063	20.49531835	0.9566	0.779768527	0.958177251	5.365661796	0.237623257
KO	chr19.P01895	0.911784674	1	1	0.999877491	8.377353007	0.95330969	0.113796051	0.004444035	8.121810111	0.9245	0.721101555	0.927192083	2.126284915	0.548717384
KO	chr19.P01896	0.886969165	0.429204112	0.999999532	0.925886197	4.233631688	0.703778122	0.166235085	0.004328336	10.19166779	0.9337	0.410972416	0.929022759	2.668172389	0.192629193
KO	chr19.P01897	0.394517481	1	0.999996122	0.932097082	0.634758578	0.026873405	0.026873405	0.048929593	22.69493822	0.4193	0.941506755	0.426548201	5.941520932	0.151623882
KO	chr19.P01898	0.857467072	1	0.999995023	0.999459703	0.810417455	0.059738118	0.059738118	0.001600512	14.40469756	0.9742	0.42367804	0.97318083	3.771141003	0.035625078
KO	chr19.P01899	0.274006444	1	0.999912239	0.858333247	1.871077223	0.007698887	0.004114682	0.073785899	13.21013675	0.2749	0.168717684	0.271899876	3.458405713	0.317291179
KO	chr19.P01900	0.238154321	1	0.999821702	0.824973858	0.727334292	0.017758222	0.017758222	0.044307188	22.01318321	0.4837	0.718925654	0.463184503	5.763037887	0.225959218
KO	chr19.P01901	0.118039478	0.130615873	0.968708687	0.20970659	197.7616164	19.13485758	0.096757186	0.091697985	13.7536804	0.1984	0.418318717	0.195029464	3.600705108	17.03884598
KO	chr19.P01902	0.131816763	0.978228462	0.691325354	0.565143503	0.983600038	0.362312457	0.362312457	0.093209829	20.10612872	0.1866	0.033830041	0.189577154	5.263772189	0.289178059
KO	chr19.P01903	0.353984354	1	1	0.912481877	31.95785589	3.022259674	0.094570164	0.000917989	17.06140051	0.9855	0.779768527	0.98453391	4.466664208	0.849202563
KO	chr19.P01904	0.176179041	1	1	0.747623584	8.213604154	1.079037612	0.131372001	0.011671192	13.74458645	0.821	0.833350054	0.819324288	3.598324318	0.697211182
KO	chr19.P01905	0.789263881	1	1	0.998148294	0.91495539	0.038659541	0.038659541	0.002982138	9.099479639	0.9501	0.681100373	0.950574332	2.382238199	0.051119381
KO	chr19.P01906	0.223477181	1	0.99910661	0.809012548	0.463899974	0.230372412	0.230372412	0.02934154	19.50430518	0.6177	0.757809335	0.603121352	5.106215156	0.131186588
KO	chr19.P01907	0.207032105	0.232849158	0.932427734	0.400685073	0.114430934	0.028721219	0.028721219	0.087182547	22.52607938	0.1905	0.999999952	0.212204084	5.897313792	0.08157395
KO	chr19.P01908	0.536733582	0.859180834	1	0.956238515	3.408082277	0.094517307	0.027733282	0.004181648	17.03920243	0.9264	0.839211314	0.931348636	4.460852765	0.179515436
KO	chr19.P01909	0.092178311	0.461645713	0.999860772	0.388923172	2.338358031	0.559862751	0.23942559	0.036753735	13.92608584	0.528	0.387508583	0.529480178	3.645840748	0.407144163
KO	chr19.P01910	0.11229679	1	0.973267351	0.619040785	0.319009804	0.173906863	0.173906863	0.108662965	19.54851309	0.1398	0.999079781	0.141477998	5.11778876	0.188388223
KO	chr19.P01911	0.835739673	0.571765329	0.857758778	0.938470672	1149.850471	89.14462223	0.077527143	0.00942701	0.695643418	0.8466	0.770305616	0.851487438	0.182119021	28.37053448
KO	chr19.P01912	0.532973354	1	1	0.973893112	523.041582	0.850675989	0.001626402	0.0016585	14.64489619	0.9707	0.656241334	0.97222196	3.834024856	10.44502401
KO	chr19.P01913	0.246239746	1	0.999999999	0.833147302	942.5162803	67.12431213	0.071218199	0.023206905	16.35501019	0.6648	0.855304749	0.671238242	4.281731655	76.86501021
KO	chr19.P01914	0.493790085	1	0.999999989	0.965168054	0.722865654	0.217728623	0.217728623	0.043606413	21.61763376	0.4731	0.90727313	0.468990162	5.659483284	0.215574021
KO	chr19.P01915	0.14909418	0.429204112	0.988639327	0.478940174	0.271460914	0.119379243	0.119379243	0.109106432	3.831877821	0.1395	0.399562049	0.14028397	1.003183268	0.122462692
KO	chr19.P01916	0.598164449	1	0.996268706	0.98424044	1.455401223	0.059577316	0.040935321	0.029246325	18.04722152	0.5994	0.590914418	0.604127082	4.724751547	0.2191015
KO	chr19.P01917	0.68199396	1	0.963577664	0.990967476	0.619355444	0.055254219	0.055254219	0.015860941	22.06360292	0.7614	0.943562813	0.762309419	5.776237737	0.095356319
KO	chr19.P01918	0.775852156	1	1	0.997744954	4.786265096	0.091327162	0.019081092	0.011383462	21.27841581	0.8252	0.77631381	0.823383219	5.570676233	0.360264536
KO	chr19.P01919	0.09345356	1	0.959536409	0.566682123	1.975658766	0.437561903	0.221476456	0.090107259	0.163849597	0.2011	0.080933232	0.20092508	0.042895724	0.580518629
KO	chr19.P01920	0.075746022	1	0.991447256	0.521204909	21.56735513	5.15543528	0.239038827	0.089704494	22.5326609	0.2065	0.746762861	0.202444165	5.899036829	5.852059058
KO	chr19.P01921	0.55623727	1	0.999995294	0.978191094	155.3810375	9.790978568	0.063012699	0.027676956	1.887613388	0.641	0.848639594	0.620932412	0.494176029	15.8830658
KO	chr19.P01922	0.911473954	1	0.999819368	0.999875452	5.609392611	1.096034976	0.195392809	0.005846754	18.59114234	0.9096	0.852789406	0.905265197	4.867149684	0.306566645
KO	chr19.P01923	0.09091933	0.283633402	0.983912094	0.289846784	1.960793656	0.671953481	0.342694642	0.118400956	8.032863902	0.112	0.034915534	0.117333898	2.102998852	0.628426318
KO	chr19.P01924	0.857012407	1	1	0.999454359	4.300193701	0.123931274	0.028819928	0.00523784	14.02276281	0.9185	0.854374199	0.914723048	3.67115072	0.193301328
KO	chr19.P01925	0.757329102	0.461645713	0.999999837	0.910098976	0.68532768	0.039923893	0.039923893	0.015529791	10.57445012	0.7687	0.88031051	0.766676429	2.768384567	0.114596286
KO	chr19.P01926	0.757186658	1	1	0.997084543	0.244438835	0.072671449	0.072671449	0.01761527	10.49543152	0.8048	0.972601839	0.739561534	2.747697547	0.066145875
KO	chr19.P01927	0.201876679	0.859180834	0.947334476	0.729019965	1.234067579	0.430678226	0.348990795	0.102330081	5.427914365	0.1643	0.025898391	0.159605462	1.421024658	0.435295886
KO	chr19.P01928	0.676216855	1	0.999999994	0.992535144	0.131315865	0.026067046	0.026067046	0.038206585	18.81032593	0.5162	0.999985768	0.516073975	4.924531813	0.046764945
KO	chr19.P01929	0.647573388	1	0.975205695	0.988488628	15.82218047	0.633908879	0.040064571	0.020612731	7.202651792	0.6973	0.696467012	0.702163345	1.88564983	0.721127416
KO	chr19.P01930	0.204491828	0.41396672	0.819172423	0.501333171	0.970849316	0.322300173	0.322300173	0.101131348	4.221718817	0.161	0.100854878	0.163273493	1.105243402	0.279851615
KO	chr19.P01931	0.429920828	1	0.986687217	0.943948579	2.762906305	0.316872194	0.114687998	0.057138298	16.35005781	0.3632	0.204599244	0.368106773	4.280435126	0.356004945
KO	chr19.P01932	0.365412228	0.978228462	0.938306494	0.90193808	5.646597728	0.11816433	0.020926642	0.047083188	2.504695307	0.4491	0.905206963	0.440843176	0.655727698	0.55016372
KO	chr19.P01933	0.392877229	1	1	0.931385096	0.89683905	0.075754794	0.075754794	0.023978032	5.055355897	0.6551	0.923065131	0.662295304	1.323489079	0.117130218
KO	chr19.P01934	0.156801046	1	0.974479078	0.709486227	4.962782224	0.275267119	0.05546629	0.101540168	2.749233266	0.1708	0.078777604	0.162013729	0.719747586	0.77101772
KO	chr19.P01935	0.664342887	1	0.999999873	0.991584717	0.593008084	0.037296097	0.037296097	0.024857987	17.5025093	0.6612	0.566950368	0.652227023	4.582146221	0.083762378
KO	chr19.P01936	0.18966849	0.223888508	0.681874862	0.313149924	0.327779546	0.151490575	0.151490575	0.079563843	18.63526507	0.2387	0.683588003	0.244441955	4.878700988	0.11541702
KO	chr19.P01937	0.442324351	0.917113085	0.994305477	0.935828143	0.903057635	0.075482709	0.075482709	0.045367007	0.317092022	0.4569	0.708891657	0.454532397	0.083014497	0.161684139
KO	chr19.P01938	0.586885436	1	0.999999999	0.982992328	1.544933618	0.276529727	0.178991333	0.029664799	0.363014361	0.606	0.885792172	0.599718616	0.095036937	0.252437503
KO	chr19.P01939	0.278979816	1	0.999997389	0.862462676	0.55646858	0.116094637	0.116094637	0.065149692	2.538836926	0.3169	0.445398341	0.31839173	0.664665953	0.1229672
KO	chr19.P01940	0.093071981	0.496152136	0.957071598	0.397035918	2.818293976	0.605384836	0.214805425	0.036550132	7.672047614	0.5223	0.461045315	0.531384858	2.008537368	0.343725562
KO	chr19.P01941	0.487948962	1	0.999998833	0.963689048	0.138569932	0.045461849	0.045461849	0.026376844	9.845197338	0.6547	0.999869471	0.63518603	2.577466636	0.041681246
KO	chr19.P01942	0.217396791	0.947670773	0.999911502	0.788547887	0.259892639	0.123144892	0.123144892	0.082370776	23.35309071	0.2339	0.225488947	0.232063829	6.113824851	0.122108299
KO	chr19.P01943	0.630878867	1	0.972349496	0.986455908	0.075395516	0.078676346	0.078676346	0.022961012	19.54354493	0.7081	1	0.674113699	5.116488098	0.040512523
KO	chr19.P01944	0.954976749	1	1	0.999984258	3.102502394	0.055105403	0.017761599	0.002724928	23.17471378	0.9539	0.786860164	0.95474514	6.06712588	0.08515221
KO	chr19.P01945	0.626871363	0.252057768	0.998127135	0.718009037	1.491309827	0.118386503	0.079384244	0.022962573	10.27989964	0.6734	0.527532372	0.674095412	2.691271433	0.161503821
KO	chr19.P01946	0.508413114	1	0.999999996	0.9686595	1.077680098	0.011378226	0.010558074	0.045594911	17.27571227	0.4655	0.603028187	0.452691796	4.522770896	0.203075436
KO	chr19.P01947	0.138066146	1	0.999862082	0.682046258	14.96447394	1.357156263	0.090691879	0.01860956	1.982295939	0.7272	0.893245038	0.726953583	0.518963863	0.804903675
KO	chr19.P01948	0.009811816	0.198222128	0.577875173	0.034672172	0.087068293	0.060953121	0.060953121	0.209462636	14.11637545	0.0093	1	0.018250096	3.695658451	0.107650578
KO	chr19.P01949	0.005272145	0.142220261	0.454167285	0.013916051	6.439131217	1.195383601	0.185643616	0.020858876	18.51330695	0.7064	0.590994856	0.699172564	4.846772427	0.414384804
KO	chr19.P01950	0.687432692	1	1	0.993357864	0.079445026	0.029026768	0.029026768	0.016467671	4.65169134	0.7713	1	0.75436879	1.217809945	0.02682107
KO	chr19.P01951	0.906389881	1	0.999913673	0.999852599	0.600322706	0.001675923	0.001675923	0.000492327	23.87637334	0.9905	0.805356201	0.991677222	6.250819923	0.012559342
KO	chr19.P01952	0.400451309	1	0.999985199	0.934620775	0.977010119	0.162142891	0.162142891	0.059177669	21.02882227	0.361	0.124475398	0.354801979	5.505332797	0.181097988
KO	chr19.P01953	0.286040077	1	0.999906722	0.868083231	9.852957947	1.666295682	0.169116289	0.075582515	9.792498639	0.2719	0.060787544	0.263066167	2.563670149	1.691650321
KO	chr19.P01954	0.810615844	1	0.998402575	0.998652257	6.867314289	0.576594877	0.083962209	0.018438368	8.727863992	0.7274	0.906178805	0.729109867	2.28494945	0.781581012
KO	chr19.P01955	0.675323603	1	0.99999974	0.992466534	0.638133094	0.010670004	0.010670004	0.033351962	6.291185021	0.5766	0.841413086	0.562160907	1.647028387	0.153434956
KO	chr19.P01956	0.091704993	1	0.942358025	0.557077482	0.522273544	0.174618913	0.174618913	0.143860948	7.246282401	0.0623	0.847496577	0.071202465	1.897072296	0.299392131
KO	chr19.P01957	0.709051828	1	0.999997497	0.994753549	1.125591063	0.09157192	0.08135452	0.016000311	11.98027473	0.7619	0.774965115	0.760478482	3.136428589	0.133838285
KO	chr19.P01958	0.588449121	1	1	0.983213272	3.550161932	0.36689295	0.103345413	0.008568357	6.855558963	0.8666	0.905891134	0.864104265	1.79478114	0.213274378
KO	chr19.P01959	0.119268891	1	0.92157509	0.620557127	0.109898657	0.066687098	0.066687098	0.123719314	14.64162665	0.1081	0.999999971	0.105839691	3.833168894	0.075136834
KO	chr19.P01960	0.468339925	1	0.999999924	0.958349103	0.152399392	0.070886405	0.070886405	0.028414346	16.0020706	0.6302	0.999997883	0.612982235	4.189332286	0.061011543
KO	chr19.P01961	0.070268586	1	0.965474311	0.495938249	17.78905998	1.698073702	0.095456067	0.089211192	2.000347984	0.2063	0.192645235	0.204319423	0.523689878	1.655479786
KO	chr19.P01962	0.950126961	0.119855759	0.252232405	0.311692761	3.736977145	0.805934068	0.215664703	0.004382478	21.23203726	0.9306	0.621313072	0.928165654	5.558534357	0.131775475
KO	chr19.P01963	0.646616776	1	0.999999985	0.990002685	0.605023622	0.072849239	0.072849239	0.009955598	1.679535343	0.8435	0.748685351	0.843806769	0.439701325	0.059347489
KO	chr19.P01964	0.685239016	1	1	0.993202476	1.11537961	0.130646139	0.117131547	0.027557815	8.663682974	0.6103	0.399255762	0.62222599	2.268146899	0.169415986
KO	chr19.P01965	0.609708924	1	0.999987607	0.986004538	10.03809977	0.681424695	0.067883834	0.021454788	2.312115381	0.6843	0.857726237	0.691981437	0.605310391	0.492172315
KO	chr19.P01966	0.865476851	1	0.999880031	0.999547749	0.549837617	0.018077063	0.018077063	0.007190097	22.81287753	0.8939	0.802657396	0.884723886	5.972397373	0.062085283
KO	chr19.P01967	0.555656446	1	1	0.978091449	0.090153897	0.024744188	0.024744188	0.042092189	7.829866944	0.4903	0.999998008	0.481769217	2.049854372	0.03761254
KO	chr19.P01968	0.249994092	1	0.972985544	0.830176311	10.94262615	0.61398583	0.05610955	0.024401975	3.130030917	0.655	0.876899257	0.65742654	0.819440178	0.555516476
KO	chr19.P01969	0.258390179	1	0.999972002	0.844664153	0.408376234	0.13686357	0.13686357	0.076300455	6.588396686	0.264	0.598772564	0.259612132	1.724838219	0.141805486
KO	chr19.P01970	0.188540233	1	0.99907775	0.765287062	1.186194027	0.100734083	0.084922096	0.08646134	11.9584243	0.2124	0.114700576	0.215075395	3.13070816	0.251172266
KO	chr19.P01971	0.115563255	0.859180834	0.990942746	0.591056499	2.199686991	0.498799905	0.226759492	0.118045274	21.32059464	0.1205	0.02656509	0.118143003	5.581718624	0.545035828
KO	chr19.P01972	0.689209534	1	1	0.993481801	1.689179842	0.171824206	0.101720493	0.021840284	14.15928029	0.6912	0.713041903	0.687366559	3.70689091	0.190817986
KO	chr19.P01973	0.59963238	1	0.999998829	0.984730106	0.612794267	0.101192611	0.101192611	0.035281754	18.11630599	0.5415	0.928237506	0.543396065	4.742837818	0.139325846
KO	chr19.P01974	0.275574922	1	0.99997531	0.859656339	0.824283928	0.128318058	0.128318058	0.048158518	6.904598796	0.4332	0.705816492	0.432464119	1.807619738	0.136772302
KO	chr19.P01975	0.099018189	0.076969946	0.954759385	0.131281153	2.490903452	0.617719165	0.247990007	0.139806795	4.298682362	0.0751	0.005316493	0.077175689	1.125392411	0.67712168
KO	chr19.P01976	0.306203649	1	0.999999757	0.883044354	0.116979843	0.048848953	0.048848953	0.026594892	14.5632977	0.6366	0.999973449	0.632774238	3.812662422	0.035464117
KO	chr19.P01977	0.588234866	1	0.999992896	0.98318254	3.874238772	0.421300089	0.108743966	0.033518448	20.79993429	0.569	0.726903263	0.560518351	5.445410062	0.366980955
KO	chr19.P01978	0.02887563	0.752381851	0.66899973	0.206139824	0.049503573	0.041090519	0.041090519	0.189825311	14.45196792	0.0195	1	0.027759787	3.783516354	0.066706898
KO	chr19.P01979	0.944052764	1	0.999998652	0.999969534	0.063818047	0.014955733	0.014955733	0.006500644	17.02281963	0.9463	0.999999998	0.895211114	4.456563758	0.016162974
KO	chr19.P01980	0.492366074	1	0.999857777	0.96479449	0.437061756	0.031039423	0.031039423	0.039316084	12.94709512	0.5143	0.76590158	0.506051504	3.389541576	0.096384087
KO	chr19.P01981	0.194271803	0.592423544	0.98637746	0.629224031	0.441929925	0.029973374	0.029973374	0.071065276	21.31661299	0.2864	0.69422494	0.285808871	5.58067623	0.151253003
KO	chr19.P01982	0.988702274	1	0.99999696	0.999999757	1.682245386	0.09037102	0.053720474	0.004231825	18.42614536	0.9326	0.834180078	0.930552412	4.823953574	0.073826842
KO	chr19.P01983	0.38365981	1	0.995066368	0.926386686	0.434226441	0.119838738	0.119838738	0.055957633	9.210282759	0.385	0.81917878	0.376022146	2.411246388	0.119793255
KO	chr19.P01984	0.096598693	1	0.996000609	0.585144342	0.081546195	0.007282923	0.007282923	0.108223689	13.6004418	0.1441	0.999999968	0.14267015	3.560587336	0.063909302
KO	chr19.P01985	0.144050275	0.80431031	0.82073769	0.582057394	337.6717193	13.49798738	0.039973698	0.047104151	4.434830099	0.4407	0.261254127	0.440678379	1.161035805	12.93350244
KO	chr19.P01986	0.812011674	1	0.999999964	0.998711531	4.760795161	0.640746656	0.134588159	0.015429728	17.35840247	0.763	0.723476256	0.768000611	4.544419141	0.412172683
KO	chr19.P01987	0.9424281	1	0.938299204	0.999717226	2.851552927	0.302163645	0.105964593	0.003274505	12.42392755	0.9441	0.861865089	0.94585422	3.252576627	0.152368695
KO	chr19.P01988	0.575826359	1	0.999999999	0.98136534	10.83903954	0.361267263	0.033330191	0.021422639	14.16560459	0.695	0.702635561	0.692367611	3.70854661	0.583612471
KO	chr19.P01989	0.135842665	0.343302431	0.910560656	0.388505801	0.944699953	0.353156351	0.353156351	0.01761365	18.02098053	0.7571	0.800694852	0.739582244	4.71788167	0.121794755
KO	chr19.P01990	0.703124976	1	0.999675386	0.994380546	2.478427196	0.414493049	0.167240357	0.025106261	2.951285721	0.6588	0.84733608	0.649412436	0.772644795	0.241970876
KO	chr19.P01991	0.00061564	0.055769693	0.060557565	0.000207239	1.04105339	0.594633174	0.571184129	0.309877969	12.42726373	0.0019	0.000187217	0.001777259	3.253450036	0.558641182
KO	chr19.P01992	0.089472238	0.80431031	0.999693663	0.510450204	0.262378154	0.041266781	0.041266781	0.015247438	20.33968971	0.7864	0.983450734	0.770418484	5.324918313	0.056002627
KO	chr19.P01993	0.758920711	1	1	0.99715107	2.733604275	0.241392037	0.088305407	0.012127567	1.04509375	0.8147	0.659894017	0.81292483	0.273604904	0.169639177
KO	chr19.P01994	0.745522331	1	0.999999833	0.996607747	1.873411148	0.246879734	0.131780861	0.017144947	12.07060176	0.7865	0.57701152	0.7455967	3.160076152	0.181998099
KO	chr19.P01995	0.874498416	1	0.950570038	0.999083715	7.423221714	0.192497859	0.025931848	0.006760516	23.21836678	0.8939	0.923773251	0.891244573	6.078554209	0.223507104
KO	chr19.P01996	0.076104908	0.613081759	0.996303764	0.40799724	0.318255167	0.143679985	0.143679985	0.109030378	1.984692251	0.1354	0.192744161	0.140488071	0.519591216	0.144764085
KO	chr19.P01997	0.266129374	1	0.999054721	0.851382729	0.779831103	0.175294066	0.175294066	0.025890104	18.5861346	0.6548	0.816423446	0.640600992	4.865838659	0.160762633
KO	chr19.P01998	0.014455698	0.100660992	0.462603485	0.023542912	0.15737988	0.143001564	0.143001564	0.164694448	18.09889212	0.0385	0.999999946	0.046769934	4.738278876	0.135477082
KO	chr19.P01999	0.41054881	1	0.999999958	0.93873721	1.455894303	0.132918039	0.091296489	0.05119258	22.47347633	0.4202	0.880364022	0.409621796	5.883542345	0.22643272
KO	chr19.P02000	0.265636496	1	0.999962474	0.851162089	0.730811098	0.131973736	0.131973736	0.050681537	23.63520487	0.4102	0.792934572	0.413388133	6.187682166	0.176254714
KO	chr19.P02001	0.101034877	0.294638462	0.840938719	0.287549114	0.215364053	0.097636748	0.097636748	0.126222341	1.061483861	0.0897	0.004929004	0.100804173	0.277895825	0.109913961
KO	chr19.P02002	0.292135313	1	0.973351615	0.866774355	0.731227858	0.110512287	0.110512287	0.064750469	23.7804668	0.326	0.254556497	0.320711802	6.225711651	0.192739047
KO	chr19.P02003	0.756111262	0.7032777	0.999402413	0.973587801	35.51220702	3.340381165	0.0940629	0.014709646	19.70297522	0.7784	0.758592547	0.77759339	5.158226851	1.836258883
KO	chr19.P02004	0.933287205	0.727829775	0.999999999	0.992766449	0.847288566	0.108385864	0.108385864	0.007923562	8.498327656	0.8753	0.936043389	0.873693941	2.224856978	0.08729773
KO	chr19.P02005	0.052240909	1	0.978076597	0.429027525	13.43234756	2.147448709	0.159871437	0.020257456	3.985569033	0.7019	0.871317655	0.706501296	1.043419533	1.02185296
KO	chr19.P02006	0.404361453	1	0.999999827	0.936243296	0.907554955	0.258721975	0.258721975	0.025690485	6.015932797	0.6412	0.76590158	0.642834255	1.574967523	0.16749528
KO	chr19.P02007	0.335293725	1	0.999999346	0.901872196	0.181175878	0.036116524	0.036116524	0.056939633	5.256865029	0.3975	0.993289205	0.36942761	1.376244046	0.076218645
KO	chr19.P02008	0.431211736	1	0.999546991	0.946409477	0.369051093	0.006425742	0.006425742	0.060505284	17.89810705	0.3519	0.76590158	0.34638487	4.68571347	0.148883858
KO	chr19.P02009	0.865248742	1	1	0.999546449	2.788654144	0.298492916	0.107038342	0.010648784	9.637388552	0.8456	0.769716527	0.833833027	2.523062423	0.195205314
KO	chr19.P02010	0.099162053	1	0.987470964	0.58978818	11.81577674	0.423800122	0.03586731	0.071146979	3.850933398	0.2791	0.424958258	0.285381611	1.008172006	1.001340232
KO	chr19.P02011	0.016164024	1	0.719727793	0.178835949	7.578810386	0.058883841	0.007769536	0.101188407	21.25351284	0.164	0.200807704	0.163097116	5.564156651	0.879026228
KO	chr19.P02012	0.894106933	1	1	0.999785053	1.472322383	0.085267672	0.057913724	0.012352703	18.82088207	0.8095	0.74122873	0.809785212	4.927295404	0.122131031
KO	chr19.P02013	0.130957561	1	0.975758371	0.661138108	0.083925616	0.053690939	0.053690939	0.130342306	18.17403046	0.0931	1	0.093002794	4.757950047	0.070657563
KO	chr19.P02014	0.083793944	1	0.207647773	0.230681614	0.486696811	0.196958938	0.196958938	0.052419842	12.45635857	0.3936	0.429684914	0.400708227	3.261067048	0.110540195
KO	chr19.P02015	0.270690297	1	0.999410126	0.855411909	2.30280574	0.418504361	0.18173672	0.066558305	1.827436299	0.3128	0.277186518	0.310330962	0.478421704	0.432900515
KO	chr19.P02016	0.006262415	0.058386475	0.204574798	0.00416133	41.54510817	4.556232412	0.109669528	0.137380722	23.17613678	0.086	0.119687883	0.08097203	6.06749842	3.596614122
KO	chr19.P02017	0.892492454	1	0.999999998	0.999774775	1.489667847	0.123541974	0.082932564	0.00310316	23.74263049	0.9453	0.896556318	0.948617815	6.215806128	0.077678804
KO	chr19.P02018	0.221465865	1	0.999788161	0.806911834	2.395467083	0.13668531	0.057059983	0.032390699	21.83384657	0.5727	0.76590158	0.571733529	5.716087666	0.343295649
KO	chr19.P02019	0.059755647	1	0.912144111	0.4437802	0.689723862	0.047228973	0.047228973	0.038083253	10.69677214	0.5486	0.484752969	0.517199516	2.800408397	0.121985233
KO	chr19.P02020	0.544226536	1	0.999517491	0.97599918	0.151745458	0.04525693	0.04525693	0.023311995	19.58154067	0.7501	0.999696013	0.670012854	5.12643536	0.046749961
KO	chr19.P02021	0.819728693	1	0.982502184	0.998562137	0.103532598	0.010700562	0.010700562	0.013106204	10.13636103	0.8478	0.999999999	0.799359996	2.653693112	0.045713792
KO	chr19.P02022	0.308749792	1	0.999945922	0.884803582	6.308512601	0.030709933	0.004868015	0.079672872	19.89002517	0.2414	0.1283418	0.243949798	5.207196412	0.616406199
KO	chr19.P02023	0.406631368	1	0.999997409	0.937167627	0.195540392	0.064023488	0.064023488	0.052781985	10.78021391	0.4133	0.999778479	0.398113018	2.822253403	0.075647918
KO	chr19.P02024	0.010890239	0.283633402	0.63506244	0.052306799	0.853003373	0.39193638	0.39193638	0.198323861	6.293604146	0.0191	0.03781325	0.02318213	1.647661712	0.398670561
KO	chr19.P02025	0.767315421	1	0.999916355	0.997455636	0.057964203	0.009572024	0.009572024	0.016961704	15.63078394	0.7572	0.999999985	0.747960565	4.092129666	0.020675222
KO	chr19.P02026	0.107945939	0.80431031	0.990353136	0.555772409	3.837369081	0.579583706	0.151036737	0.051217322	8.319246353	0.4084	0.530978832	0.409440269	2.177973602	0.384122648
KO	chr19.P02027	0.691353612	1	1	0.993629085	281.4986614	5.528272393	0.019638716	0.003895613	23.29916073	0.9358	0.873013133	0.935899735	6.099706015	5.306886878
KO	chr19.P02028	0.156656569	0.727829775	0.97640713	0.623984205	0.508235861	0.194228274	0.194228274	0.100538404	10.83041388	0.1652	0.137742492	0.16511699	2.835395724	0.201776772
KO	chr19.P02029	0.770684874	1	0.937485705	0.995506094	0.98832636	0.237449772	0.237449772	0.020528058	4.492976421	0.7157	0.854940019	0.703194933	1.176258476	0.19809644
KO	chr19.P02030	0.969735057	1	1	0.999995272	1.240885468	0.010588737	0.008533211	0.003184282	2.905404861	0.9462	0.933575704	0.947308474	0.760633214	0.129355947
KO	chr19.P02031	0.420109696	1	0.999973385	0.942424317	0.467246275	0.052314843	0.052314843	0.060261302	20.23567145	0.3477	0.423736802	0.347917517	5.297686397	0.113347082
KO	chr19.P02032	0.748353181	0.130615873	0.947391135	0.575095253	4.549912953	0.388806901	0.085453701	0.015970207	18.17293768	0.7596	0.770305616	0.760873616	4.757663959	0.249691206
KO	chr19.P02033	0.278689039	1	0.999943258	0.862213222	2.161689674	0.336788032	0.155798511	0.070893614	0.875202262	0.2807	0.75297369	0.28670852	0.229127416	0.332848328
KO	chr19.P02034	0.383883878	1	0.999992886	0.927361267	1.340500481	0.164993702	0.123083657	0.05003887	19.22186594	0.4205	0.573710782	0.418170713	5.032272735	0.214301525
KO	chr19.P02035	0.028626475	0.076969946	0.794456471	0.048130594	0.405621683	0.126243915	0.126243915	0.158253937	8.525293722	0.0534	0.00649404	0.05332023	2.231916677	0.141362134
KO	chr19.P02036	0.434595773	1	1	0.947664692	0.265065351	0.03317567	0.03317567	0.043345217	4.448787744	0.4757	0.974439979	0.471171511	1.164689908	0.090535865
KO	chr19.P02037	0.006597595	0.978228462	0.945078743	0.116514095	24.3442317	3.069210633	0.126075477	0.077214826	4.535851816	0.2459	0.425172593	0.255274735	1.187483228	2.424124872
KO	chr19.P02038	0.083951902	1	0.989280959	0.546820891	89.5153933	4.676189051	0.052238938	0.099616327	0.028569052	0.1682	0.493994221	0.168022672	0.00747936	6.161166043
KO	chr19.P02039	0.56741505	1	0.986076316	0.978749689	0.925208324	0.206012677	0.206012677	0.017307606	14.00512171	0.7987	0.814165659	0.743504246	3.66653229	0.130341912
KO	chr19.P02040	0.057551031	1	0.932598406	0.440232666	0.074778111	0.015475913	0.015475913	0.010049162	17.50196381	0.8731	1	0.842454032	4.582003411	0.022559726
KO	chr19.P02041	0.195385632	0.050748679	0.870991148	0.147176203	0.656006901	0.169984778	0.169984778	0.091692602	21.98632821	0.1901	0.395060312	0.195049136	5.756007266	0.168873342
KO	chr19.P02042	0.37970941	1	0.999971703	0.925422338	2.47414683	0.255672488	0.103337637	0.053380356	22.40309954	0.3998	0.265911488	0.393859497	5.865117744	0.310637148
KO	chr19.P02043	0.231571109	1	0.999401992	0.817960097	1.662439033	0.338469642	0.203598229	0.082279488	23.8981899	0.2373	0.347310202	0.232456957	6.256531485	0.327773679
KO	chr19.P02044	0.375099478	0.318168664	0.802122043	0.583817283	2.041004681	0.122203326	0.059874104	0.149312573	0.437968394	0.0609	0.042166764	0.063852674	0.114659858	0.481619297
KO	chr19.P02045	0.455523824	1	0.99995876	0.954520138	0.721456764	0.200363963	0.200363963	0.030688276	21.96770585	0.5905	0.746762861	0.589063677	5.751131944	0.162922817
KO	chr19.P02046	0.113219707	0.778346081	0.984674649	0.558138826	0.478684062	0.006588319	0.006588319	0.017789175	10.79391473	0.7348	0.804639986	0.737341641	2.825840269	0.074252059
KO	chr19.P02047	0.618900548	0.613081759	0.995478818	0.924490114	1.632617398	0.235448584	0.144215408	0.027701764	8.408092353	0.6227	0.357374223	0.620663375	2.201233431	0.160631793
KO	chr19.P02048	0.606407714	1	0.999998898	0.985596864	0.775895886	0.153263514	0.153263514	0.021682895	11.77436629	0.6944	0.859187033	0.6892472	3.082521887	0.127688175
KO	chr19.P02049	0.007328238	0.053152912	0.328533445	0.006416112	1.162249372	0.40764009	0.350733758	0.082571882	11.40710183	0.2323	0.162559676	0.231199981	2.986372277	0.26049383
KO	chr19.P02050	0.667897631	1	0.999997446	0.991877978	5.986264233	0.637265186	0.10645457	0.028122289	8.753183031	0.6236	0.679995638	0.616119548	2.291577959	0.446141187
KO	chr19.P02051	0.094859548	1	0.994082779	0.579853512	0.371186439	0.166690905	0.166690905	0.105409479	14.31328172	0.1481	0.999079781	0.150534406	3.747208392	0.175678016
KO	chr19.P02052	0.35536726	1	0.824516545	0.873455907	0.739645086	0.065071054	0.065071054	0.019045403	21.45479765	0.721	0.819641535	0.721490838	5.616852891	0.085495503
KO	chr19.P02053	0.576783233	1	0.999125471	0.981434163	0.689490415	0.058411368	0.058411368	0.028197275	7.111580753	0.6146	0.440155255	0.615312599	1.861807488	0.120767918
KO	chr19.P02054	0.059075219	0.190442619	0.68403104	0.136300975	0.480171057	0.172730714	0.172730714	0.170800984	18.57220085	0.0431	0.023212281	0.041264113	4.862190811	0.256221734
KO	chr19.P02055	0.223874125	1	0.814701313	0.75679945	0.322967438	0.004619375	0.004619375	0.072349433	7.578506966	0.2732	0.993865685	0.279162452	1.984048484	0.137735861
KO	chr19.P02056	0.096599543	0.114871602	0.543313376	0.115594077	0.2323483	0.108181577	0.108181577	0.119909595	22.35131575	0.1082	0.154271592	0.113959557	5.85156078	0.110006569
KO	chr19.P02057	0.96945794	1	0.997115511	0.999993666	1.43911146	0.21830396	0.151693574	0.000783085	21.40085335	0.9866	0.761930817	0.986792572	5.602730305	0.024571105
KO	chr19.P02058	0.407889731	1	0.99999908	0.937675619	0.057264727	0.006259961	0.006259961	0.053502996	13.53646063	0.3992	1	0.392992998	3.543837105	0.035558181
KO	chr19.P02059	0.901206837	1	0.999997553	0.999826443	0.140495298	0.017136843	0.017136843	0.005546393	11.31749795	0.9089	0.999615864	0.909918957	2.962914036	0.017364438
KO	chr19.P02060	0.354492281	1	0.743694911	0.849401413	0.523473345	0.026818317	0.026818317	0.024680757	18.64453427	0.649	0.98465411	0.654243218	4.881127657	0.1105591
KO	chr19.P02061	0.04132126	0.03278088	0.504469878	0.023813928	1.633657185	0.6628736	0.405760527	0.172828705	15.87077701	0.0388	0.005153589	0.039574806	4.154959705	0.651396225
KO	chr19.P02062	0.647415664	0.917113085	0.794211735	0.959268867	3.554595078	1.013484741	0.285119604	0.022506794	19.97871566	0.6862	0.737111401	0.679455734	5.230415528	0.526924867
KO	chr19.P02063	0.500178983	1	0.929314809	0.95732741	2.989111141	0.973971344	0.325839789	0.036374351	19.91502328	0.5321	0.800373506	0.533034433	5.213740902	0.585992505
KO	chr19.P02064	0.880360963	0.214927858	0.99638798	0.765515875	0.611379211	0.148063763	0.148063763	0.009536044	3.636581749	0.8512	0.809759624	0.84989775	0.952054876	0.075998188
KO	chr19.P02065	0.05057614	1	0.851536354	0.391502872	0.632600031	0.291185723	0.291185723	0.0805713	21.71006756	0.2405	0.4821455	0.239929568	5.683682397	0.221710806
KO	chr19.P02066	0.595191282	1	1	0.984140898	40.19883648	1.702319452	0.042347481	0.005031352	12.748672	0.9179	0.656241334	0.917951287	3.337594526	1.373352681
KO	chr19.P02067	0.787413693	0.109887446	0.849269407	0.515751989	4.053834309	0.487561461	0.12027168	0.008592557	1.702396598	0.8673	0.714748447	0.863746283	0.445686387	0.187755182
KO	chr19.P02068	0.130387765	0.343302431	0.931656316	0.384687264	1.06603454	0.33668884	0.315832956	0.114831985	14.13441336	0.1277	0.008269709	0.12569394	3.700380763	0.355385125
KO	chr19.P02069	0.071746949	1	0.660800631	0.412321317	2.365051418	0.092929011	0.039292596	0.0008847	12.07340248	0.9857	0.828912155	0.985090793	3.160809377	0.07760924
KO	chr19.P02070	0.097657814	0.496152136	0.734244845	0.352233878	0.112241516	0.043579106	0.043579106	0.117097165	5.297025719	0.1172	0.999999687	0.120325442	1.38675809	0.079364739
KO	chr19.P02071	0.313514619	1	0.997648402	0.887565827	0.181747834	0.092117303	0.092117303	0.014984157	0.513581167	0.7818	0.999517855	0.773923217	0.134455235	0.044883538
KO	chr19.P02072	0.501138465	1	0.999984757	0.966957613	23.52012899	1.456376881	0.061920446	0.027344792	10.72913081	0.622	0.758627761	0.624545194	2.808879879	1.504440452
KO	chr19.P02073	0.901453054	1	1	0.999827783	6.99464232	0.577912082	0.082622106	0.008260014	4.563428576	0.8681	0.907456793	0.868677682	1.194702808	0.301468623
KO	chr19.P02074	0.707589109	1	0.999869241	0.994661138	42.08996251	4.723039893	0.112212975	0.019689197	13.30618164	0.71	0.893245038	0.713492196	3.483550207	2.337419211
KO	chr19.P02075	0.073978565	0.978228462	0.929928102	0.493957719	0.315988287	0.10839769	0.10839769	0.127894011	8.023679403	0.0808	0.918377916	0.097567458	2.100594356	0.175854092
KO	chr19.P02076	0.010065106	0.947670773	0.751906709	0.130009419	0.709829533	0.193095075	0.193095075	0.070507373	21.98477605	0.2797	0.598891227	0.288742482	5.755600911	0.17686528
KO	chr19.P02077	0.197464326	1	0.999999953	0.777606494	18.18749247	1.195472999	0.065730501	0.04296433	22.63292825	0.468	0.792934572	0.474369534	5.92528676	1.716414464
KO	chr19.P02078	0.10175182	1	0.999161125	0.599739402	9.282274518	0.805358526	0.086763058	0.015701572	21.79722543	0.7758	0.673927758	0.764408152	5.706500273	0.845593827
KO	chr19.P02079	0.383329227	0.294638462	0.963740378	0.61794459	0.987299982	0.219210719	0.219210719	0.005876904	19.91510376	0.9048	0.877598083	0.904799299	5.213761972	0.046349853
KO	chr19.P02080	0.760570057	1	0.999189081	0.997190165	0.660844118	0.100553511	0.100553511	0.016731326	14.44999775	0.7494	0.914197522	0.750942466	3.783000566	0.072649504
KO	chr19.P02081	0.580433376	1	0.999999749	0.982056981	0.402391154	0.083716033	0.083716033	0.033514059	22.3230294	0.5515	0.949359285	0.560561598	5.844155431	0.073223366
KO	chr19.P02082	0.334787252	1	0.999997161	0.901568949	6.516016216	0.8909089	0.13672601	0.040372472	14.21301973	0.5017	0.705739827	0.496678965	3.720959865	0.985817363
KO	chr19.P02083	0.34670896	1	0.999999876	0.908479941	0.27494983	0.06661136	0.06661136	0.048105503	19.14352653	0.4275	0.853124471	0.432873683	5.011763527	0.06914955
KO	chr19.P02084	0.306334367	1	0.999953555	0.883125964	1.950289987	0.263167942	0.134937852	0.025013229	22.83077176	0.6472	0.838781352	0.650465765	5.977082069	0.237504413
KO	chr19.P02085	0.3208746	1	0.999999927	0.892915025	0.200951446	0.00099694	0.00099694	0.028101058	15.78775277	0.6152	0.961712458	0.616348196	4.13322401	0.042945932
KO	chr19.P02086	0.47414742	1	1	0.959992919	0.695211743	0.157864385	0.157864385	0.03602391	22.20424875	0.5312	0.488346473	0.536337443	5.81305873	0.147108072
KO	chr19.P02087	0.173425303	0.232849158	0.990134063	0.37589293	0.689139771	0.222586977	0.222586977	0.084691006	13.44088525	0.2287	0.053128987	0.222279053	3.51881553	0.249702586
KO	chr19.P02088	0.018043743	0.283633402	0.531405568	0.066236937	0.106268599	0.09075045	0.09075045	0.2069786	13.24114932	0.0142	0.99999999	0.019255903	3.466524785	0.092683528
KO	chr19.P02089	0.72597116	1	0.990528526	0.995323289	0.369394842	0.042365586	0.042365586	0.0192023	13.69847035	0.7303	0.861865089	0.71953378	3.586251152	0.068786136
KO	chr19.P02090	0.592510503	1	0.999994959	0.983776471	0.880474055	0.160780859	0.160780859	0.038682403	5.468401168	0.5085	0.114772966	0.511753132	1.431624078	0.177919096
KO	chr19.P02091	0.713997365	1	0.999547116	0.995021728	0.038930746	0.014455033	0.014455033	0.015952177	23.72036246	0.797	1	0.76111036	6.209976371	0.016332915
KO	chr19.P02092	0.603957058	1	0.999020902	0.985212555	55.41524925	3.465258227	0.062532575	0.007794951	6.596512676	0.8739	0.76893678	0.875618621	1.72696298	1.157897239
KO	chr19.P02093	0.709286496	1	0.99999999	0.994767511	0.844901419	0.012457419	0.012457419	0.00387524	2.378306432	0.937	0.896000846	0.936224679	0.622639168	0.053629443
KO	chr19.P02094	0.407556763	0.947670773	0.999119747	0.92827681	0.546788323	0.092936726	0.092936726	0.044096082	11.71027244	0.4684	0.616604431	0.46492629	3.065742155	0.103152653
KO	chr19.P02095	0.994556529	0.532824172	0.990753957	0.972281369	28.47899765	1.550044835	0.054427647	0.003975737	18.78382865	0.9317	0.800694852	0.934622786	4.91759484	0.412352304
KO	chr19.P02096	0.937024876	1	0.999968169	0.99995625	3.838524218	0.646840052	0.168512693	0.003882417	18.12998025	0.9354	0.726717273	0.936110193	4.746417729	0.159895251
KO	chr19.P02097	0.424578555	1	0.999962751	0.944082786	2.948022398	0.097928474	0.033218362	0.032991944	23.05582281	0.5738	0.888192026	0.565728326	6.036000298	0.330166889
KO	chr19.P02098	0.210257114	1	0.998394553	0.793378285	0.282822231	0.084964199	0.084964199	0.099563493	19.25558135	0.1653	0.695103591	0.16819061	5.041099408	0.109131609
KO	chr19.P02099	0.268486197	0.070259791	0.421137286	0.139226101	22.1651339	0.415357457	0.018739226	0.040273246	3.540339634	0.4938	0.792934572	0.497552335	0.926858749	1.580520157
KO	chr19.P02100	0.015989776	0.119855759	0.580870195	0.034425054	8.681096563	1.135346808	0.130783801	0.041117241	2.43893512	0.4914	0.363466022	0.490169466	0.638511721	0.565649895
KO	chr19.P02101	0.3970449	1	0.997995269	0.932843135	0.388557772	0.034722202	0.034722202	0.048691953	10.12539236	0.4266	0.908629079	0.428363289	2.650821521	0.111997822
KO	chr19.P02102	0.154324988	1	0.997045053	0.711366709	0.643317868	0.176155296	0.176155296	0.105597895	13.21292361	0.1535	0.087706869	0.149995415	3.459135313	0.181716473
KO	chr19.P02103	0.436220488	1	0.799475572	0.909617384	1.081681575	0.091115373	0.084234931	0.001423842	14.9875768	0.9779	0.837599049	0.976107708	3.923738432	0.033225402
KO	chr19.P02104	0.094891398	1	0.784785023	0.519090607	0.262828716	0.160676603	0.160676603	0.133827915	7.439024614	0.0791	0.996848896	0.086849201	1.94753209	0.180426769
KO	chr19.P02105	0.974561531	1	0.999994756	0.999997201	8.634169707	0.295143543	0.034183199	0.004775522	7.543673434	0.9167	0.844184863	0.921965816	1.974929087	0.172656899
KO	chr19.P02106	0.006789499	0.03278088	0.283390369	0.003622751	0.454707015	0.354882039	0.354882039	0.259782945	8.725119058	0.0048	0.002547486	0.005918452	2.284230828	0.349089712
KO	chr19.P02107	0.234642407	1	0.999995829	0.821363992	0.903480341	0.189987447	0.189987447	0.029405674	19.43257132	0.5936	0.17176081	0.60244482	5.087435274	0.130626893
KO	chr19.P02108	0.526656239	1	0.999999962	0.972618523	3.789337178	0.27831936	0.073448032	0.030418711	6.525817728	0.6064	0.647018271	0.591852613	1.708455086	0.277409084
KO	chr19.P02109	0.007576284	0.532824172	0.563902584	0.058274842	30.55327582	3.727584085	0.122002764	0.205045408	4.671450457	0.0165	0.029796737	0.020074455	1.22298287	3.57705028
KO	chr19.P02110	0.87047112	1	0.990172254	0.999510605	0.75694608	0.025009814	0.025009814	0.010332933	21.71873981	0.8414	0.954899877	0.838363754	5.685952786	0.084062763
KO	chr19.P02111	0.827466548	1	0.999991457	0.999016984	14.41723854	1.160817325	0.080515927	0.017336367	19.2933103	0.7404	0.88625007	0.743134846	5.050976826	0.726270094
KO	chr19.P02112	0.970439883	0.514488154	0.872989134	0.948104158	0.085284575	0.045978152	0.045978152	0.000643239	20.74868467	0.99	0.999999281	0.989139111	5.431992944	0.006388226
KO	chr19.P02113	0.797117678	1	0.864866957	0.993495036	0.103275785	0.00201771	0.00201771	0.01455297	9.073802047	0.7833	0.999999577	0.779695462	2.375515821	0.027439224
KO	chr19.P02114	0.882283161	1	1	0.999701849	0.776335888	0.049763513	0.049763513	0.01426099	15.71443321	0.7885	0.8144766	0.783627092	4.114028993	0.077020747
KO	chr19.P02115	0.094500166	0.080608052	0.938052453	0.129687351	1.244872078	0.312696837	0.251187928	0.136851564	19.76158099	0.0778	0.013706499	0.08182304	5.173569804	0.410273059
KO	chr19.P02116	0.847747146	0.656882165	0.979195573	0.97624301	0.251129068	0.095478056	0.095478056	0.012921318	14.63435651	0.794	0.976175052	0.801906285	3.831265576	0.035467994
KO	chr19.P02117	0.423307607	1	0.999991184	0.943619226	0.239236183	0.059246212	0.059246212	0.045203344	2.038379979	0.4625	0.998854509	0.455858515	0.533646631	0.077673958
KO	chr19.P02118	0.375947977	1	0.999999227	0.923645526	0.996772175	0.180502797	0.180502797	0.002697523	10.69168671	0.9584	0.882894914	0.955190534	2.799077036	0.043445833
KO	chr19.P02119	0.110163292	0.978228462	0.995933182	0.61417865	0.677952876	0.126606772	0.126606772	0.107546194	14.41077828	0.1466	0.120806527	0.144527317	3.772732931	0.206746821
KO	chr19.P02120	0.711273642	1	1	0.99488379	2.263973804	0.103723205	0.045814667	0.011485494	12.86052862	0.8247	0.817556933	0.821941729	3.366878518	0.165841425
KO	chr19.P02121	0.081279901	1	0.974247294	0.534625939	1.117338554	0.075721927	0.067769905	0.102710528	23.89671447	0.1564	0.290707375	0.158457603	6.256145218	0.266405021
KO	chr19.P02122	0.031765492	0.114871602	0.857322917	0.073196297	0.835430115	0.235774176	0.235774176	0.079983547	3.407089072	0.2354	0.064435061	0.242552503	0.891973833	0.206056135
KO	chr19.P02123	0.966644876	1	1	0.999993656	1.426278391	0.031126427	0.021823528	0.000542623	20.8133177	0.9904	0.869183147	0.990830637	5.448913832	0.01750114
KO	chr19.P02124	0.939293384	1	1	0.999960936	0.288615963	0.027430703	0.027430703	0.003548274	23.81636097	0.9381	0.93712876	0.941454333	6.235108721	0.018431826
KO	chr19.P02125	0.409994431	0.752381851	0.866433555	0.852600186	0.703876795	0.254729394	0.254729394	0.06210229	7.885639616	0.3369	0.866135277	0.336508356	2.064455624	0.158810601
KO	chr19.P02126	0.630216485	1	0.999976993	0.988349066	0.325304452	0.089671146	0.089671146	0.027303914	11.19277183	0.6253	0.992528864	0.624991167	2.930260814	0.073070893
KO	chr19.P02127	0.667376332	1	0.998881746	0.991774379	0.530913173	0.003524695	0.003524695	0.0303688	3.63695303	0.5885	0.899584856	0.592370346	0.952152077	0.096824629
KO	chr19.P02128	0.824305083	0.175423955	0.9580658	0.683008998	0.590144978	0.130567787	0.130567787	0.014421632	2.550992534	0.778	0.877525291	0.781461674	0.667848284	0.089840064
KO	chr19.P02129	0.005133691	0.034477915	0.262456233	0.002822002	2.438779188	0.879792103	0.36075103	0.014612881	4.997884227	0.7804	0.892420992	0.778891022	1.308443031	0.209997872
KO	chr19.P02130	0.420295388	1	0.939910709	0.932323489	0.391797417	0.218127684	0.218127684	0.058318975	8.431432534	0.3729	0.619411893	0.360348046	2.207343876	0.137689809
KO	chr19.P02131	0.907101958	1	0.9657232	0.999649792	0.967545602	0.236346886	0.236346886	0.010178064	5.051115223	0.8453	0.844184863	0.840593726	1.322378873	0.098034219
KO	chr19.P02132	0.354716858	1	0.994989926	0.91191695	0.167757015	0.060869849	0.060869849	0.060413588	8.675067167	0.3676	0.999586189	0.346960144	2.271127274	0.095517602
KO	chr19.P02133	0.31074031	1	0.999928134	0.886166951	1.361627911	0.304129589	0.223357341	0.0245391	16.31812494	0.6608	0.659146136	0.655858943	4.272075119	0.223667113
KO	chr19.P02134	0.660803547	1	0.898350264	0.983930075	0.07906187	0.045298904	0.045298904	0.01395655	8.570584046	0.8418	0.999999797	0.787746334	2.243773656	0.024014875
KO	chr19.P02135	0.717979568	1	0.99982392	0.995255406	0.083678914	0.051655763	0.051655763	0.011748679	2.310842545	0.8278	0.999999901	0.818234401	0.604977164	0.022993958
KO	chr19.P02136	0.604595254	1	0.99993554	0.985363913	0.04154443	0.022033464	0.022033464	0.015988175	6.929684722	0.7623	0.999999994	0.760637757	1.814187218	0.013964938
KO	chr19.P02137	0.284148104	0.80431031	0.999963845	0.814830373	142.9378198	9.467307643	0.066233749	0.060213322	5.265737774	0.3431	0.705816492	0.348219664	1.378566925	11.96936002
KO	chr19.P02138	0.031572208	0.272628341	0.751173068	0.121221055	1.890445787	0.544145487	0.287839774	0.182535523	7.571543144	0.0338	0.016136747	0.032349913	1.98222536	0.591223854
KO	chr19.P02139	0.015229011	0.7032777	0.815778901	0.148311498	8.217841136	1.520676595	0.185045752	0.164622462	5.095799358	0.0481	0.04651717	0.046838774	1.334077152	1.42837859
KO	chr19.P02140	0.024360365	0.398729328	0.579062875	0.110241147	1.422297135	0.543931453	0.382431659	0.056147424	3.800971006	0.3692	0.577780738	0.374739068	0.995091882	0.31078079
KO	chr19.P02141	0.324264746	1	0.999966629	0.895078154	0.071834922	0.048407096	0.048407096	0.068599118	18.45403847	0.2962	1	0.298991896	4.831255974	0.04781081
KO	chr19.P02142	0.060989969	0.656882165	0.921646036	0.359649326	1.477090226	0.431494011	0.292124343	0.150503397	4.468357551	0.0625	0.099236068	0.062345043	1.169813271	0.424861989
KO	chr19.P02143	0.825790438	1	0.999817201	0.998983961	1.181916252	0.283889364	0.240194146	0.009426651	11.54243985	0.8503	0.827172577	0.851492678	3.021803687	0.108282813
KO	chr19.P02144	0.572500326	1	1	0.980853375	0.706613072	0.097213562	0.097213562	0.035286728	2.09138265	0.5504	0.943562813	0.543348466	0.547522697	0.219623882
KO	chr19.P02145	0.030786323	1	0.78392207	0.281372074	0.050052285	0.036826285	0.036826285	0.044649189	11.31207454	0.5097	1	0.460375724	2.961494189	0.034897139
KO	chr19.P02146	0.51167143	1	0.999996057	0.969397524	0.926892198	0.05865635	0.05865635	0.045332384	8.970782503	0.4486	0.577780738	0.454812636	2.348545367	0.192100802
KO	chr19.P02147	0.038925164	0.398729328	0.799639346	0.18643183	0.802246544	0.268534158	0.268534158	0.136952242	6.859078462	0.0802	0.084817458	0.081660482	1.795702542	0.302866373
KO	chr19.P02148	0.064512869	0.041906943	0.399305501	0.033642726	0.368110474	0.184142063	0.184142063	0.237720702	2.616011289	0.007	0.00312096	0.009789219	0.684870154	0.214530087
KO	chr19.P02149	0.361945909	1	0.999984758	0.916680617	0.384625516	0.091478663	0.091478663	0.066738161	3.191578659	0.3331	0.611113191	0.309315652	0.835553339	0.161729896
KO	chr19.P02150	0.593199973	1	0.996380004	0.983576254	0.34954871	0.076504296	0.076504296	0.015189928	8.407037637	0.7774	0.928237506	0.771182765	2.200957307	0.057578933
KO	chr19.P02151	0.129252637	0.55229475	0.928214352	0.490164054	0.521120978	0.175335099	0.175335099	0.124105058	8.46789208	0.1046	0.074380946	0.105048559	2.216888962	0.225104623
KO	chr19.P02152	0.191734298	0.80431031	0.976321731	0.705507796	0.910279059	0.011504479	0.011504479	0.056813832	7.88361878	0.3784	0.497841907	0.370266309	2.06392657	0.237420874
KO	chr19.P02153	0.006517196	0.306403563	0.188158073	0.015024052	0.223777305	0.182414386	0.182414386	0.123014062	11.454357	0.1043	0.705290865	0.1073006	2.998743651	0.140695947
KO	chr19.P02154	0.624656424	1	0.997410827	0.987566547	0.499789021	0.123309865	0.123309865	0.03089206	9.776794966	0.5866	0.556797858	0.586963517	2.559558937	0.097923798
KO	chr19.P02155	0.975428662	0.014400825	0.359655491	0.10240147	1.209097836	0.313077037	0.258934412	0.000108191	2.125871977	0.9976	0.732762878	0.99816543	0.556551982	0.009369379
KO	chr19.P02156	0.707476137	1	1	0.994659914	0.407095032	0.0282412	0.0282412	0.026172979	6.169993092	0.7349	0.891840472	0.637448764	1.615300414	0.123011594
KO	chr19.P02157	0.010802692	1	0.808600281	0.148287745	9.558595414	1.497095208	0.156622929	0.01180042	12.04724808	0.811	0.832903702	0.817507412	3.153962172	0.491656772
KO	chr19.P02158	0.019919312	0.168184799	0.513928151	0.04754955	3.013133826	0.812768003	0.269741754	0.139220599	17.3940149	0.0729	0.104834025	0.078077342	4.553742452	0.692096705
KO	chr19.P02159	0.711727099	1	0.999999995	0.994910058	0.318414555	0.053295941	0.053295941	0.02221539	9.443691897	0.6849	0.766800617	0.682903833	2.472352757	0.069083135
KO	chr19.P02160	0.724176831	1	1	0.995593722	9.342404778	0.491658984	0.052626598	0.02559631	15.85075793	0.6373	0.411117774	0.643890384	4.149718722	0.569489813
KO	chr19.P02161	0.470374792	1	0.999998634	0.958931035	4.483694029	0.067222238	0.014992601	0.043441858	13.38569673	0.4668	0.201720675	0.470363316	3.504367208	0.557278551
KO	chr19.P02162	3.62E-05	0.009322091	0.034605055	2.17E-06	0.820247382	0.494510829	0.494510829	0.377855574	1.283303496	2.00E-04	0.000200098	0.000297692	0.33596807	0.549319684
KO	chr19.P02163	0.018082422	0.142220261	0.689581683	0.048591029	3.279473513	0.790248885	0.240968217	0.031572565	19.69384381	0.5728	0.735922217	0.580001219	5.155836253	0.358983623
KO	chr19.P02164	0.349642983	0.634981962	0.85390705	0.766974232	1.177014672	0.061117436	0.051925807	0.056699666	0.951806634	0.364	0.416113708	0.371028985	0.249182394	0.249668517
KO	chr19.P02165	0.051658251	0.198222128	0.883090252	0.151718707	0.194892621	0.11733198	0.11733198	0.005643911	15.22994856	0.9002	0.998968257	0.908405576	3.987191208	0.026182843
KO	chr19.P02166	0.517715765	1	0.999971484	0.970728033	0.672489064	0.070183777	0.070183777	0.037905968	23.66125116	0.5239	0.051620563	0.518821487	6.194501067	0.130352251
KO	chr19.P02167	0.37415088	1	0.999689839	0.922725371	1.204406385	0.235163535	0.195252647	0.022639654	11.61613049	0.6751	0.855247615	0.677889073	3.04109585	0.137290982
KO	chr19.P02168	0.787783715	1	0.999999995	0.998106515	0.76501073	0.052583914	0.052583914	0.020922671	17.24087972	0.7034	0.877598083	0.698399377	4.513651756	0.084062681
KO	chr19.P02169	0.34308313	0.80431031	0.999223987	0.859791711	2.039721574	0.051114746	0.025059668	0.047877901	11.96285873	0.4311	0.748048279	0.434636166	3.131869093	0.265469602
KO	chr19.P02170	0.017816788	0.370126195	0.545852617	0.080840291	0.282151467	0.153320347	0.153320347	0.056262631	12.10729624	0.3709	0.976099461	0.373962212	3.169682745	0.081636269
KO	chr19.P02171	0.133279089	1	0.986104407	0.668745527	0.054178587	0.011841697	0.011841697	0.04720215	4.689922443	0.4472	0.999999999	0.439908765	1.227818824	0.031370406
KO	chr19.P02172	0.308193004	1	0.968907675	0.877613507	0.48540351	0.253336402	0.253336402	0.018291172	4.673099459	0.7329	0.984122229	0.730968709	1.223414577	0.104872819
KO	chr19.P02173	0.461311718	0.752381851	1	0.908689353	211.6446141	28.68336992	0.135526104	0.017336181	3.626783072	0.8658	0.765533933	0.743137226	0.949489588	23.3901518
KO	chr19.P02174	0.255158407	1	0.999999543	0.841683819	0.19079624	0.062639494	0.062639494	0.054106406	8.273766505	0.4014	0.999931467	0.3887557	2.166067006	0.087377087
KO	chr19.P02175	0.940753539	1	0.999994543	0.99996372	38.13173015	0.122176391	0.003204061	0.005001101	21.27854129	0.9198	0.838014181	0.918425137	5.570709083	0.69673631
KO	chr19.P02176	0.656602413	1	0.999999951	0.990918751	3.617382661	0.191622989	0.052972828	0.022710204	9.601017918	0.6767	0.766113713	0.677058543	2.513540613	0.328280511
KO	chr19.P02177	0.138087927	1	0.984638144	0.677936191	0.072645028	0.018723146	0.018723146	0.054806754	23.65121522	0.38	0.999999842	0.383891496	6.191873665	0.033382623
KO	chr19.P02178	0.171644484	0.262343055	0.343538276	0.214386406	0.147906903	0.105125633	0.105125633	0.106065239	6.478922147	0.1345	0.323760153	0.148666329	1.696177852	0.083448427
KO	chr19.P02179	0.480107373	1	0.99999888	0.961624552	2.490777041	0.025027401	0.01004803	0.025608403	9.209317199	0.6417	0.463402394	0.643754672	2.410993605	0.238017992
KO	chr19.P02180	0.625545977	1	1	0.987844776	7.079461984	0.085090618	0.012019362	0.023046216	11.96513951	0.6653	0.892420992	0.67311602	3.132466199	0.427810284
KO	chr19.P02181	0.469505661	1	0.964375539	0.953671123	0.039948091	0.004060627	0.004060627	0.048090319	14.87826518	0.493	1	0.432991055	3.895120717	0.034138361
KO	chr19.P02182	0.20653414	0.182663111	0.918631922	0.347074229	37.01435584	2.575065213	0.069569365	0.075683382	7.308210326	0.2595	0.838123898	0.2625783	1.913284989	4.419210626
KO	chr19.P02183	0.728527829	1	0.999616107	0.995802067	0.296303216	0.123756783	0.123756783	0.016456612	20.69519571	0.7703	0.973994015	0.75451283	5.417989568	0.058869995
KO	chr19.P02184	0.090928217	1	0.948109281	0.556450197	1.342435313	0.419181842	0.312254779	0.07014335	21.70144852	0.2975	0.267112213	0.290671847	5.681425936	0.365206519
KO	chr19.P02185	0.273251609	1	0.999946373	0.857707167	1.040532135	0.179109908	0.17213299	0.003552379	9.461036048	0.9407	0.919688836	0.941388507	2.476893445	0.052220911
KO	chr19.P02186	0.074267009	0.947670773	0.97252081	0.498117824	0.392015105	0.171239239	0.171239239	0.111044306	7.31137799	0.1351	0.267112213	0.135176477	1.914114282	0.150387562
KO	chr19.P02187	0.00269652	0.064077372	0.18271015	0.002054004	7.881028405	0.940728534	0.119366215	0.0660424	23.65445164	0.317	0.571295028	0.31326071	6.192720959	0.681594428
KO	chr19.P02188	0.738987553	1	0.999999999	0.996317446	0.176452598	0.007159188	0.007159188	0.018226154	10.98507589	0.7399	0.983450734	0.731791201	2.875886144	0.0393942
KO	chr19.P02189	0.120073506	1	0.991127775	0.641924589	0.096648091	0.071748065	0.071748065	0.117837021	11.15083267	0.1204	0.999999999	0.118619167	2.919281165	0.073940636
KO	chr19.P02190	0.404310952	1	0.985338584	0.9337523	35.53929251	0.092235202	0.002595302	0.039330339	3.902103898	0.4962	0.476333127	0.505923924	1.021568412	1.755566026
KO	chr19.P02191	0.741775379	1	0.999940074	0.99644141	1.489480484	0.267331348	0.179479591	0.008141151	7.267205564	0.8718	0.83469128	0.870446743	1.902549968	0.111960603
KO	chr19.P02192	0.488751013	1	0.998520273	0.963709484	0.136898451	0.035131545	0.035131545	0.041205282	0.104125026	0.4913	0.999994205	0.489405284	0.027259868	0.056720134
KO	chr19.P02193	0.062580863	0.252057768	0.89013066	0.201686759	2.630725601	0.523006187	0.198806818	0.036341508	16.6680351	0.5307	0.872554609	0.533343181	4.363681385	0.288079759
KO	chr19.P02194	0.237554387	0.532824172	0.998069166	0.658046583	9.055743233	0.51750044	0.057146103	0.077977104	2.719750233	0.2501	0.255870516	0.251710924	0.712028946	1.072171414
KO	chr19.P02195	0.270140988	0.778346081	0.999985624	0.793792843	0.507655022	0.133590884	0.133590884	0.073903823	23.26381601	0.2763	0.058269953	0.271311621	6.090452789	0.142234483
KO	chr19.P02196	0.506458545	1	0.999998445	0.968209564	0.102606035	0.061323957	0.061323957	0.038619386	20.09837221	0.5418	0.999999992	0.512323423	5.26174154	0.053838228
KO	chr19.P02197	0.066847605	1	0.798335887	0.438924837	0.173848959	0.130358033	0.130358033	0.136118248	20.56314124	0.0804	0.99999436	0.083016281	5.383417788	0.117635731
KO	chr19.P02198	0.130707351	1	0.984131403	0.662931903	0.031379141	0.036685849	0.036685849	0.028698277	6.363411897	0.6635	1	0.609946606	1.665937339	0.022383967
KO	chr19.P02199	0.393151536	0.571765329	0.965205496	0.801785879	0.359853203	0.086718934	0.086718934	0.033206799	19.36090701	0.5596	0.979352937	0.563596783	5.068673603	0.082571296
KO	chr19.P02200	0.830711012	1	0.999999998	0.999074101	0.676379691	0.134935415	0.134935415	0.018568145	18.49946278	0.7214	0.878849456	0.727474677	4.843148031	0.089234092
KO	chr19.P02201	0.540214594	0.41396672	0.999096758	0.80918258	0.252675338	0.068298046	0.068298046	0.000174979	5.500705435	0.9979	0.994702745	0.997034491	1.440081315	0.005605372
KO	chr19.P02202	0.063008987	0.859180834	0.928077878	0.425233432	0.121369879	0.11461954	0.11461954	0.145934069	17.22748653	0.0538	0.999999939	0.068318562	4.510145426	0.114142406
KO	chr19.P02203	0.385285767	1	0.757392694	0.872553624	0.10574384	0.003722987	0.003722987	0.045524174	18.1442177	0.4642	0.999999281	0.453262333	4.750145085	0.047549878
KO	chr19.P02204	0.545876378	1	0.999999902	0.976351624	0.230711947	0.075864858	0.075864858	0.025855705	4.482278077	0.6585	0.999696013	0.640985305	1.173457657	0.05767266
KO	chr19.P02205	0.014208158	0.398729328	0.484243622	0.06665001	0.088731505	0.100664728	0.100664728	0.016615567	10.35352244	0.8012	0.999999995	0.752445003	2.710545836	0.031114208
KO	chr19.P02206	0.377683683	0.727829775	0.99887499	0.85883341	0.213652425	0.115015959	0.115015959	0.04675868	2.82509805	0.4747	0.991605998	0.443401566	0.73960894	0.09137936
KO	chr19.P02207	0.470646413	1	0.999999899	0.959008402	0.174691186	0.036115977	0.036115977	0.053072719	18.14460804	0.4031	0.999999595	0.396040975	4.750247276	0.081405823
KO	chr19.P02208	0.086251878	0.445424912	0.967485691	0.360982306	0.177530441	0.1259185	0.1259185	0.074832008	23.82684445	0.2696	0.999999395	0.266722999	6.237853291	0.098425765
KO	chr19.P02209	0.267160478	0.888146959	0.877743097	0.791356962	0.49596189	0.186177798	0.186177798	0.087774444	16.39778299	0.2105	0.169565158	0.209874537	4.292929549	0.174887206
KO	chr19.P02210	0.163478614	1	0.99521011	0.726366505	0.527525959	0.174696774	0.174696774	0.106483938	14.49068866	0.15	0.24097879	0.147484986	3.793653421	0.192706068
KO	chr19.P02211	0.025136932	0.7032777	0.966779061	0.228137327	0.472693948	0.20171884	0.20171884	0.106960102	11.87598642	0.1437	0.678406711	0.146152227	3.109125975	0.185936018
KO	chr19.P02212	0.266122928	1	0.999857644	0.851564459	6.61574882	0.380506042	0.057515189	0.082748779	18.18277755	0.226	0.444577585	0.230442618	4.760240032	0.792081621
KO	chr19.P02213	0.403411017	0.656882165	0.999890621	0.85057929	13.77712926	1.726344375	0.125305087	0.055430386	13.9812899	0.3805	0.041667544	0.379608295	3.660293137	1.587187253
KO	chr19.P02214	0.286791422	0.294638462	0.968511156	0.543043395	6.644886873	0.081082064	0.012202174	0.077194346	16.56285906	0.2565	0.327424426	0.255371131	4.336146362	0.545909894
KO	chr19.P02215	0.668784566	1	0.999999996	0.991950124	0.058613372	0.021729972	0.021729972	0.02695556	14.81810427	0.6378	0.999999997	0.628803811	3.879370625	0.023702376
KO	chr19.P02216	0.290739664	0.370126195	0.978767164	0.609152574	1.269277226	0.297611422	0.234473144	0.038899437	20.94900649	0.523	0.014302434	0.50979358	5.484437073	0.252530183
KO	chr19.P02217	0.395851006	0.888146959	0.994398031	0.910091623	0.753679655	0.106821665	0.106821665	0.031783656	3.24949973	0.5695	0.599656528	0.577857344	0.85071704	0.145936135
KO	chr19.P02218	0.22707175	1	0.999999999	0.813229405	0.042049047	0.029805357	0.029805357	0.039037162	4.987419089	0.5216	1	0.508553745	1.305703264	0.02430571
KO	chr19.P02219	0.649571431	1	1	0.990280593	0.115541719	0.046566487	0.046566487	0.010748553	5.840167796	0.8393	0.999999882	0.832406664	1.528952354	0.026946265
KO	chr19.P02220	0.02402187	0.084246157	0.30703001	0.022146529	65.03987064	6.713863555	0.10322689	0.128668395	1.16281202	0.0917	0.008994535	0.096101404	0.304423475	5.716434552
KO	chr19.P02221	0.004770848	0.084246157	0.245561074	0.005207219	1.18400489	0.465457272	0.393121073	0.23656329	0.108230322	0.0102	0.000690135	0.010046875	0.028334632	0.44683722
KO	chr19.P02222	0.318700391	1	0.999873383	0.8914756	2.472080113	0.298808102	0.120873147	0.071568352	2.809874794	0.2874	0.582396897	0.283187579	0.735623501	0.395184339
KO	chr19.P02223	0.338549756	0.142220261	0.758702064	0.357500433	1.585044218	0.391667411	0.247101883	0.051931194	20.78996897	0.4076	0.439174706	0.40423521	5.442801148	0.223848421
KO	chr19.P02224	0.072964508	1	0.893488583	0.486206224	0.898753611	0.160092854	0.160092854	0.039415375	22.62626458	0.5269	0.909040857	0.505163545	5.923542216	0.178270349
KO	chr19.P02225	0.861355081	0.055769693	0.414248934	0.250509587	0.720408561	0.021340446	0.021340446	0.002401426	22.50802415	0.9585	0.758540847	0.960015316	5.892586944	0.037732833
KO	chr19.P02226	0.00173509	0.370126195	0.289534682	0.008643392	49.14411312	0.940655982	0.019140766	0.144135654	23.71986289	0.0686	0.098942212	0.070813857	6.209845583	5.483938581
KO	chr19.P02227	0.028989018	0.7032777	0.591484048	0.183018007	9.107168176	1.499786	0.164681926	0.003385232	0.895006386	0.9476	0.816423446	0.944072347	0.234312124	0.202750133
KO	chr19.P02228	0.875800428	1	0.995067609	0.999608538	1.58991683	0.336306542	0.211524613	0.005586657	2.054673958	0.9047	0.877546874	0.909293812	0.537912384	0.077970007
KO	chr19.P02229	0.363148595	1	0.999999978	0.917302494	1.22237706	0.165460404	0.135359546	0.053906358	17.81264892	0.3865	0.661087263	0.39015571	4.663340582	0.243052803
KO	chr19.P02230	0.232897423	1	0.999462145	0.819388901	0.646727787	0.085837281	0.085837281	0.088470787	19.54790487	0.2141	0.275760062	0.207164678	5.117629528	0.136194103
KO	chr19.P02231	0.457252948	1	1	0.955057914	0.831506458	0.129037887	0.129037887	0.034018034	16.07309102	0.5995	0.888094522	0.55561645	4.20792539	0.156161046
KO	chr19.P02232	0.292397516	1	0.999999913	0.872996507	1.138750592	0.194515295	0.17081466	0.056763566	1.410147783	0.3602	0.503615806	0.37060192	0.369175826	0.231053861
KO	chr19.P02233	0.684280238	1	0.981333912	0.992168237	0.031074389	0.039626267	0.039626267	0.032146023	17.70683115	0.6148	1	0.57419443	4.635637555	0.025282776
KO	chr19.P02234	0.37144272	1	0.998853128	0.921253942	3.072554494	0.064529294	0.021001839	0.007828887	12.57202304	0.8766	0.812620019	0.875110381	3.291347936	0.162220021
KO	chr19.P02235	0.83020251	1	1	0.999065326	0.402542071	0.012460761	0.012460761	0.010957429	19.63859713	0.8432	0.976158726	0.829427883	5.141372705	0.056847815
KO	chr19.P02236	0.091033536	1	0.994756105	0.569242451	1.928327014	0.006704675	0.003476939	0.080891305	9.283730501	0.2377	0.278791468	0.238512723	2.430474962	0.436319168
KO	chr19.P02237	0.018697596	1	0.569543446	0.168877972	1.351912637	0.049661368	0.036734155	0.127792477	20.6822269	0.0989	0.076810199	0.09776123	5.41459434	0.353615363
KO	chr19.P02238	0.135580525	1	0.999843863	0.67712419	2.702324674	0.326295699	0.120746297	0.040455281	21.17056232	0.4914	0.854940019	0.495951203	5.542440254	0.297020486
KO	chr19.P02239	0.085550414	0.532824172	0.989305581	0.401387172	0.578730824	0.239924466	0.239924466	0.118282147	8.917188345	0.1168	0.052417012	0.117603582	2.33451445	0.226082591
KO	chr19.P02240	0.14590612	1	0.987840741	0.693715993	6.876972866	0.660770595	0.096084514	0.095412879	11.6601527	0.1812	0.446398221	0.181887905	3.05262084	0.818729859
KO	chr19.P02241	0.569839506	1	0.999245852	0.980367999	2.227340323	0.204001927	0.091589922	0.013329219	13.41277704	0.7871	0.664467016	0.796298685	3.511456818	0.143900721
KO	chr19.P02242	0.379625992	1	0.999997699	0.925387847	7.079850328	0.273000846	0.038560257	0.00644989	19.22769808	0.8945	0.76893678	0.895987736	5.033799586	0.212283923
KO	chr19.P02243	0.146545948	1	0.998485898	0.697796316	0.430647022	0.068304942	0.068304942	0.00548029	10.17930304	0.9106	0.933575704	0.91094616	2.664935305	0.037445813
KO	chr19.P02244	0.042660259	1	1	0.389483178	185.2645034	16.20172665	0.087451867	0.03813314	6.666421633	0.5148	0.828888221	0.516743964	1.745265102	11.67323162
KO	chr19.P02245	0.408703713	0.613081759	0.99997743	0.83734034	8.8494116	0.603946758	0.068247109	0.007771102	4.858296574	0.8734	0.786860164	0.875975972	1.271899069	0.427422099
KO	chr19.P02246	0.043645331	0.461645713	0.880060379	0.233396943	57.42429985	8.143315256	0.14180957	0.098276172	5.580498889	0.1647	0.180884589	0.172331561	1.460971193	6.904970198
KO	chr19.P02247	0.031022919	0.198222128	0.88635895	0.107892771	1.710722227	0.626166031	0.366024374	0.12324084	11.12884611	0.0988	0.028680617	0.106828783	2.913525098	0.579505574
KO	chr19.P02248	0.951438519	1	1	0.999980193	0.440797963	0.092887457	0.092887457	0.005440502	20.33808058	0.9144	0.899584856	0.911564981	5.324497044	0.040667462
KO	chr19.P02249	0.242608162	0.067168582	0.761713422	0.186448459	0.61150909	0.207307517	0.207307517	0.087078306	21.0096174	0.2095	0.330001123	0.212616858	5.500304972	0.166394471
KO	chr19.P02250	0.967160016	1	0.999999851	0.999993948	0.479542284	0.015955779	0.015955779	0.002514732	21.90296381	0.9582	0.959163776	0.958166345	5.734182516	0.029662569
KO	chr19.P02251	0.074883403	0.429204112	0.824545077	0.297371069	1.177282072	0.378948623	0.321884306	0.03055688	16.49490135	0.6015	0.520463792	0.590421567	4.318355077	0.17565511
KO	chr19.P02252	0.170639335	0.306403563	0.920298042	0.415590953	0.805676493	0.005434446	0.005434446	0.093884168	19.31378497	0.1934	0.012912045	0.187191691	5.056337081	0.272364339
KO	chr19.P02253	0.096102549	1	0.959530022	0.573985941	0.228134299	0.102639953	0.102639953	0.111170778	15.51919439	0.1319	0.999135444	0.134849293	4.062915592	0.11463302
KO	chr19.P02254	0.003355505	0.008831308	0.072737762	0.00021375	0.465970084	0.299957671	0.299957671	0.07839386	0.64612275	0.2558	0.705816492	0.24978232	0.16915454	0.149912177
KO	chr19.P02255	0.018910983	0.168184799	0.498645008	0.044764787	1.206838056	0.398041395	0.329821713	0.184240475	1.043213502	0.0301	0.028272486	0.031216566	0.273112656	0.431770004
KO	chr19.P02256	0.789657222	1	0.999989486	0.998159054	1.798415898	0.088672773	0.049306044	0.017342562	20.20981423	0.7451	0.597201076	0.743055292	5.290916993	0.152244499
KO	chr19.P02257	0.299372751	0.016903365	0.722503407	0.081733187	0.506811628	0.107165839	0.107165839	0.062228427	22.9075321	0.3353	0.657329117	0.335739658	5.997177879	0.137305411
KO	chr19.P02258	0.844802507	1	0.952699164	0.998549389	0.113457091	0.044512167	0.044512167	0.011068908	17.39099445	0.8691	0.999996846	0.827842184	4.5529517	0.027996933
KO	chr19.P02259	0.26913425	1	0.989639141	0.851792808	0.491714712	0.116702307	0.116702307	0.081017634	16.35003079	0.2377	0.160928602	0.23795556	4.280428052	0.170020272
KO	chr19.P02260	0.879875788	1	0.958690463	0.999276821	0.871308531	0.32683038	0.32683038	0.005114491	0.056215825	0.9197	0.834893833	0.916650207	0.014717268	0.077086687
KO	chr19.P02261	0.48537787	0.80431031	0.999997906	0.930293831	0.52899434	0.169623774	0.169623774	0.043518746	4.143728663	0.4759	0.851237459	0.469721245	1.084825627	0.141289742
KO	chr19.P02262	0.282717135	0.831745572	0.999949137	0.821883739	0.274643602	0.079759109	0.079759109	0.074133132	3.503667173	0.2667	0.37442988	0.270171153	0.917257921	0.09382195
KO	chr19.P02263	0.383410056	0.214927858	0.686041348	0.452254883	1.127176046	0.034928978	0.030988041	0.002378974	20.69504956	0.9607	0.800690599	0.960382081	5.417951305	0.03351132
KO	chr19.P02264	0.470607639	1	0.999992905	0.958996454	0.575388861	0.169430446	0.169430446	0.042278652	16.69822884	0.4933	0.877525291	0.480178114	4.371586087	0.161533439
KO	chr19.P02265	0.925286682	1	0.999546672	0.999925098	0.354260628	0.085328752	0.085328752	0.004292467	20.2646916	0.9309	0.984122229	0.929590984	5.305283855	0.033900071
KO	chr19.P02266	0.104288016	1	0.987128607	0.603063759	0.248130058	0.125444256	0.125444256	0.118514579	22.01157268	0.1111	0.999975808	0.117076526	5.762616253	0.151657777
KO	chr19.P02267	0.172064736	0.048344447	0.434928389	0.081129646	1.915069875	0.002904765	0.001516793	0.039765241	3.191466319	0.4958	0.738079152	0.502046345	0.835523929	0.264972352
KO	chr19.P02268	0.15647427	1	0.939386079	0.699022881	0.074988678	0.01696215	0.01696215	0.113104904	17.56592882	0.1297	0.999999994	0.129937451	4.59874941	0.057507163
KO	chr19.P02269	0.36627858	1	0.99823758	0.918568517	0.184742455	0.0204218	0.0204218	0.054886956	17.28783037	0.3732	0.999988123	0.383338123	4.525943408	0.083310043
KO	chr19.P02270	0.073599177	0.571765329	0.98280706	0.382940138	0.295171525	0.059016692	0.059016692	0.119220817	23.84612354	0.117	0.251391186	0.115488662	6.242900544	0.127347628
KO	chr19.P02271	0.657496811	0.053152912	0.767566846	0.299497473	0.586747328	0.004597091	0.004597091	0.024920474	22.90500526	0.6655	0.943348277	0.651517554	5.996516355	0.111073472
KO	chr19.P02272	0.539039762	0.445424912	0.797561514	0.76960474	0.164149113	0.110400895	0.110400895	0.036219839	12.98262982	0.546	0.997450728	0.534488393	3.39884454	0.051045659
KO	chr19.P02273	0.133654076	1	0.998960213	0.673011412	0.023853958	0.004762914	0.004762914	0.098570006	14.62277154	0.1016	1	0.171378031	3.828232636	0.044151563
KO	chr19.P02274	0.683226679	1	1	0.993057599	0.05800385	0.00052077	0.00052077	0.018808369	12.6589789	0.746	1	0.724456961	3.314112926	0.026258237
KO	chr19.P02275	0.020191458	1	0.707402107	0.203884849	10.50153804	0.320220987	0.03049277	0.007478202	8.95239098	0.8795	0.855304749	0.880375818	2.343730478	0.379478333
KO	chr19.P02276	0.847378203	1	0.999999906	0.999331074	30.88502477	1.414210609	0.045789525	0.005319902	12.69169663	0.9139	0.812805331	0.913443045	3.322678408	0.530815372
KO	chr19.P02277	0.113045602	1	0.998234313	0.627616362	0.913132893	0.315318164	0.315318164	0.031623467	5.756511291	0.5806	0.875321523	0.579483572	1.507051132	0.18494267
KO	chr19.P02278	0.177262607	1	0.962804603	0.739166644	0.260165546	0.064383932	0.064383932	0.063908563	16.43732372	0.3274	0.994018361	0.325656668	4.303281287	0.099828725
KO	chr19.P02279	0.034285107	0.592423544	0.738548612	0.210284807	0.068387835	0.0618641	0.0618641	0.087504822	6.796647455	0.2156	0.999999999	0.210932702	1.779358143	0.048390898
KO	chr19.P02280	0.599496948	0.947670773	0.974627627	0.977753587	0.812720537	0.034811761	0.034811761	0.026480881	17.8270771	0.6754	0.865012216	0.634034216	4.667117871	0.233750252
KO	chr19.P02281	0.694101302	1	0.999976103	0.993813143	0.348535754	0.038729241	0.038729241	0.012936204	23.59558035	0.8054	0.989003444	0.801700999	6.17730849	0.052356331
KO	chr19.P02282	0.234235371	0.330735547	0.999768006	0.528999202	0.322930174	0.097190178	0.097190178	0.084904085	10.15134206	0.2199	0.154271592	0.22140017	2.657615137	0.11965214
KO	chr19.P02283	0.113213205	0.917113085	0.996356115	0.604366867	0.108642509	0.097134471	0.097134471	0.108560254	10.46844472	0.1304	1	0.141755904	2.74063242	0.095412376
KO	chr19.P02284	0.017361414	1	0.999998287	0.230367608	180.4966832	28.73176053	0.159181654	0.062279685	5.627225353	0.332	0.664242961	0.335427757	1.473204152	25.49723519
KO	chr19.P02285	0.119885103	1	0.988317479	0.640735874	0.050805065	0.005930559	0.005930559	0.120273955	22.29384409	0.1097	1	0.113158381	5.836514733	0.048031334
KO	chr19.P02286	0.094290971	0.306403563	0.832947158	0.280890949	0.532894584	0.180445201	0.180445201	0.003821457	20.12903479	0.9388	0.928801095	0.937083044	5.269768984	0.036548931
KO	chr19.P02287	0.868154323	1	0.982658149	0.999406376	0.447062918	0.042821726	0.042821726	0.013702199	18.90481693	0.7904	0.828888221	0.791203423	4.949269498	0.070321685
KO	chr19.P02288	0.408849908	0.092128922	0.870666316	0.33638209	0.678833134	0.276173092	0.276173092	0.0561026	7.102518733	0.3793	0.726903263	0.375041723	1.859435056	0.167287787
KO	chr19.P02289	0.818337107	1	1	0.998843627	0.197762414	0.033188344	0.033188344	0.011103889	13.26425459	0.8269	0.995574421	0.827345192	3.472573732	0.035088973
KO	chr19.P02290	0.537279635	1	1	0.97473488	0.02534284	0.000548179	0.000548179	0.024639475	19.10797571	0.6807	1	0.654713684	5.002456342	0.014972194
KO	chr19.P02291	0.080160502	1	0.999999886	0.537742008	17.60600607	1.817303722	0.103220669	0.052587031	1.720830964	0.3938	0.733233621	0.399508142	0.450512493	2.018237195
KO	chr19.P02292	0.86813464	0.978228462	0.994004528	0.999285671	2.955518703	0.105195265	0.035592827	0.01130978	14.64860946	0.8167	0.89783393	0.824425674	3.83499699	0.192569303
KO	chr19.P02293	0.45387206	0.831745572	0.997500833	0.923939308	0.379008747	0.13428311	0.13428311	0.045219534	1.10252786	0.4704	0.979352937	0.455727177	0.288641119	0.152765175
KO	chr19.P02294	0.412391342	1	1	0.939463709	0.706042978	0.051663159	0.051663159	0.041654701	4.281963151	0.4806	0.761059834	0.485521795	1.121015331	0.137570456
KO	chr19.P02295	0.159941768	1	0.999990796	0.721781146	2.531641999	0.224774776	0.088786162	0.068703354	4.637508341	0.2982	0.520278078	0.298423326	1.214096845	0.379505493
KO	chr19.P02296	0.807851853	1	1	0.998619098	1.982447677	0.167965562	0.084726353	0.012713603	11.23323659	0.8046	0.877521502	0.804776079	2.940854464	0.123769915
KO	chr19.P02297	0.337473417	1	0.999989485	0.903163907	10.49781217	0.719587181	0.068546395	0.054290444	2.687322714	0.3963	0.643411724	0.387471905	0.703539441	1.060233991
KO	chr19.P02298	0.677469473	1	0.999999987	0.992630559	1.867036732	0.052732239	0.028243814	0.020029087	8.530886941	0.7156	0.77631381	0.709302995	2.233380979	0.225505926
KO	chr19.P02299	0.739436249	1	1	0.99633793	0.078616436	0.022856796	0.022856796	0.012037564	5.76176146	0.817	0.999993184	0.814183157	1.508425623	0.018112673
KO	chr19.P02300	0.022669246	1	0.673971457	0.21272159	0.06775971	0.037531935	0.037531935	0.18439971	23.97578043	0.0213	1	0.031112643	6.276844639	0.089137259
KO	chr19.P02301	0.684616059	1	0.607840642	0.940918359	0.018158032	0.015080002	0.015080002	0.019375368	6.503472445	0.6851	1	0.717380811	1.702605105	0.010815804
KO	chr19.P02302	0.961463268	0.154723995	0.487139901	0.512267744	0.112847445	0.04653976	0.04653976	0.002341175	12.54404008	0.9642	0.999644973	0.960999881	3.284022015	0.010721503
KO	chr19.P02303	0.200192761	0.656882165	0.960904198	0.658114014	0.464435699	0.075724004	0.075724004	0.007667573	21.77808662	0.8756	0.934213194	0.877528775	5.701489744	0.044842451
KO	chr19.P02304	0.059090945	0.370126195	0.846486801	0.239682759	4.275745483	0.845423382	0.197725376	0.163362167	6.171012085	0.0479	0.004536811	0.048059522	1.615567186	0.864159232
KO	chr19.P02305	0.414375886	1	0.991077835	0.938788693	19.83157694	1.471696242	0.074209744	0.059048563	3.601149778	0.3471	0.289406739	0.355630684	0.942778807	1.18482413
KO	chr19.P02306	0.523705216	1	0.999999957	0.972006544	3.007678391	0.425892275	0.141601667	0.040433482	10.0408644	0.5082	0.227059438	0.49614268	2.628692152	0.479870837
KO	chr19.P02307	0.723419232	1	0.999999967	0.995554142	0.454960682	0.012630794	0.012630794	0.018216856	11.29000055	0.7364	0.714748447	0.731908893	2.955715233	0.062137545
KO	chr19.P02308	0.205472814	1	0.999339871	0.787716053	0.249629188	0.104079227	0.104079227	0.081471521	11.99176096	0.2442	0.999079781	0.235963802	3.139435677	0.119414845
KO	chr19.P02309	0.764165949	1	1	0.997345697	0.288054473	0.015482581	0.015482581	0.012083588	21.77970138	0.8179	0.99070719	0.813539474	5.701912487	0.050025365
KO	chr19.P02310	0.446600016	1	0.999440195	0.951616198	0.134871859	0.003906108	0.003906108	0.045506388	22.01242926	0.4556	0.999999647	0.453405893	5.762840503	0.056603518
KO	chr19.P02311	0.10797648	0.429204112	0.976556872	0.402162538	1.440643792	0.331507825	0.23011089	0.109655462	16.8358422	0.135	0.011172902	0.138818831	4.407613182	0.507455344
KO	chr19.P02312	0.654002322	1	0.99999966	0.990686491	0.300232625	0.077254439	0.077254439	0.018872155	15.11450708	0.7286	0.95735592	0.72365765	3.956968699	0.053078296
KO	chr19.P02313	0.054443331	1	0.95445418	0.432844739	1.476685053	0.564792278	0.382473078	0.00785643	17.738607	0.8894	0.809759624	0.874698085	4.643956452	0.146686925
KO	chr19.P02314	0.089008386	0.55229475	0.966223127	0.412730098	0.950114975	0.304534277	0.304534277	0.080966268	3.076953804	0.237	0.132396926	0.238181957	0.805544622	0.246474083
KO	chr19.P02315	0.566318517	1	0.999027401	0.979783875	0.583397262	0.054532845	0.054532845	0.014318677	3.524694392	0.7938	0.990424969	0.782848835	0.922762834	0.096776194
KO	chr19.P02316	0.164745591	0.318168664	0.996580881	0.434040685	1.10836812	0.339764773	0.306545061	0.10058318	12.02437469	0.1614	0.059855201	0.1649771	3.147973933	0.355127202
KO	chr19.P02317	0.005405298	0.053152912	0.229758737	0.003759517	0.830485614	0.400715025	0.400715025	0.017713041	8.618257674	0.7425	0.871835755	0.738312711	2.256254583	0.117187901
KO	chr19.P02318	0.084603811	0.947670773	0.937436311	0.521413402	0.086221438	0.064332319	0.064332319	0.137971831	21.46601684	0.0696	0.999999998	0.080031222	5.619790067	0.073889266
KO	chr19.P02319	0.951784387	1	1	0.999980618	1.095164895	0.067912935	0.062011607	0.003115746	1.720063466	0.9473	0.839690757	0.948414559	0.450311562	0.048335725
KO	chr19.P02320	0.966666515	1	0.999999876	0.999993669	0.759497531	0.038737714	0.038737714	0.003685615	20.46010124	0.9361	0.871317655	0.9392543	5.356441978	0.03579149
KO	chr19.P02321	0.310253603	1	0.999943664	0.885837346	0.61146571	0.160466611	0.160466611	0.015163761	13.78854425	0.7684	0.923771394	0.771530742	3.609832444	0.085857407
KO	chr19.P02322	0.723180301	1	0.999967752	0.995540383	0.926652203	0.08078286	0.08078286	0.011720559	0.904233035	0.8126	0.748685351	0.818629768	0.236727655	0.090217699
KO	chr19.P02323	0.221246313	0.978228462	0.999916325	0.801133825	0.686069427	0.182222782	0.182222782	0.031145825	23.91518279	0.5965	0.899584856	0.584358104	6.260980215	0.165089925
KO	chr19.P02324	0.346646552	0.496152136	0.993158118	0.739390733	0.327551339	0.034251866	0.034251866	0.052928091	21.26848856	0.3984	0.998466042	0.397070457	5.568077284	0.118687363
KO	chr19.P02325	0.212874945	0.917113085	0.924920962	0.754152188	0.14234777	0.07886277	0.07886277	0.079746113	23.25090984	0.2487	0.999959873	0.24361971	6.087073962	0.070239278
KO	chr19.P02326	0.346347909	1	0.999999817	0.908277171	0.499645865	0.168716826	0.168716826	0.04907043	22.60261211	0.4285	0.353809628	0.425475895	5.917350012	0.151613016
KO	chr19.P02327	0.183769066	1	0.993609364	0.757094768	0.612522224	0.068314519	0.068314519	0.087888559	23.52444194	0.2137	0.396139729	0.209428183	6.158684497	0.190422212
KO	chr19.P02328	0.837499548	1	0.999999998	0.99918581	0.031026044	0.01816063	0.01816063	0.004770581	7.573806786	0.9494	1	0.922043502	1.98281798	0.008403651
KO	chr19.P02329	0.428632837	0.656882165	0.992695245	0.862890216	4.079938597	0.343181226	0.084114311	0.047307883	22.63619074	0.4333	0.394808997	0.439079826	5.926140878	0.589959205
KO	chr19.P02330	0.019145025	0.154723995	0.432932651	0.038255071	0.212804789	0.204303441	0.204303441	0.091210324	15.95140821	0.1985	0.999999848	0.196819353	4.176068905	0.134888622
KO	chr19.P02331	0.857571925	1	0.998981497	0.999450613	8.486215773	0.708834801	0.083527784	0.004710002	9.80103707	0.924	0.864886135	0.922996615	2.565905505	0.189011838
KO	chr19.P02332	0.232058707	0.283633402	0.993111436	0.486851367	1.497524656	0.616888469	0.411938773	0.019085664	22.33400323	0.721	0.998038053	0.720988163	5.847028372	0.336982372
KO	chr19.P02333	0.814696313	0.016014745	0.070664995	0.029883104	0.972272965	0.2324394	0.2324394	0.00448851	14.19886636	0.9265	0.9944903	0.926489276	3.717254521	0.104709993
KO	chr19.P02334	0.1526534	0.031229107	0.732939403	0.079161093	7.123251336	3.924502948	0.550942647	0.047399063	20.17672533	0.426	0.751499409	0.438366163	5.282254338	2.431591627
KO	chr19.P02335	0.08772172	1	0.892383149	0.531701617	0.073231	0.088108827	0.088108827	0.144806165	6.258520552	0.0472	1	0.069873681	1.638476849	0.106893524
KO	chr19.P02336	0.47404449	1	0.999891382	0.959949904	0.17058969	0.036863168	0.036863168	0.036718507	14.44770886	0.5353	0.993865685	0.529809276	3.782401336	0.039648494
KO	chr19.P02337	0.109789769	0.109887446	0.976826559	0.180331689	0.148665435	0.114575223	0.114575223	0.017868054	2.098038336	0.7486	0.999839891	0.736336813	0.549265152	0.043891166
KO	chr19.P02338	0.297270735	1	0.999991514	0.876629428	0.326030386	0.109608548	0.109608548	0.066015262	21.22234632	0.3224	0.775017166	0.313415539	5.555997274	0.105507268
KO	chr19.P02339	0.197660422	1	0.98720864	0.774515336	0.1175443	0.056859791	0.056859791	0.090866943	23.24678239	0.1944	0.999999962	0.198088928	6.085993397	0.087344471
KO	chr19.P02340	0.094503834	0.232849158	0.772851531	0.227438946	3.49693542	0.254983467	0.072916264	0.122120725	2.264914654	0.1098	0.123539004	0.109178323	0.59295327	0.574029983
KO	chr19.P02341	0.741085649	1	0.999999999	0.996412527	2.041212991	0.123514665	0.060510425	0.017028332	18.13288508	0.7392	0.772862296	0.747100231	4.747178213	0.176038571
KO	chr19.P02342	0.585102544	1	0.988967447	0.981791251	0.249904434	0.125934967	0.125934967	0.014570233	13.0550743	0.8844	0.992483702	0.77946358	3.41781046	0.070128777
KO	chr19.P02343	0.50683187	0.496152136	0.588621991	0.700906589	9.275765964	1.189129622	0.128197458	0.043606035	21.53406455	0.4646	0.509947959	0.468993315	5.637604915	0.802879223
KO	chr19.P02344	0.091992951	1	0.983179669	0.568923383	2.889694842	0.374315861	0.129534737	0.043959843	2.155639486	0.4631	0.279427196	0.466053638	0.564345098	0.307726683
KO	chr19.P02345	0.391640325	1	0.99699661	0.930324997	0.3867408	0.123385995	0.123385995	0.058812999	19.19116887	0.3586	0.308206399	0.357147416	5.024236261	0.141373976
KO	chr19.P02346	0.981380801	1	1	0.999998909	0.016341179	0.002280286	0.002280286	0.004666512	18.59152076	0.9042	1	0.92368141	4.867248753	0.004591149
KO	chr19.P02347	0.502028381	1	0.999999999	0.967171272	2.255080257	0.197116608	0.087410019	0.019140208	2.489439315	0.7146	0.827172577	0.720307688	0.651733689	0.258032461
KO	chr19.P02348	0.266989017	0.330735547	0.5218873	0.406099293	0.104966493	0.071896461	0.071896461	0.051930883	10.03833486	0.4052	0.999999351	0.404237461	2.62802992	0.048816068
KO	chr19.P02349	0.026209705	0.272628341	0.41286975	0.070203339	0.686342307	0.103574037	0.103574037	0.000686046	15.60897479	0.9877	0.84733608	0.988420273	4.086420045	0.018065821
KO	chr19.P02350	0.435838446	1	0.999999912	0.948094691	4.690820561	0.007694114	0.001640249	0.053026215	14.59455152	0.3993	0.180837339	0.396371721	3.820844652	0.507071033
KO	chr19.P02351	0.16212606	0.634981962	0.994857891	0.601696236	0.523712832	0.23309297	0.23309297	0.052543543	21.91562247	0.4062	0.828417429	0.399819974	5.737496545	0.17462371
KO	chr19.P02352	0.603445045	1	0.997848084	0.98505632	3.0554624	0.568696156	0.186124416	0.014484728	13.13067044	0.7899	0.840237771	0.780612707	3.437601481	0.24209111
KO	chr19.P02353	0.479664141	0.262343055	0.942337494	0.640954085	0.82335482	0.090383989	0.090383989	0.040690722	10.88434231	0.4915	0.538218701	0.493887497	2.849514154	0.123515889
KO	chr19.P02354	0.608679314	0.859180834	0.993821411	0.971166088	0.96336055	0.191870071	0.191870071	0.03045066	8.965557396	0.5922	0.861865089	0.59152142	2.347177438	0.169520173
KO	chr19.P02355	0.36756453	1	0.999988963	0.919538981	0.68470235	0.049965597	0.049965597	0.020301072	13.53675138	0.7228	0.877239593	0.705967388	3.543913224	0.107603889
KO	chr19.P02356	0.971791635	1	0.999419612	0.999995943	0.128484097	0.01540796	0.01540796	0.000191326	23.73154946	0.9978	0.999696013	0.99675788	6.21290512	0.00417486
KO	chr19.P02357	0.573476197	0.888146959	0.996915425	0.9685098	0.398506588	0.135243601	0.135243601	0.023020277	11.09515931	0.6777	0.999918442	0.673419607	2.904705914	0.100775612
KO	chr19.P02358	0.126274955	0.031229107	0.63271839	0.06226267	0.263904044	0.174987983	0.174987983	0.085951057	21.39776195	0.2347	0.99710538	0.217128962	5.60192098	0.136889186
KO	chr19.P02359	0.338850105	1	0.996987096	0.903375695	0.135010099	0.0596344	0.0596344	0.036621274	10.15834609	0.5238	0.999999842	0.530718604	2.659448789	0.053731172
KO	chr19.P02360	0.722147843	1	1	0.995487144	0.200063571	0.046186828	0.046186828	0.018934185	15.85260207	0.72	0.995271538	0.722881138	4.150201518	0.037926578
KO	chr19.P02361	0.494655043	1	0.99999564	0.965382333	2.092476647	0.019672263	0.009401425	0.02079333	16.92452291	0.6997	0.92112653	0.699967806	4.430829736	0.232412132
KO	chr19.P02362	0.366267262	1	0.981985939	0.915500536	0.38310612	0.120158736	0.120158736	0.059032968	4.329269646	0.3832	0.953895469	0.355730914	1.133400143	0.125022285
KO	chr19.P02363	0.276396929	1	0.99999719	0.860342552	0.349911573	0.059571395	0.059571395	0.049404056	2.440540192	0.4154	0.985662283	0.422945848	0.638931928	0.082280496
KO	chr19.P02364	0.574605183	0.100660992	0.385551009	0.268388148	3.67541024	0.302149751	0.082208442	0.024802367	17.30264024	0.6525	0.79316677	0.652859137	4.529820621	0.690591045
KO	chr19.P02365	0.058832154	0.190442619	0.478784402	0.106717971	3.66336527	0.395673479	0.108008197	0.016381002	19.88126647	0.7473	0.82909961	0.755498303	5.204903392	0.669262675
KO	chr19.P02366	0.646037083	0.272628341	0.880256251	0.713405678	0.639497813	0.05570507	0.05570507	0.017186174	20.70393028	0.7422	0.892420992	0.745065827	5.420276272	0.086230698
KO	chr19.P02367	0.348613971	1	0.999999969	0.909543195	0.659058779	0.177823719	0.177823719	0.047390466	16.9635197	0.4491	0.805119357	0.438433409	4.441039071	0.153526721
KO	chr19.P02368	0.012719429	0.019747109	0.490216922	0.006220809	0.641170841	0.382507986	0.382507986	0.10192692	19.14518233	0.1514	0.998038053	0.160830377	5.012197012	0.315626659
KO	chr19.P02369	0.144364432	1	0.523937203	0.523008666	0.057985399	0.078142178	0.078142178	0.085200202	18.10294869	0.2309	1	0.2201842	4.739340884	0.059148779
KO	chr19.P02370	0.511355077	0.532824172	0.989402261	0.854592893	1.117767287	0.085067486	0.076104827	0.04053951	13.8178309	0.5069	0.048612135	0.495211979	3.617499669	0.274457581
KO	chr19.P02371	0.961533542	1	0.999779344	0.999990068	0.198656117	0.082157902	0.082157902	0.002132278	13.16203147	0.9653	0.999854299	0.964420813	3.44581178	0.02011599
KO	chr19.P02372	0.06886525	1	0.955295122	0.488411855	0.088888682	0.065237842	0.065237842	0.139875486	2.562402764	0.0707	1	0.077070675	0.670835475	0.083613153
KO	chr19.P02373	0.32653018	1	0.999994748	0.896511712	2.489206683	0.233333476	0.093738088	0.066856007	21.2985039	0.3051	0.105057165	0.308652091	5.575935283	0.312676274
KO	chr19.P02374	0.987389114	1	0.99999943	0.999999663	0.504834285	0.008488579	0.008488579	0.002259197	19.70040141	0.9635	0.793976344	0.962341001	5.157553028	0.031242268
KO	chr19.P02375	0.952573596	1	1	0.999981566	2.532851303	0.253954007	0.100264081	0.00750596	20.1140012	0.8776	0.87769462	0.879957962	5.2658332	0.138602297
KO	chr19.P02376	0.823541051	1	1	0.998944932	1.354755504	0.014013881	0.010344214	0.010087675	10.29106898	0.8407	0.866135277	0.841897814	2.69419556	0.113093442
KO	chr19.P02377	0.22329736	0.592423544	0.996455717	0.669548722	1.107861931	0.2861085	0.258252849	0.084910756	12.87318923	0.2207	0.112588866	0.221372706	3.370193059	0.270594901
KO	chr19.P02378	0.819657803	1	0.999999996	0.998869955	2.340284067	0.225237633	0.096243715	0.018813871	15.49759191	0.7129	0.866911221	0.72438798	4.057260073	0.179192902
KO	chr19.P02379	0.365575509	1	0.970075838	0.912832634	12.79543393	0.679917665	0.053137523	0.002766428	4.459942868	0.9652	0.899765306	0.954071032	1.167610312	0.296849322
KO	chr19.P02380	0.064845704	0.41396672	0.937952265	0.288531061	1.044183592	0.106718731	0.102203034	0.121933576	16.12962056	0.1058	0.111513717	0.109575586	4.222724787	0.367317897
KO	chr19.P02381	0.046854977	0.888146959	0.805102086	0.34049235	0.777306203	0.313417346	0.313417346	0.060696064	0.271523172	0.3427	0.23502071	0.345190855	0.0710846	0.195767495
KO	chr19.P02382	0.20676571	0.778346081	0.997501499	0.722775103	0.775834623	0.196494808	0.196494808	0.056769362	2.285205594	0.3591	0.127022167	0.370563211	0.598265425	0.157152675
KO	chr19.P02383	0.015630346	0.429204112	0.275243626	0.050048676	2.57974596	0.659474094	0.255635285	0.037019861	10.66972279	0.5249	0.451113487	0.527000278	2.793326894	0.279859506
KO	chr19.P02384	0.827074752	0.119855759	0.758331678	0.521456112	2.503675745	0.149445824	0.059690567	0.002896529	13.06136699	0.9517	0.678870346	0.951960623	3.419457881	0.081400902
KO	chr19.P02385	0.538017743	1	0.998562625	0.974728082	1.558635217	0.289334142	0.185633007	0.034646421	0.308381026	0.5803	0.406176975	0.549507922	0.080733964	0.25550552
KO	chr19.P02386	0.489210051	1	0.926481386	0.953816661	1.063240754	0.031692176	0.029807149	0.046708156	19.96107742	0.4421	0.454118875	0.443801151	5.225797849	0.181348519
KO	chr19.P02387	0.988237	1	0.98276523	0.999995933	1.370580292	0.152237078	0.111074907	0.007801672	6.878185615	0.8776	0.819442626	0.875517946	1.800704783	0.090960495
KO	chr19.P02388	0.542518404	1	0.999998221	0.975729878	1.783243953	0.022167609	0.012431058	0.006860558	22.29109171	0.8927	0.863543049	0.889721998	5.835794164	0.150131081
KO	chr19.P02389	0.235148428	1	0.999976489	0.821890167	0.163408234	0.05623149	0.05623149	0.02721437	19.54524334	0.6249	0.99895189	0.625969131	5.11693274	0.040985754
KO	chr19.P02390	0.662161377	1	0.999999946	0.991400827	0.614579226	0.076486521	0.076486521	0.023271058	2.464773878	0.6663	0.74122873	0.670489942	0.645276292	0.078842734
KO	chr19.P02391	0.876018185	1	1	0.999649869	0.382198741	0.027625835	0.027625835	0.009563055	5.206474436	0.8421	0.977811309	0.84950437	1.36305182	0.049954676
KO	chr19.P02392	0.923378398	1	1	0.999920462	1.587957689	0.11373289	0.071622116	0.00290916	23.76861719	0.9507	0.865768433	0.951755961	6.22260943	0.073425547
KO	chr19.P02393	0.900582622	1	0.999999992	0.999823055	1.155917915	0.093586023	0.080962516	0.007023071	13.96162367	0.8915	0.889878674	0.887253867	3.655144528	0.092711752
KO	chr19.P02394	0.999647136	1	0.999999991	1	1.182921048	0.102231733	0.086423124	0.001234788	18.47991743	0.9814	0.828809467	0.979248901	4.83803107	0.042872153
KO	chr19.P02395	0.359106906	1	0.999999965	0.915206045	77.49571799	5.91301932	0.076301239	0.027371915	14.97824008	0.6153	0.885282699	0.624249458	3.921294083	6.330081711
KO	chr19.P02396	0.351125785	0.7032777	0.690264247	0.73882859	0.053214821	0.034731694	0.034731694	0.046018418	5.824849008	0.5213	1	0.449290028	1.524941904	0.043713874
KO	chr19.P02397	0.604405416	1	0.999716897	0.985323096	93.76046545	7.313086267	0.077997547	0.011975915	1.041207336	0.8125	0.739567825	0.815046122	0.272587443	3.370895558
KO	chr19.P02398	0.627165456	1	1	0.988022006	213.7550301	2.878593116	0.013466785	0.005880336	1.276231367	0.9076	0.803178893	0.904746273	0.334116591	3.036358403
KO	chr19.P02399	0.047735028	0.182663111	0.968387017	0.144991675	2.511841281	0.312810046	0.124534161	0.053309676	4.449273465	0.3945	0.360935383	0.394359691	1.164817069	0.330792974
KO	chr19.P02400	0.006594336	0.002020726	0.241437776	0.000301199	0.907806222	0.367092572	0.367092572	0.035535759	3.309247138	0.5414	0.772094069	0.540970462	0.866358875	0.139817955
KO	chr19.P02401	0.648537164	1	0.999976437	0.990182544	37.51582182	2.854094273	0.076077083	0.015004797	9.036211947	0.7711	0.788211834	0.773647926	2.365674756	1.691816091
KO	chr19.P02402	0.696487157	0.859180834	0.999781332	0.984552224	0.945487611	0.108278985	0.108278985	0.008390011	2.718058345	0.8989	0.723729173	0.86674677	0.711586011	0.092103162
KO	chr19.P02403	0.555948547	0.571765329	0.997535091	0.890443506	0.182802951	0.055866752	0.055866752	0.035451383	1.509618929	0.5437	0.999908681	0.541775077	0.395217311	0.058326266
KO	chr19.P02404	0.209216017	1	0.99998184	0.792514592	0.471885324	0.102797476	0.102797476	0.071093749	5.362999378	0.2907	0.170108087	0.285659902	1.404029954	0.14168441
KO	chr19.P02405	0.558905998	1	1	0.978646897	0.706465619	0.042753134	0.042753134	0.007267055	13.650602	0.8805	0.89783393	0.883560461	3.573719246	0.066735812
KO	chr19.P02406	0.203478305	1	0.991494527	0.78316782	0.083297935	0.078568063	0.078568063	0.081900485	23.77344952	0.2454	0.999999999	0.234095813	6.22387453	0.074922131
KO	chr19.P02407	0.088532655	0.917113085	0.954310734	0.529106339	1.751639331	0.508832594	0.290489363	0.07253822	20.17243899	0.2776	0.309724327	0.278197677	5.281132178	0.378475855
KO	chr19.P02408	0.584012908	1	0.999999996	0.982580651	1.484930787	0.056072084	0.037760739	0.034267398	17.52700103	0.5626	0.846510521	0.553184792	4.58855814	0.213633012
KO	chr19.P02409	0.155072852	1	0.887869973	0.681334478	0.174461779	0.134060969	0.134060969	0.001156057	19.23872966	0.9828	0.999953925	0.980559839	5.036687648	0.014620971
KO	chr19.P02410	0.753369906	1	0.999381548	0.99691548	0.02766796	0.018884434	0.018884434	0.00841394	3.465910664	0.8863	1	0.86639177	0.90737329	0.011027919
KO	chr19.P02411	0.593664325	1	0.992172278	0.983293005	0.166706443	0.02729583	0.02729583	0.030150758	22.08617949	0.6421	0.999875084	0.594637154	5.78214827	0.06358694
KO	chr19.P02412	0.992470985	1	1	0.999999928	0.009792369	4.48E-05	4.48E-05	0.000141539	14	0.9697	1	0.99760059	3.665191429	0.000689538
KO	chr19.P02413	0.478270535	1	0.999999976	0.961127647	0.473549317	0.075358809	0.075358809	0.032259242	2.624675035	0.5776	0.205961281	0.573054464	0.687138317	0.094841818
KO	chr19.P02414	0.144757261	0.41396672	0.959726902	0.456265808	1.123895563	0.053319679	0.047441845	0.086474652	2.76609446	0.2133	0.360935383	0.215022065	0.724161836	0.285204908
KO	chr19.P02415	0.970308604	1	1	0.999995538	1.321924334	0.082239681	0.062212094	0.002278081	3.721000864	0.9651	0.804268472	0.96203191	0.974155748	0.085917707
KO	chr19.P02416	0.302670052	1	0.996203915	0.879722239	0.759061522	0.202928351	0.202928351	0.075719223	18.63228977	0.2634	0.309705947	0.262405152	4.877922056	0.189663215
KO	chr19.P02417	0.002164314	0.050748679	0.15206845	0.001210928	1.350532714	0.681678525	0.50474788	0.125041274	5.847019757	0.1019	0.103948174	0.103151491	1.530746193	0.46150898
KO	chr19.P02418	0.620066571	1	0.99544274	0.986904631	8.630953426	1.078484205	0.124955396	0.0148085	1.319085954	0.7799	0.91250295	0.776269845	0.345335895	0.443208786
KO	chr19.P02419	0.874368556	1	0.998245049	0.9996212	1.19809789	0.261705838	0.218434437	0.003067068	1.295042623	0.948	0.756778192	0.949200898	0.339041366	0.06451236
KO	chr19.P02420	0.401838017	0.461645713	0.999194604	0.761053935	1.18916718	0.180187847	0.151524403	0.051125448	11.75848771	0.4179	0.769348694	0.410114706	3.078364884	0.208777442
KO	chr19.P02421	0.103790373	1	0.958615274	0.594011841	0.042897244	0.066882064	0.066882064	0.130800236	4.694670892	0.0416	1	0.092171606	1.229061965	0.068756001
KO	chr19.P02422	0.612407437	1	0.999999936	0.986332816	0.04882558	0.044339275	0.044339275	0.031463435	21.51377272	0.833	1	0.581112486	5.632292526	0.040259445
KO	chr19.P02423	0.653439314	0.058386475	0.223466718	0.145923488	0.13499797	0.104716548	0.104716548	0.024556768	22.65074704	0.6488	0.999908681	0.655657214	5.929951708	0.033127083
KO	chr19.P02424	0.852643935	1	1	0.999400614	1.892745958	0.142826055	0.075459707	0.0007781	1.659864283	0.9856	0.802055417	0.98687613	0.434551453	0.035130475
KO	chr19.P02425	0.253105575	0.680079932	0.999851481	0.741402286	0.667697231	0.197599434	0.197599434	0.078714393	9.01105337	0.2501	0.288385829	0.248308455	2.359088256	0.196002658
KO	chr19.P02426	0.29129037	0.888146959	0.999618502	0.844871902	0.204789103	0.095867302	0.095867302	0.070048396	23.64690501	0.2916	0.999952272	0.291177098	6.190745255	0.095966007
KO	chr19.P02427	0.786541929	1	1	0.998070954	0.209587542	0.04994548	0.04994548	0.010985469	17.48226501	0.8296	0.992528864	0.829028763	4.576846277	0.033056855
KO	chr19.P02428	0.030045092	0.370126195	0.474160538	0.105463694	0.101393964	0.084892873	0.084892873	0.177183171	18.49028534	0.0231	1	0.036164139	4.840745382	0.13088149
KO	chr19.P02429	0.355370127	1	0.998959249	0.913028195	0.247832053	0.050514473	0.050514473	0.021634477	22.70588247	0.696	0.995806639	0.689826727	5.944386131	0.055878754
KO	chr19.P02430	0.096309228	1	0.963965727	0.575757921	0.768685658	0.21664656	0.21664656	0.001776931	6.205626549	0.9699	0.788211834	0.970266355	1.624629231	0.028301171
KO	chr19.P02431	0.7698953	1	1	0.997547233	0.728175025	0.106217595	0.106217595	0.015681547	1.380412922	0.77	0.498631755	0.764672247	0.361391258	0.098966623
KO	chr19.P02432	0.295527173	1	0.999999571	0.875342016	2.342738764	0.341401731	0.145727614	0.059574306	19.57203508	0.3441	0.424958258	0.352267379	5.123946802	0.35455503
KO	chr19.P02433	0.224566264	0.356714313	0.946819429	0.52370123	0.825966481	0.246149302	0.246149302	0.079183354	5.190620823	0.2514	0.177895124	0.246166809	1.358901354	0.194801533
KO	chr19.P02434	0.149073868	0.978228462	0.996824005	0.696019234	4.780848132	0.596772013	0.124825553	0.101612342	19.50915443	0.1631	0.299066786	0.161792277	5.107484686	0.88259885
KO	chr19.P02435	0.804364317	1	0.999781044	0.998533907	4.950737541	0.095874315	0.019365663	0.004681282	0.327074602	0.922	0.794917143	0.923448791	0.085627931	0.127953946
KO	chr19.P02436	0.524628222	0.330735547	0.773372649	0.674376852	0.233465439	0.128685997	0.128685997	0.0355759	11.01397325	0.5377	0.99946074	0.540588074	2.883451454	0.075541358
KO	chr19.P02437	0.845586919	0.076969946	0.999634092	0.485713857	2.196187922	0.217018747	0.09881611	0.009599767	23.90601868	0.851	0.702635561	0.848969989	6.258581054	0.127662294
KO	chr19.P02438	0.19522147	1	0.99999822	0.774634188	1.323982041	0.110898424	0.083761275	0.066699532	15.999199	0.3106	0.576975895	0.309533454	4.188580503	0.352725706
KO	chr19.P02439	0.240932952	1	0.999967272	0.827846741	0.807251874	0.186307034	0.186307034	0.07807186	14.06638475	0.2517	0.039158639	0.251271203	3.682570916	0.189622662
KO	chr19.P02440	0.032100052	1	0.84849473	0.302182601	5.282685842	0.309463701	0.05858075	0.104131626	4.268744225	0.1561	0.102899901	0.154238178	1.117554625	0.868946442
KO	chr19.P02441	0.308642259	1	0.99999406	0.884739564	0.680141005	0.23927392	0.23927392	0.04682572	16.0964954	0.4483	0.976158726	0.442871894	4.214052642	0.2114525
KO	chr19.P02442	0.163347031	1	0.994022805	0.725830261	0.479309884	0.13418121	0.13418121	0.113635598	3.998573972	0.128	0.098953701	0.128619402	1.046824218	0.159449052
KO	chr19.P02443	0.248862282	1	0.996026971	0.834744175	0.028441237	0.037936064	0.037936064	0.080557341	4.448786994	0.2398	1	0.239991552	1.164689711	0.035723804
KO	chr19.P02444	0.875557893	1	1	0.99964582	0.454287527	0.036458292	0.036458292	0.007277203	22.58720654	0.8848	0.854374199	0.883407156	5.913316844	0.04240288
KO	chr19.P02445	0.444931305	1	1	0.95115281	45.76248567	0.981157676	0.021440218	0.035925344	18.80783822	0.5353	0.766113713	0.53726992	4.923880531	3.500144068
KO	chr19.P02446	0.008531826	0.076969946	0.276785744	0.008488904	3.127131754	1.129616636	0.361230906	0.003121303	10.25595942	0.9479	0.884798016	0.948324824	2.685003896	0.141151496
KO	chr19.P02447	0.216548864	1	0.999684762	0.801214945	1.340187614	0.281740882	0.210224956	0.01116592	17.256582	0.8233	0.855247615	0.826464577	4.517762602	0.119029213
KO	chr19.P02448	0.963373055	1	1	0.999991579	0.559258767	0.00593527	0.00593527	0.010550515	18.61452955	0.835	0.963840917	0.83524018	4.873272441	0.063031775
KO	chr19.P02449	0.512833072	1	0.999352911	0.969583814	8.04947137	0.385414964	0.04788078	0.051256559	18.33124295	0.406	0.323760153	0.409152553	4.799108183	1.063265873
KO	chr19.P02450	0.900578754	1	1	0.999823034	1.280771913	0.061356795	0.047906106	0.002762757	16.8014178	0.9548	0.847699268	0.954130643	4.398600893	0.056309234
KO	chr19.P02451	0.441903042	1	0.999996222	0.950150847	1.204963165	0.123487864	0.102482688	0.043298999	23.30589423	0.4744	0.324552408	0.47155849	6.101468842	0.253341955
KO	chr19.P02452	0.784193361	1	0.999999627	0.998002399	0.74529541	0.084155766	0.084155766	0.012551936	0.146900853	0.8035	0.725991387	0.807016341	0.038458553	0.080758666
KO	chr19.P02453	0.166064722	0.356714313	0.987907669	0.460359202	0.380780938	0.156667972	0.156667972	0.089245093	7.917396223	0.2036	0.01099731	0.204190028	2.072769484	0.158504424
KO	chr19.P02454	0.346596184	0.831745572	0.99926009	0.869682474	0.164627848	0.050555893	0.050555893	0.062120849	22.62387451	0.3536	0.99895189	0.336395153	5.922916495	0.068385683
KO	chr19.P02455	0.348635516	1	0.944691056	0.898267162	0.586478767	0.20294806	0.20294806	0.068135441	17.85602066	0.3023	0.996042312	0.301533453	4.674695277	0.208775742
KO	chr19.P02456	0.71079504	1	0.999999216	0.994855926	0.724639139	0.006356937	0.006356937	0.018935647	20.90667444	0.7234	0.440155255	0.722862845	5.473354569	0.122360585
KO	chr19.P02457	0.871405293	1	1	0.999607825	1.538889317	0.082732353	0.053761081	0.014876873	17.10589691	0.7738	0.93435078	0.775355645	4.478313339	0.14891175
KO	chr19.P02458	0.14865491	0.206574993	0.475639181	0.206781435	0.406319616	0.233235208	0.233235208	0.021329546	19.47881217	0.6903	0.95033861	0.693486997	5.099541101	0.079745745
KO	chr19.P02459	0.199350103	1	0.999999999	0.780073209	0.864505635	0.050745017	0.050745017	0.038364895	20.41568956	0.4962	0.857726237	0.514632589	5.344815029	0.160670952
KO	chr19.P02460	0.376026264	1	0.999997544	0.923682679	0.517896457	0.072056433	0.072056433	0.013311213	4.974188841	0.8073	0.848274448	0.796545449	1.302239593	0.062656128
KO	chr19.P02461	0.116220611	0.917113085	0.968930107	0.603915704	0.552428366	0.176282307	0.176282307	0.099740867	20.90442927	0.1706	0.091026835	0.167627431	5.472766786	0.164552528
KO	chr19.P02462	0.405973111	1	0.99970854	0.936852975	0.215161634	0.081244285	0.081244285	0.038039964	15.17552164	0.5208	0.991877211	0.517595128	3.972942275	0.06068754
KO	chr19.P02463	0.125211088	1	0.999718897	0.655565038	0.52446762	0.038350804	0.038350804	0.089782721	10.88031843	0.1998	0.606562139	0.202148278	2.848460703	0.189159065
KO	chr19.P02464	0.78101775	1	0.999999055	0.997906976	0.799688861	0.22677504	0.22677504	0.018939871	6.793031938	0.7302	0.923069881	0.722809996	1.778411603	0.161702692
KO	chr19.P02465	0.108434114	1	0.905274849	0.590443554	10.96703262	1.31221016	0.119650429	0.11116754	6.886207667	0.1357	0.370276835	0.134857659	1.802804952	1.451991851
KO	chr19.P02466	0.004523384	0.142220261	0.398720531	0.011145421	3.007426258	0.516007432	0.171577751	0.188094919	5.418439196	0.0313	0.005094972	0.028790356	1.418544064	0.794126139
KO	chr19.P02467	0.502777927	1	0.999790507	0.967323943	1.31652721	0.223812108	0.170001886	0.040826643	13.97429686	0.495	0.830952006	0.492699781	3.658462363	0.25258279
KO	chr19.P02468	0.143860155	0.634981962	0.979158257	0.566020304	0.28257216	0.110833163	0.110833163	0.072229078	2.633689194	0.2736	0.413023202	0.279779152	0.689498219	0.098079204
KO	chr19.P02469	0.075933547	1	0.788541589	0.465774941	0.882220063	0.142877682	0.142877682	0.061608678	9.994495699	0.3318	0.62033434	0.339532441	2.616552855	0.210038464
KO	chr19.P02470	0.313216305	1	0.992502612	0.886269393	0.267086384	0.142202249	0.142202249	0.057507764	13.28353482	0.3692	0.998854736	0.365662142	3.477621284	0.101301389
KO	chr19.P02471	0.458592299	0.283633402	0.848302236	0.621591861	0.445561261	0.130534247	0.130534247	0.017804338	4.881346691	0.7478	0.943512147	0.73714838	1.277933575	0.065304307
KO	chr19.P02472	0.108235931	0.831745572	0.983479805	0.563365515	0.298712449	0.148203987	0.148203987	0.118847461	8.7962413	0.1191	0.999991781	0.116325556	2.302850587	0.143848545
KO	chr19.P02473	0.942491636	1	0.999999014	0.999966872	2.633691604	0.14525811	0.055153804	0.006141278	16.42225234	0.9064	0.726903263	0.900723593	4.299335608	0.180928305
KO	chr19.P02474	0.241917575	0.242453463	0.623557626	0.357738734	0.601751813	0.146275313	0.146275313	0.086566934	20.24308425	0.2198	0.664870925	0.214652728	5.299627063	0.169788658
KO	chr19.P02475	0.444181036	1	1	0.950906271	3.03578888	0.068054697	0.022417467	0.020930905	21.44229269	0.6956	0.785719256	0.698299651	5.613579098	0.305291259
KO	chr19.P02476	0.001949635	1	0.129366168	0.010998589	0.267527093	0.204974941	0.204974941	0.059975095	13.17294984	0.3401	0.999943707	0.349723529	3.448670203	0.096821262
KO	chr19.P02477	0.801890071	1	0.496635042	0.933694481	1.042265991	0.401737102	0.385445852	0.012755109	1.81569106	0.8014	0.746762861	0.804201855	0.475346808	0.10458563
KO	chr19.P02478	0.046541774	0.262343055	0.650447044	0.139198718	0.460461593	0.166352431	0.166352431	0.139708916	6.166472424	0.0813	0.042408729	0.077325558	1.614378706	0.148785203
KO	chr19.P02479	0.506158322	1	1	0.96814021	0.367430618	0.043183756	0.043183756	0.0398455	18.02966017	0.5132	0.990424969	0.50133382	4.720153994	0.093914138
KO	chr19.P02480	0.061850924	0.398729328	0.983665241	0.28223669	29.29085767	3.411039098	0.116454053	0.123642196	19.95293911	0.1096	0.020165863	0.105998523	5.223667243	4.466250801
KO	chr19.P02481	0.200015665	1	0.969257001	0.772819039	0.815411968	0.038665688	0.038665688	0.051955147	16.1329907	0.4029	0.359007223	0.404061638	4.223607089	0.127873955
KO	chr19.P02482	0.066650026	1	0.774862747	0.431446803	0.134900823	0.112834073	0.112834073	0.086090061	19.25917646	0.2165	0.999999875	0.216567742	5.042040605	0.08917351
KO	chr19.P02483	0.179721688	1	0.972152027	0.745408986	0.13235606	0.024923622	0.024923622	0.030366361	23.02094485	0.594	0.999943707	0.592395657	6.026869268	0.043810663
KO	chr19.P02484	0.159375365	1	0.729945679	0.635804991	0.067115473	0.010154147	0.010154147	0.10290237	7.897195805	0.1657	1	0.157881735	2.067481027	0.070145325
KO	chr19.P02485	0.957796356	1	0.999999437	0.999987062	0.124641148	0.053271192	0.053271192	0.00071982	20.0947209	0.9877	0.999998856	0.987853466	5.260785631	0.007751174
KO	chr19.P02486	0.424534686	1	0.999999998	0.94407249	0.080498776	0.038127665	0.038127665	0.039396262	1.293968673	0.5105	0.999999999	0.505334357	0.338760206	0.038269492
KO	chr19.P02487	0.121222359	0.41396672	0.9865864	0.42193599	0.179983585	0.136268099	0.136268099	0.120339995	5.226848663	0.0814	0.999998856	0.113013736	1.36838578	0.152543608
KO	chr19.P02488	0.12759799	0.80431031	0.878956101	0.568230382	0.081796439	0.047686078	0.047686078	0.137710027	5.486774058	0.0729	0.999999998	0.080446634	1.436434089	0.058902698
KO	chr19.P02489	0.892952179	1	0.999904151	0.999777186	27.12023537	1.267616839	0.046740628	0.006428162	17.12484483	0.8971	0.88839179	0.89632039	4.483273893	0.892869317
KO	chr19.P02490	0.14918163	1	0.998349083	0.702574739	19.21162744	2.421956575	0.126067226	0.027822762	18.27201147	0.6141	0.682499577	0.619352761	4.783601416	1.373027006
KO	chr19.P02491	0.042058538	0.55229475	0.659424653	0.213063696	1.614797464	0.459907542	0.284808189	0.078819128	19.30009445	0.2404	0.141853849	0.247828641	5.052752911	0.316178148
KO	chr19.P02492	0.499225606	0.778346081	0.924814768	0.915336357	0.372466219	0.186955476	0.186955476	0.023362711	10.34089104	0.666	0.994219055	0.669422237	2.707238944	0.078010324
KO	chr19.P02493	0.333157911	1	0.998346065	0.900256328	0.115923689	0.022280101	0.022280101	0.018318632	4.00330188	0.7239	0.999893098	0.7306216	1.048061981	0.02503095
KO	chr19.P02494	0.067251567	0.727829775	0.860141281	0.386693687	0.537872845	0.240457087	0.240457087	0.009477466	15.40356904	0.8473	0.90915461	0.850751451	4.032644946	0.062453473
KO	chr19.P02495	0.760829861	1	1	0.997223051	0.017580666	0.011660583	0.011660583	0.009835793	8.888770371	0.9004	1	0.845541883	2.327074641	0.008881175
KO	chr19.P02496	0.802973307	0.859180834	0.823484428	0.980162864	0.076944501	0.063612591	0.063612591	0.016655061	17.01565857	0.7633	0.999999946	0.751932059	4.454688998	0.026552532
KO	chr19.P02497	0.794277922	1	0.999999993	0.998284973	0.049369175	0.006587116	0.006587116	0.005957137	11.67700524	0.9057	0.999999948	0.903560566	3.057032822	0.009407938
KO	chr19.P02498	0.03001345	0.026842201	0.726568449	0.02115709	0.993676622	0.280640772	0.280640772	0.091992605	2.277030511	0.1907	0.032980737	0.193955524	0.596125194	0.232441776
KO	chr19.P02499	0.170413407	1	0.853588275	0.696200917	5.100774202	0.667942053	0.130949151	0.098687394	2.475115364	0.168	0.460788063	0.170998479	0.647983687	0.89458181
KO	chr19.P02500	0.237248708	1	0.999564791	0.823975995	0.521897469	0.12026825	0.12026825	0.069697676	19.87424859	0.2938	0.308206399	0.293050455	5.203066115	0.150752033
KO	chr19.P02501	0.244169349	0.917113085	0.999505805	0.809621571	0.726447189	0.224922332	0.224922332	0.01695384	18.66627524	0.8019	0.834118923	0.748062159	4.886819431	0.119988198
KO	chr19.P02502	0.156034857	1	0.999717565	0.715055982	0.530667949	0.146413574	0.146413574	0.089487468	3.020712808	0.2069	0.219573726	0.203267177	0.790820764	0.144855381
KO	chr19.P02503	0.717561297	1	0.998539081	0.995181358	0.172840243	0.072652862	0.072652862	0.019770279	8.058315699	0.7172	0.995564809	0.712490731	2.109662117	0.040725432
KO	chr19.P02504	0.841322578	1	1	0.99924439	0.848848343	0.094408622	0.094408622	0.009344066	16.74938842	0.8503	0.827220501	0.852698603	4.384979635	0.07768835
KO	chr19.P02505	0.018032598	1	0.99999866	0.235829981	132.2671709	18.15295343	0.137244588	0.05555738	3.787993094	0.3849	0.708891657	0.378741601	0.991694273	13.84237215
KO	chr19.P02506	0.804974809	1	0.996867433	0.9984923	1.254841478	0.03553016	0.028314461	0.012703284	12.32032091	0.7982	0.88031051	0.804918899	3.225452472	0.148031359
KO	chr19.P02507	0.219071523	1	0.999995552	0.804223807	54.98982691	5.026252484	0.091403315	0.044247395	0.611879829	0.4647	0.904052092	0.463677214	0.160189765	7.693337628
KO	chr19.P02508	0.939744255	1	1	0.999961814	6.959425003	0.077176139	0.011089442	0.002981687	23.79364316	0.9521	0.90151402	0.950581629	6.229161213	0.147957041
KO	chr19.P02509	0.029715928	0.130615873	0.726047102	0.067943901	1.715586123	0.513240312	0.299163245	0.180943683	0.586568464	0.0322	0.005032316	0.033442861	0.153563265	0.531524627
KO	chr19.P02510	0.026441381	0.050748679	0.686990804	0.029879977	0.53874032	0.224831131	0.224831131	0.077334012	11.31492285	0.2592	0.582396897	0.254714407	2.962239876	0.145116332
KO	chr19.P02511	0.869765263	1	0.999992843	0.999592014	0.175632721	0.07815189	0.07815189	0.008482296	22.65164281	0.8717	0.999980959	0.865378453	5.93018622	0.032498455
KO	chr19.P02512	0.304569105	1	0.998920666	0.881661963	0.102519935	0.042583746	0.042583746	0.081326211	5.963221548	0.2384	0.999999801	0.236599743	1.561167751	0.081150252
KO	chr19.P02513	0.184671922	1	0.925766674	0.739625486	0.309663035	0.15521157	0.15521157	0.062343958	4.453526507	0.3321	0.999592692	0.335037042	1.165930513	0.143637935
KO	chr19.P02514	0.090198483	1	0.991251015	0.565917126	2.142580784	0.297098452	0.138663827	0.069096596	1.254357512	0.2904	0.520278078	0.296287454	0.328390029	0.282294918
KO	chr19.P02515	0.139998913	0.119855759	0.097119286	0.045668372	0.704683677	0.075198702	0.075198702	0.042382048	8.533902492	0.4715	0.841303513	0.479297966	2.234170448	0.147158044
KO	chr19.P02516	0.912150014	1	1	0.999879042	0.540372314	0.036366286	0.036366286	0.001851724	13.29404326	0.972	0.871835755	0.969033233	3.480372388	0.03082926
KO	chr19.P02517	0.51751564	1	0.999999756	0.970687813	0.286624978	0.081573813	0.081573813	0.042869586	15.64965347	0.4772	0.998808131	0.475168194	4.097069697	0.08443305
KO	chr19.P02518	0.904136709	0.356714313	0.905128473	0.872635557	0.203786707	0.035889998	0.035889998	0.005198865	23.74007211	0.9137	0.980040915	0.915331569	6.215136345	0.020990678
KO	chr19.P02519	0.656437737	1	0.999996638	0.990903978	3.77074687	0.425920637	0.112953919	0.028083473	6.515762164	0.6255	0.914363621	0.616537647	1.705822546	0.473173039
KO	chr19.P02520	0.0267042	0.384427761	0.848413718	0.148002357	0.459015154	0.134506856	0.134506856	0.113156209	2.110175434	0.1275	0.315003885	0.129809477	0.552442637	0.188780563
KO	chr19.P02521	0.000263168	0.019747109	0.102464522	6.38E-05	1.841229119	0.79760263	0.433190319	0.287696311	0.561287046	0.0027	0.002570852	0.003060566	0.146944605	0.746423007
KO	chr19.P02522	0.631508053	1	1	0.988487656	0.225555659	0.028487574	0.028487574	0.033851609	20.87007307	0.5598	0.999193365	0.557244903	5.463772353	0.067069489
KO	chr19.P02523	0.204240199	1	0.908921284	0.761452529	0.133732159	0.034185792	0.034185792	0.037534355	18.85916055	0.5273	0.999999842	0.52223686	4.937316686	0.055269365
KO	chr19.P02524	0.163395234	1	0.999336762	0.727339425	17.25028824	0.153756395	0.008913265	0.026234577	8.720061253	0.6308	0.654520482	0.636764284	2.282906698	1.268951903
KO	chr19.P02525	0.136520633	1	0.92015013	0.656521165	1.064624103	0.329194191	0.309211665	0.024142318	21.92765129	0.6682	0.733636685	0.660404552	5.740645684	0.148051697
KO	chr19.P02526	0.958513798	1	0.989389638	0.999976102	0.174131235	0.044445908	0.044445908	0.002617137	21.44888417	0.9585	0.999939773	0.956498135	5.615304744	0.017268194
KO	chr19.P02527	0.122905586	0.978228462	0.998427959	0.644254223	0.796763234	0.20026015	0.20026015	0.101247553	1.994866291	0.1642	0.161866465	0.16291448	0.522254774	0.231242151
KO	chr19.P02528	0.997835613	1	0.999926148	0.999999998	0.559495952	0.014663294	0.014663294	0.0018772	17.09641308	0.9791	0.950215809	0.968613542	4.475830478	0.03683713
KO	chr19.P02529	0.390915643	0.496152136	0.999935983	0.772919451	0.565977691	0.08243642	0.08243642	0.042636227	1.877718166	0.4648	0.940193977	0.477140713	0.491585466	0.143696409
KO	chr19.P02530	0.689051885	0.752381851	0.955272689	0.965528068	0.273417863	0.141663043	0.141663043	0.017634505	8.643289918	0.7391	0.996848896	0.739315696	2.262808009	0.057308515
KO	chr19.P02531	0.158275126	0.496152136	0.996030099	0.53149196	2.047452568	0.584335421	0.285396316	0.000890432	22.381954	0.9882	0.877974242	0.984994896	5.859581854	0.057475785
KO	chr19.P02532	0.062484851	0.496152136	0.886068928	0.303692683	2.268240226	0.166792742	0.073533984	0.097169646	23.02633886	0.1727	0.037358446	0.175967298	6.028281417	0.47149675
KO	chr19.P02533	0.051099567	0.198222128	0.820320462	0.143451296	1.654611347	0.391685058	0.2367233	0.149632854	19.58260956	0.0635	0.017144166	0.063443853	5.126715194	0.375067574
KO	chr19.P02534	0.305623713	1	0.999809368	0.882596662	0.714548045	0.198206706	0.198206706	0.075164405	8.949108221	0.2735	0.252137195	0.265097549	2.342871054	0.212309738
KO	chr19.P02535	0.080611849	0.142220261	0.871369652	0.161982943	0.114542762	0.099537897	0.099537897	0.084154148	21.47751414	0.2266	1	0.224507981	5.622800053	0.0716081
KO	chr19.P02536	0.637680681	1	1	0.989125988	9.931858246	0.587623585	0.059165523	0.013054762	12.33585295	0.8086	0.439174706	0.800067709	3.22951875	0.642844965
KO	chr19.P02537	0.987302498	1	1	0.999999656	0.080763876	0.022034621	0.022034621	0.001916641	5.440388708	0.9707	0.999999687	0.967964137	1.424290433	0.00914078
KO	chr19.P02538	0.659032715	1	1	0.991131913	0.092303884	0.029094623	0.029094623	0.016157206	3.169707756	0.7593	0.999947288	0.758422275	0.82982755	0.022328654
KO	chr19.P02539	0.254378385	1	0.999688993	0.840880546	0.481343139	0.046707746	0.046707746	0.088039731	4.654948134	0.2066	0.877546874	0.208838257	1.218662572	0.190086176
KO	chr19.P02540	0.956593026	1	0.988000852	0.999971262	0.780198614	0.173010453	0.173010453	0.003913989	16.82253308	0.9329	0.805119357	0.935606734	4.404128862	0.04739799
KO	chr19.P02541	0.971051878	1	0.999999404	0.999995867	2.418561861	0.122170632	0.050513751	0.003348724	15.31346966	0.9465	0.876020363	0.9446595	4.009056983	0.096430724
KO	chr19.P02542	0.333689895	1	0.999798902	0.900870132	85.72337299	6.281419181	0.073275455	0.031289302	11.47062965	0.5715	0.34907107	0.582889826	3.00300382	3.873980387
KO	chr19.P02543	0.081751198	0.283633402	0.984127667	0.272118341	0.277440589	0.156271155	0.156271155	0.031966403	4.06542821	0.5996	0.965314677	0.576007354	1.064326617	0.079201887
KO	chr19.P02544	0.624384548	0.859180834	0.947063827	0.968578886	174.0147269	2.295816167	0.013193229	0.028392834	10.79520211	0.6124	0.639661195	0.613212804	2.826177303	5.864819553
KO	chr19.P02545	0.384084729	0.978228462	0.999965119	0.923531475	111.4638684	4.801089727	0.043073059	0.073763762	10.76064551	0.2702	0.05113574	0.272010438	2.817130407	8.376729602
KO	chr19.P02546	0.779991754	1	0.999534768	0.997864271	0.67665084	0.003492204	0.003492204	0.010076295	23.34094545	0.8533	0.786454471	0.842062128	6.11064523	0.121964334
KO	chr19.P02547	0.040577169	0.272628341	0.930468169	0.165180092	2.32573553	0.432038816	0.185764379	0.131226153	0.127876281	0.0862	0.070285821	0.091404793	0.033477932	0.420268404
KO	chr19.P02548	0.573242961	1	0.999999937	0.980968609	2.103237303	0.165643715	0.07875655	0.04150705	3.87663138	0.4927	0.822640555	0.486794461	1.014899722	0.404072453
KO	chr19.P02549	0.861820385	1	0.999999972	0.999509544	0.901867435	0.004820164	0.004820164	0.016967345	8.114492415	0.7567	0.866487077	0.74788769	2.124369146	0.111857306
KO	chr19.P02550	0.481716968	1	0.998753409	0.961895558	1.219282698	0.079237112	0.064986661	0.043019327	13.03610671	0.4868	0.322931221	0.473906514	3.412844755	0.311258718
KO	chr19.P02551	0.01020015	1	0.138509234	0.041103332	1.167193529	0.623738165	0.534391384	0.050842173	3.626631842	0.4088	0.792934572	0.412200774	0.949449996	0.263763622
KO	chr19.P02552	0.669429503	1	0.999999999	0.992002188	3.832136929	0.088796466	0.023171527	0.012752761	22.66225202	0.7962	0.894577063	0.804234326	5.932963706	0.244411536
KO	chr19.P02553	0.093527585	1	0.99909715	0.577460426	0.107495293	0.064007337	0.064007337	0.080630379	19.89936524	0.2377	0.999999986	0.239667396	5.209641637	0.076191945
KO	chr19.P02554	0.760978481	1	0.999999907	0.997228596	0.070512232	0.021224762	0.021224762	0.013097162	7.798549046	0.7991	0.999999986	0.799484354	2.041655366	0.021077884
KO	chr19.P02555	0.774284775	0.831745572	0.982826951	0.988639051	0.463033705	0.162676475	0.162676475	0.021856294	15.90272259	0.7059	0.871317655	0.68717553	4.163323037	0.084875128
KO	chr19.P02556	0.482234934	1	0.999169237	0.962087301	0.102867473	0.005802693	0.005802693	0.041758444	3.697288497	0.4906	0.999990109	0.484629457	0.967947865	0.039106366
KO	chr19.P02557	0.333257279	1	0.999946208	0.90063886	0.062537337	0.025915092	0.025915092	0.061930883	18.56401475	0.3519	0.999999968	0.337555595	4.860047696	0.039514084
KO	chr19.P02558	0.030138205	1	0.922260833	0.305788035	2.673591315	0.530660525	0.198482289	0.143008705	22.19796692	0.0707	0.172168442	0.072420861	5.811414151	0.624099789
KO	chr19.P02559	0.062579265	0.343302431	0.937502562	0.252356254	0.411338193	0.193128964	0.193128964	0.14330031	19.39316914	0.0723	0.035756084	0.072001784	5.077119808	0.2107457
KO	chr19.P02560	0.24837607	0.656882165	0.988187471	0.723932436	2.138092489	0.223835037	0.104689127	0.078484148	23.86230675	0.2454	0.88324127	0.249366331	6.247137298	0.476350919
KO	chr19.P02561	0.45721445	1	0.999999998	0.955046125	0.23955474	0.050192403	0.050192403	0.044013242	23.31981232	0.4688	0.942028658	0.46561147	6.105112588	0.071999765
KO	chr19.P02562	0.10137928	0.026842201	0.779058367	0.055346118	1.044711623	0.150620981	0.144174696	0.122680574	19.49604662	0.1046	0.4821455	0.107997988	5.104053071	0.52107271
KO	chr19.P02563	0.790403625	1	0.999999995	0.998180015	0.917041802	0.117467238	0.117467238	0.008257649	19.65716894	0.8635	0.879315454	0.868712843	5.146234795	0.0565885
KO	chr19.P02564	0.230339428	1	0.994755373	0.815478932	1.308920657	0.144213894	0.11017772	0.0857996	21.51527698	0.2198	0.695103591	0.217742018	5.632686342	0.36282391
KO	chr19.P02565	0.183210804	0.80431031	0.999952268	0.699686636	31.73668864	3.748684785	0.118118334	0.000423986	11.27027474	0.993	0.916810418	0.992828614	2.950551027	0.309652734
KO	chr19.P02566	0.801373484	1	0.9921309	0.998305823	12.70849852	0.883940388	0.069555061	0.013903158	6.032445195	0.7872	0.89943822	0.788470851	1.579290459	1.026513891
KO	chr19.P02567	0.154592087	0.917113085	0.983421112	0.68473972	2.409435853	0.335481015	0.139236334	0.104974276	21.22852516	0.1455	0.428471271	0.151786325	5.557614891	0.71922977
KO	chr19.P02568	0.087112182	0.947670773	0.950685516	0.532353777	1.149906723	0.39546418	0.34390979	0.134817966	22.54393635	0.0812	0.102899901	0.08517237	5.901988735	0.400009494
KO	chr19.P02569	0.934930614	1	0.968054698	0.999846477	0.13810612	0.080408336	0.080408336	0.004303443	21.39723446	0.9367	0.999786636	0.929417074	5.601782883	0.017018237
KO	chr19.P02570	0.265911449	0.318168664	0.926036042	0.531914427	307.8964317	50.82186705	0.165061566	0.033169669	10.69989173	0.5552	0.869726257	0.563964597	2.801225105	26.03200612
KO	chr19.P02571	0.990397676	1	1	0.999999851	4.109028967	0.496793976	0.120903011	0.002825166	4.371826627	0.9579	0.649727397	0.953117682	1.144541535	0.369380127
KO	chr19.P02572	0.772154084	1	0.999025788	0.99759836	6.35760286	1.041191523	0.163771086	0.011490932	19.36160776	0.8145	0.278791468	0.821864968	5.068857059	0.375548314
KO	chr19.P02573	0.628080696	0.859180834	0.999746286	0.975160114	236.0734682	2.747599657	0.011638748	0.01892873	13.34222869	0.7233	0.855263919	0.722949391	3.492987304	17.23864591
KO	chr19.P02574	0.715934929	1	0.999999992	0.99514916	15.30695014	1.96724808	0.128519925	0.004646603	17.39680316	0.9241	0.77631381	0.923995075	4.554472416	1.31927124
KO	chr19.P02575	0.24572412	1	0.999750531	0.832579794	0.493988359	0.133237068	0.133237068	0.05452399	2.402232892	0.3839	0.440155255	0.385848485	0.628903101	0.11996611
KO	chr19.P02576	0.816689239	0.778346081	0.999481752	0.988886876	1.165669064	0.277573425	0.238123695	0.005716939	7.04256554	0.908	0.867704847	0.907273788	1.843739347	0.07309481
KO	chr19.P02577	0.797596542	1	0.992444129	0.998212078	4.780809606	0.766258796	0.160278041	0.006476092	14.63782519	0.8956	0.866134151	0.895586723	3.832173674	0.21265478
KO	chr19.P02578	0.577401214	1	0.999998259	0.981603891	19.8059627	1.596461295	0.080605084	0.022763979	12.82696816	0.6717	0.834450375	0.676426127	3.358092412	1.827995955
KO	chr19.P02579	0.922493188	1	0.999996911	0.999917606	1.313205475	0.098617285	0.075096614	0.006731142	7.821645124	0.9165	0.251391186	0.891692093	2.047701905	0.125305296
KO	chr19.P02580	0.552388209	1	0.999999826	0.977521526	0.278508927	0.061704905	0.061704905	0.026662656	16.02862574	0.6469	0.994702745	0.632026457	4.196284407	0.074830891
KO	chr19.P02581	0.383548021	1	0.99997295	0.927203683	2.935241904	0.436317566	0.148647907	0.032550672	22.72109312	0.5974	0.867513301	0.570129904	5.948368268	0.421771798
KO	chr19.P02582	0.816064903	1	1	0.998797328	1.826158269	0.166480389	0.091164272	0.00058342	21.63678337	0.9892	0.877974242	0.990144447	5.664496641	0.045852175
KO	chr19.P02583	0.317571929	1	0.965632754	0.883362109	1.688903517	0.471655891	0.279267517	0.037496961	15.63500914	0.5419	0.660790529	0.522581696	4.093235822	0.304944263
KO	chr19.P02584	0.946429345	1	0.999928015	0.999973202	194.3461652	18.6366009	0.095893844	0.000247948	5.101220816	0.9945	0.732762878	0.995800273	1.335496487	1.417822701
KO	chr19.P02585	0.697687433	0.343302431	0.999999982	0.826415512	1.824725078	0.346371095	0.189820976	0.024849174	8.586460539	0.6508	0.023005478	0.652327139	2.247930112	0.341942726
KO	chr19.P02586	0.624291277	1	0.999500826	0.987671492	0.234231889	0.01144314	0.01144314	0.028382646	1.168355312	0.6157	0.998033241	0.613322027	0.305874705	0.066957368
KO	chr19.P02587	0.820432727	0.532824172	1	0.948544124	0.864270395	0.147101046	0.147101046	0.022799662	4.559134856	0.6768	0.907432183	0.676006796	1.193578714	0.140871315
KO	chr19.P02588	0.001903658	0.028259768	0.523765809	0.001869849	1.344029361	0.629325083	0.468237601	0.208535051	3.500721232	0.0184	0.000111762	0.018619765	0.916486675	0.606286466
KO	chr19.P02589	0.023944701	1	0.533031427	0.189804526	1.830588552	0.353464703	0.193088011	0.132049557	7.724859125	0.0927	0.072723187	0.089939314	2.02236339	0.560266005
KO	chr19.P02590	0.039220387	0.100660992	0.574014811	0.058086075	0.337546391	0.104743795	0.104743795	0.047329602	6.189762068	0.4357	0.997506033	0.438909733	1.62047592	0.106684775
KO	chr19.P02591	0.118902136	1	0.973083886	0.634335105	0.941103793	0.345171916	0.345171916	0.019489779	2.150166482	0.7171	0.75297369	0.71596085	0.562912269	0.146507609
KO	chr19.P02592	0.58997579	0.778346081	0.816020867	0.923056614	0.261064237	0.133034683	0.133034683	0.035104421	14.4966678	0.5346	0.996465939	0.545095542	3.795218756	0.084448083
KO	chr19.P02593	0.063658492	1	0.967391558	0.472468708	0.180372003	0.145432225	0.145432225	0.129671036	0.202927978	0.0929	0.999988123	0.094233948	0.05312642	0.140836906
KO	chr19.P02594	0.501060643	0.096394957	0.999999952	0.416429449	0.848896601	0.032239438	0.032239438	0.039555787	23.94122208	0.5083	0.772098608	0.503910338	6.267797284	0.231969838
KO	chr19.P02595	0.352625286	1	0.921457735	0.895505682	0.106062739	0.041681774	0.041681774	0.064740218	16.22479282	0.3173	0.999893098	0.320771584	4.247640827	0.041896695
KO	chr19.P02596	0.285474166	1	0.999974296	0.867654397	0.691399019	0.168409008	0.168409008	0.024937454	17.16345422	0.6583	0.626795985	0.651324889	4.493381808	0.108021181
KO	chr19.P02597	0.202517616	1	0.997264393	0.783444347	0.059205932	0.02009927	0.02009927	0.091076441	1.188829587	0.192	1	0.197313444	0.311234858	0.04606474
KO	chr19.P02598	0.077047176	0.571765329	0.999557326	0.396246371	4.683546286	0.79577252	0.169908115	0.084657113	1.930299457	0.2207	0.108373117	0.222419154	0.505351216	0.737170657
KO	chr19.P02599	0.015287756	0.398729328	0.562973603	0.078159816	0.161370105	0.147225835	0.147225835	0.146722316	2.930232483	0.0657	0.999999958	0.067251117	0.76713307	0.138364329
KO	chr19.P02600	0.568249047	1	0.999942407	0.980178047	0.354988485	0.042217498	0.042217498	0.032028239	0.703326249	0.5695	0.996719018	0.575382624	0.184130382	0.078988121
KO	chr19.P02601	0.723390458	1	1	0.995552635	5.399661397	0.308223414	0.057081989	0.003069375	0.854499029	0.9505	0.830874717	0.949163614	0.223707323	0.143480703
KO	chr19.P02602	0.204582694	1	0.999990529	0.786765969	5.942141196	0.4902326	0.082501002	0.011208293	11.04615526	0.8204	0.759887948	0.825863532	2.891876685	0.39651576
KO	chr19.P02603	0.45381561	1	0.99749438	0.95363933	0.733364778	0.067423718	0.067423718	0.002294929	13.68690409	0.9608	0.876899257	0.961756225	3.583223112	0.03527726
KO	chr19.P02604	0.283960268	0.198222128	0.529385668	0.318389466	0.641567729	0.110278277	0.110278277	0.074272936	13.83224172	0.2661	0.256097771	0.269478045	3.621272415	0.122909128
KO	chr19.P02605	0.152099104	1	0.998302598	0.707789331	0.18616253	0.015869169	0.015869169	0.095970071	17.00731316	0.1796	0.999933732	0.179990105	4.452504174	0.087225654
KO	chr19.P02606	0.15765973	1	0.957223357	0.706140139	0.936856965	0.172016948	0.172016948	0.109215438	9.262063846	0.1369	0.408362237	0.139991928	2.424802645	0.274377527
KO	chr19.P02607	0.91826019	0.154723995	0.36731735	0.433821194	0.114349675	0.117049694	0.117049694	0.004937545	1.475903997	0.9307	0.999959777	0.919421409	0.386390763	0.0194087
KO	chr19.P02608	0.334437032	1	0.999999929	0.901359626	0.080217167	0.006723013	0.006723013	0.047875185	6.214265683	0.4437	0.999999577	0.434657234	1.626890951	0.044633761
KO	chr19.P02609	0.154747107	0.306403563	0.995092396	0.41125964	0.548750101	0.139150191	0.139150191	0.030425312	15.54266414	0.5902	0.90915461	0.591784172	4.069059957	0.076008547
KO	chr19.P02610	0.640884655	1	0.999933605	0.989442458	0.092410496	0.02609663	0.02609663	0.023964332	19.24356159	0.6804	0.999988123	0.662453208	5.037952642	0.027781175
KO	chr19.P02611	0.586313999	0.656882165	0.993833748	0.926847845	0.157080092	0.004802792	0.004802792	0.033487995	21.92303686	0.5752	0.992528864	0.56081847	5.739437629	0.044240692
KO	chr19.P02612	0.061668586	0.262343055	0.889459367	0.204844233	0.398171681	0.231673793	0.231673793	0.153778785	2.145672705	0.0455	0.192230529	0.058368912	0.561735801	0.23648163
KO	chr19.P02613	0.203463026	1	0.72783813	0.701034111	0.290403712	0.169640268	0.169640268	0.078553369	22.99592833	0.2502	0.999193365	0.249047849	6.020319959	0.147164106
KO	chr19.P02614	0.260499603	0.947670773	0.833320378	0.788195231	0.290281677	0.15578516	0.15578516	0.015790843	16.14743741	0.7761	0.98465411	0.76323187	4.22738923	0.055138524
KO	chr19.P02615	0.030569352	0.272628341	0.792472914	0.1229776	1.126176309	0.39958226	0.354813236	0.154884441	23.66608047	0.0513	0.011836042	0.057081387	6.195765379	0.417758667
KO	chr19.P02616	0.349506789	1	0.999996148	0.910036981	0.684833186	0.177410417	0.177410417	0.065609129	20.79770974	0.3124	0.128480564	0.315741241	5.444827678	0.188720049
KO	chr19.P02617	0.016070133	0.198222128	0.677387265	0.056060001	1.058437774	0.463313587	0.43773342	0.192278562	2.917244793	0.0252	0.041667544	0.026357964	0.763732901	0.461130932
KO	chr19.P02618	0.839798086	0.461645713	0.983052899	0.926085725	0.460500145	0.042110533	0.042110533	0.01410059	20.99519759	0.7791	0.948487723	0.785794867	5.496529875	0.076358562
KO	chr19.P02619	0.109106715	1	0.972221278	0.611047154	0.58728617	0.288553068	0.288553068	0.024553468	7.257732813	0.6995	0.878849456	0.655694888	1.900070007	0.137043028
KO	chr19.P02620	0.105368505	1	0.983818966	0.604913385	0.07739535	0.002256974	0.002256974	0.111327332	16.88598956	0.092	0.999999999	0.134445317	4.420741728	0.082393783
KO	chr19.P02621	0.002027127	0.272628341	0.099352961	0.003235516	6.931251597	0.752958452	0.108632394	0.00957418	6.087177015	0.843	0.705816492	0.849342402	1.593619216	0.375894395
KO	chr19.P02622	0.888378638	1	1	0.999747072	0.209864481	0.039635365	0.039635365	0.005755905	22.30863733	0.9112	0.982168663	0.906670445	5.840387596	0.02315779
KO	chr19.P02623	0.019836921	1	0.585862271	0.178716965	0.155669746	0.049531864	0.049531864	0.020193078	6.988919929	0.7609	0.999251028	0.707290054	1.829694959	0.045568692
KO	chr19.P02624	0.4861122	1	0.986727476	0.961504186	0.14562235	0.017052238	0.017052238	0.039950791	23.37137848	0.5033	0.999922136	0.500400496	6.118612577	0.05577829
KO	chr19.P02625	0.065329779	1	0.992760507	0.484950906	16.78682689	0.488086744	0.029075581	0.114169986	1.722879058	0.132	0.207434128	0.127304876	0.451048683	1.960162818
KO	chr19.P02626	0.004997455	0.070259791	0.450212862	0.007596448	6.190892851	1.003342739	0.162067534	0.070408541	1.207020949	0.2893	0.154271592	0.28926511	0.315997346	0.584751206
KO	chr19.P02627	0.431713336	1	0.972914192	0.942394795	0.331493567	0.025119096	0.025119096	0.016719618	13.24597731	0.8548	0.923771394	0.751094306	3.467788751	0.073108295
KO	chr19.P02628	0.560966973	0.752381851	0.98496291	0.940755723	2.923229545	0.17261898	0.059050778	0.004028117	16.74753063	0.9329	0.886677181	0.933788877	4.384493267	0.107000363
KO	chr19.P02629	0.034832963	1	0.876957869	0.322981799	0.741717181	0.319648309	0.319648309	0.032093243	0.044525677	0.5801	0.910353313	0.574726585	0.011656795	0.171098547
KO	chr19.P02630	0.399504918	0.161454397	0.690223217	0.398613828	0.16763982	0.092566105	0.092566105	0.051542273	2.992413006	0.4198	0.999250455	0.407063195	0.783411893	0.057488087
KO	chr19.P02631	0.346441392	1	0.789053069	0.857811232	0.844471023	0.061136043	0.061136043	0.06716516	3.138425822	0.3067	0.169038901	0.306917673	0.821637959	0.196007034
KO	chr19.P02632	0.326677356	1	0.999999993	0.896604929	1.020178155	0.255211782	0.250163936	0.028748451	14.40351521	0.612	0.724110008	0.609411642	3.770831464	0.199038314
KO	chr19.P02633	0.979476533	0.752381851	0.999899969	0.9962195	4.019763281	0.607663592	0.151168999	0.001520482	21.81021796	0.972	0.811239249	0.97450566	5.70990171	0.098209007
KO	chr19.P02634	0.559416308	1	0.99972672	0.978707319	1.086906748	0.081644105	0.075116017	0.029242874	10.74071641	0.6086	0.875321523	0.604163558	2.81191298	0.141129553
KO	chr19.P02635	0.837875632	0.206574993	0.34462562	0.464871939	0.364798452	0.13789578	0.13789578	0.012533057	9.603849419	0.812	0.936968984	0.807278331	2.514281898	0.04339048
KO	chr19.P02636	0.06909873	1	0.858764919	0.463638999	0.110341227	0.037661464	0.037661464	0.126632712	9.698370139	0.0987	0.999999968	0.100000394	2.539027365	0.073636123
KO	chr19.P02637	0.808209216	0.343302431	0.992961318	0.859605756	0.374939858	0.039236824	0.039236824	0.012477358	0.598924952	0.8131	0.980040915	0.808051752	0.156798186	0.053983949
KO	chr19.P02638	0.054763718	0.478898925	0.847353154	0.267827369	0.557523821	0.229755152	0.229755152	0.153901066	10.34843182	0.0568	0.025154632	0.058225186	2.709213116	0.225328293
KO	chr19.P02639	0.514471972	0.461645713	0.999999233	0.824346455	15.74029447	0.482304157	0.030641368	0.027693321	1.530739869	0.6313	0.713686795	0.620754926	0.400746761	0.596213431
KO	chr19.P02640	0.235349278	1	0.999813444	0.822060312	10.6205352	0.497685004	0.046860633	0.087290501	17.52693521	0.2184	0.186284798	0.211777405	4.588540908	1.152419598
KO	chr19.P02641	0.295249845	1	0.997724369	0.874635013	0.811543033	0.179700709	0.179700709	0.075233055	21.44207042	0.2645	0.09108021	0.264763007	5.613520909	0.193093954
KO	chr19.P02642	0.186682826	1	0.995320851	0.761694914	0.626520839	0.208693871	0.208693871	0.092738497	0.33564725	0.1888	0.329135737	0.191261407	0.087872245	0.197209558
KO	chr19.P02643	0.16515513	1	0.979076913	0.724718854	0.518874385	0.171474398	0.171474398	0.04177352	4.332030506	0.4753	0.914197522	0.484499909	1.134122934	0.132362652
KO	chr19.P02644	0.130063244	1	0.995999216	0.664838269	1.07040893	0.095215001	0.088951987	0.074846722	6.725873092	0.2596	0.439105974	0.26665085	1.760829458	0.234954999
KO	chr19.P02645	0.601697163	1	1	0.984998428	0.126566188	0.002455106	0.002455106	0.009283397	6.267714405	0.8574	0.999586189	0.853585523	1.640883794	0.024211408
KO	chr19.P02646	0.661024847	0.496152136	0.915981661	0.878923762	1.110193438	0.196375093	0.176883673	0.020249871	16.54480809	0.7153	0.793976344	0.706594189	4.33142063	0.114380988
KO	chr19.P02647	0.206799882	1	0.998868911	0.789250064	0.036584416	0.0408197	0.0408197	0.002700911	2.817406761	0.9724	1	0.955135464	0.737595365	0.007040705
KO	chr19.P02648	0.008475273	0.009322091	0.403978352	0.002072644	0.985985371	0.478087577	0.478087577	0.091166496	4.514014377	0.2026	0.101470026	0.196980968	1.1817662	0.319567091
KO	chr19.P02649	0.194294829	1	0.999954204	0.773382636	0.148615774	0.072692657	0.072692657	0.041837665	3.16051094	0.5004	0.999985022	0.483949078	0.827419829	0.051755174
KO	chr19.P02650	0.086025126	0.831745572	0.950382976	0.496510925	1.017152953	0.387715472	0.381177158	0.115079974	5.991626213	0.1277	0.067236585	0.125095419	1.568604075	0.348443488
KO	chr19.P02651	0.041528487	1	0.900507591	0.362211023	0.046729382	0.056958684	0.056958684	0.109849561	14.84298166	0.1042	1	0.138304306	3.885883511	0.063974406
KO	chr19.P02652	0.281032589	1	0.999772313	0.864074868	0.013662289	0.002183361	0.002183361	0.070107379	0.544528967	0.3502	1	0.29086315	0.14255735	0.017365048
KO	chr19.P02653	0.421061373	1	0.991918579	0.941500554	0.28386999	0.105181386	0.105181386	0.048099373	5.034203205	0.4494	0.997450728	0.432921071	1.317951317	0.104452303
KO	chr19.P02654	0.98215474	1	0.999999338	0.99999904	0.746127131	0.071937389	0.071937389	0.001442576	16.52142529	0.9794	0.664870925	0.975796955	4.325299026	0.033509748
KO	chr19.P02655	0.031138427	0.888146959	0.961845736	0.298024357	0.537289288	0.227816395	0.227816395	0.137255451	11.30435224	0.0824	0.3175786	0.081172741	2.959472497	0.256465672
KO	chr19.P02656	0.83515162	1	0.997470818	0.999113548	0.796093699	0.242209087	0.242209087	0.009032656	22.56025384	0.8605	0.9995694	0.857260327	5.906260644	0.153703325
KO	chr19.P02657	0.349402243	1	0.999987145	0.909977458	3029.939724	135.5975713	0.044752564	0.061418469	18.78978464	0.3513	0.817320447	0.340704542	4.919154115	275.2513576
KO	chr19.P02658	0.634077671	1	0.999999292	0.988756662	37.93908667	1.944014543	0.051240415	0.009616181	11.10865407	0.8471	0.886082269	0.848731161	2.908238835	2.760976949
KO	chr19.P02659	0.096625623	0.080608052	0.986035625	0.13611598	1.018176778	0.368692801	0.362110793	0.100041469	18.45986931	0.1674	0.005316493	0.166677033	4.832782485	0.349827739
KO	chr19.P02660	0.3154518	1	0.99994833	0.889348152	0.529521327	0.212580232	0.212580232	0.031039242	8.863998774	0.6844	0.98749541	0.585451073	2.320589452	0.222888237
KO	chr19.P02661	0.217126113	1	0.999999417	0.801969119	14.1000585	0.899777795	0.063813763	0.042437484	3.978815982	0.4704	0.367526013	0.478826687	1.041651588	0.931096218
KO	chr19.P02662	0.896730737	1	0.999999571	0.99980106	3.475297352	0.000475477	0.000136816	0.015047636	16.4612335	0.7712	0.771255086	0.773076835	4.309540854	0.226077672
KO	chr19.P02663	0.857051102	1	1	0.99945482	2.328465336	0.022010918	0.009452972	0.001035773	4.074698679	0.9814	0.77341058	0.982565853	1.06675362	0.050775691
KO	chr19.P02664	0.319124147	1	0.999987119	0.891776034	0.932221572	0.097092527	0.097092527	0.062482435	11.27693658	0.3257	0.698436582	0.334196695	2.952295093	0.200716169
KO	chr19.P02665	0.102919771	1	0.9982584	0.602533058	0.820777063	0.235846005	0.235846005	0.101967537	16.87242915	0.1639	0.234560137	0.160706573	4.417191622	0.213940118
KO	chr19.P02666	0.724306858	1	0.999974053	0.995599512	2.059905761	0.339332905	0.164732247	0.030540769	4.411621582	0.621	0.815661083	0.590588262	1.154959829	0.21564321
KO	chr19.P02667	0.978980158	1	0.999496408	0.999998313	0.608259704	0.05485464	0.05485464	0.000828874	23.94852012	0.984	0.720709465	0.986025385	6.269707905	0.017471182
KO	chr19.P02668	0.42430799	1	0.999998218	0.943988958	3.871948395	0.138217017	0.035697019	0.018415708	14.15074094	0.725	0.879676031	0.729395735	3.704655315	0.288202388
KO	chr19.P02669	0.919953046	1	0.999999994	0.999909064	0.384744629	0.003174639	0.003174639	0.0050496	21.12845951	0.9296	0.993697166	0.917665572	5.531417765	0.036367166
KO	chr19.P02670	0.943410507	1	0.999102688	0.999967	0.253905416	0.04682106	0.04682106	0.000342365	20.97068004	0.9944	0.972601839	0.994205413	5.490111195	0.005983797
KO	chr19.P02671	0.433115582	1	0.999999716	0.947148581	0.668138786	0.087787565	0.087787565	0.037093801	20.08105294	0.5266	0.812620019	0.526313206	5.257207367	0.129553999
KO	chr19.P02672	0.958122625	0.445424912	0.999879985	0.944869913	0.72894695	0.004255362	0.004255362	0.000912665	12.82153737	0.9835	0.74674125	0.984622942	3.356670634	0.01755083
KO	chr19.P02673	0.5500289	1	0.999997777	0.977102793	0.183579103	0.037009632	0.037009632	0.036497633	21.30576661	0.5398	0.99946074	0.531877021	5.577836654	0.059553361
KO	chr19.P02674	0.388833902	1	0.999934809	0.929589624	6.498037152	0.576821953	0.088768645	0.037416556	15.55927554	0.5215	0.884798016	0.523323906	4.073408811	0.626996409
KO	chr19.P02675	0.289612851	1	0.999891082	0.870850674	0.725518162	0.045323479	0.045323479	0.009693472	19.65682947	0.8825	0.991176879	0.847607427	5.146145921	0.127196319
KO	chr19.P02676	0.053550483	0.198222128	0.889614696	0.156112016	0.205324077	0.126570508	0.126570508	0.157449282	11.76149816	0.0538	0.850345185	0.054196642	3.079153018	0.139723263
KO	chr19.P02677	0.770285196	1	1	0.997560539	0.154613673	0.016185316	0.016185316	0.010737238	1.23899702	0.827	0.999759456	0.832568326	0.324368661	0.026751406
KO	chr19.P02678	0.538531967	1	0.99997721	0.974973284	0.263522056	0.06367013	0.06367013	0.039799497	21.47451831	0.5453	0.999999396	0.501742111	5.622015746	0.161405725
KO	chr19.P02679	0.600055512	1	0.986942236	0.983737071	1.283715587	0.102923572	0.080176304	0.038696968	19.0889551	0.5558	0.799181475	0.511621405	4.997476759	0.498175524
KO	chr19.P02680	0.076638665	0.114871602	0.811003115	0.129616066	0.242839369	0.194465245	0.194465245	0.002023882	19.59214877	0.9708	0.99980284	0.966200445	5.129212555	0.023066839
KO	chr19.P02681	0.140792568	1	0.998715618	0.687027526	0.406348667	0.051478342	0.051478342	0.067773768	18.45815855	0.3218	0.991605998	0.303529966	4.832334609	0.252509191
KO	chr19.P02682	0.212018456	1	0.999186642	0.795711761	18.05026081	4.791083762	0.265430168	0.088753975	19.92348445	0.214	0.858856467	0.206072066	5.215956032	7.52736603
KO	chr19.P02683	0.268542261	1	0.998669786	0.853393993	3.745091399	1.02634934	0.27405188	0.081753125	18.44210823	0.245	0.902960227	0.234735944	4.828132645	1.472945531
KO	chr19.P02684	0.197088482	1	0.999566609	0.776998723	0.04352943	0.055450807	0.055450807	0.07080133	19.01080018	0.2809	1	0.287193267	4.977015848	0.061014276
KO	chr19.P02685	0.439263987	1	0.921138998	0.936350537	0.098399885	0.017345867	0.017345867	0.035099409	14.64212346	0.5563	0.999998572	0.545143644	3.833298958	0.03686685
KO	chr19.P02686	0.237371703	0.656882165	0.999955445	0.714930822	0.397200404	0.14734451	0.14734451	0.057380217	11.56535674	0.3683	0.999397525	0.366504347	3.027803314	0.151179286
KO	chr19.P02687	0.515556622	0.496152136	0.971231396	0.835290112	0.226407979	0.17291296	0.17291296	0.005696938	20.73096121	0.9728	0.998277142	0.907583627	5.427352953	0.040345212
KO	chr19.P02688	0.039480588	0.294638462	0.72410256	0.144756104	41.69427068	8.911278312	0.213729085	0.080664057	9.37569391	0.2382	0.170176514	0.23951807	2.454550926	6.142227413
KO	chr19.P02689	0.055042537	0.294638462	0.47681827	0.136741399	94.2224246	0.538463515	0.005714813	0.146915305	11.07831546	0.0638	0.09188558	0.066992168	2.900296206	22.1227338
KO	chr19.P02690	0.129988443	0.429204112	0.407826361	0.27164601	26.07133309	7.184578736	0.275573892	0.041136997	11.82538863	0.4833	0.218244056	0.489997893	3.095879504	3.217182623
KO	chr19.P02691	0.322480749	1	0.985008209	0.890810748	4.147445631	0.028298059	0.006823009	0.074810892	8.480273529	0.2679	0.271611593	0.266826575	2.220130418	0.759029785
KO	chr19.P02692	0.90318413	0.006655934	0.392483011	0.059803353	0.601773991	0.213602149	0.213602149	0.007010782	10.23567828	0.887	0.148323142	0.887440267	2.679694307	0.089569718
KO	chr19.P02693	0.001320948	0.009322091	0.089510971	0.000119937	0.825614432	0.330324418	0.330324418	0.322354334	14.02290963	0.0011	3.38E-05	0.001298621	3.671189156	0.414110357
KO	chr19.P02694	0.030567962	1	0.967792441	0.317064774	9.245159124	1.879770562	0.203324847	0.119498653	12.50100099	0.1128	0.308206399	0.114869555	3.272754406	1.787266313
KO	chr19.P02695	0.14582778	1	0.975375969	0.690136432	1.784394586	0.886719045	0.496929912	0.104643776	13.03998308	0.1482	0.538218701	0.152743582	3.413859588	0.825023901
KO	chr19.P02696	0.485090025	1	1	0.962947166	1.053638445	0.150075074	0.142435078	0.027564886	18.91591311	0.6184	0.901363092	0.622149147	4.952174472	0.148476731
KO	chr19.P02697	0.838556656	1	0.845166171	0.994733997	0.939184391	0.058086311	0.058086311	0.015109228	8.626292073	0.762	0.872499606	0.77225643	2.258357984	0.130962542
KO	chr19.P02698	0.515621265	1	0.999999999	0.970274559	112.9336143	10.8908553	0.096435905	0.035016762	13.47697265	0.5485	0.14894339	0.545937463	3.528263188	11.75356954
KO	chr19.P02699	0.663783624	1	0.999996804	0.991537683	321.3614148	29.01517841	0.090288308	0.016397896	12.34946658	0.7618	0.502386444	0.755278015	3.233082792	19.17117159
KO	chr19.P02700	0.263867523	0.978228462	0.998340803	0.844032432	3.10043025	0.205960029	0.066429499	0.071883241	11.78395733	0.273	0.109259451	0.281558356	3.085032814	0.80686065
KO	chr19.P02701	0.208234549	0.613081759	0.992585779	0.658875583	1.132281018	0.263489458	0.232706769	0.050615219	12.39532121	0.4174	0.040964354	0.413879266	3.245087505	0.313564438
KO	chr19.P02702	0.236829851	1	0.999831764	0.823607554	2.581142263	0.379796441	0.147142777	0.082251901	17.22563466	0.239	0.914363621	0.232575883	4.509660609	1.127277982
KO	chr19.P02703	0.043631747	1	0.677906048	0.317032443	1.301958043	0.505002741	0.387879428	0.047821676	13.62197102	0.4293	0.661087263	0.435072589	3.566223674	0.27840393
KO	chr19.P02704	0.470940073	1	0.999711739	0.959053239	21.9746018	2.150522272	0.097863993	0.035862211	16.4237409	0.5389	0.3865948	0.537867982	4.299725312	1.937014774
KO	chr19.P02705	0.048021275	1	0.979608131	0.41060465	42.87086267	8.614197425	0.200933615	0.113257032	13.39943794	0.1318	0.264551835	0.129558331	3.507964648	7.815022579
KO	chr19.P02706	0.418750535	1	0.999931272	0.94190459	0.679776738	0.204731607	0.204731607	0.06672066	17.75120353	0.3137	0.476333127	0.309414312	4.647254217	0.236314333
KO	chr19.P02707	0.792818997	0.370126195	0.46385622	0.678232161	1.71206316	0.536339296	0.313270742	0.020877135	16.92836616	0.698	0.775424114	0.698951189	4.431835896	0.302616525
KO	chr19.P02708	0.289994754	1	0.999952271	0.871157212	5.83720664	0.983909235	0.168558233	0.060505815	13.50446422	0.3402	0.446541688	0.346381541	3.535460466	1.005609716
KO	chr19.P02709	0.534334178	1	0.999999999	0.974161463	0.847981562	0.125835	0.125835	0.037708665	9.420273595	0.5202	0.902312344	0.520632209	2.46622186	0.17631849
KO	chr19.P02710	0.7735011	0.80431031	0.999999747	0.987465011	196.4295959	0.990375796	0.005041887	0.013529941	13.18611613	0.8049	0.114701732	0.793552816	3.452117132	13.83727569
KO	chr19.P02711	0.836093671	1	1	0.999163494	1.259461721	0.129898352	0.103137992	0.016263373	16.02251208	0.764	0.723723396	0.757033842	4.194683853	0.143686845
KO	chr19.P02712	0.046790175	0.532824172	0.904266588	0.270146373	0.645371354	0.243045839	0.243045839	0.107823034	1.758687027	0.1387	0.165626495	0.143765709	0.460423187	0.33869348
KO	chr19.P02713	0.447359697	1	0.998926292	0.951788168	0.2834556	0.0611604	0.0611604	0.046150808	23.90495154	0.4527	0.996300865	0.448231555	6.258301678	0.091835865
KO	chr19.P02714	0.70662377	0.058386475	0.762449671	0.328469572	2.252879909	0.097151063	0.043123054	0.009739881	18.06376262	0.8466	0.797816531	0.846933354	4.729081997	0.229398413
KO	chr19.P02715	0.432082957	0.496152136	0.990548635	0.796320985	0.99122493	0.18411864	0.18411864	0.058774508	18.3322183	0.3944	0.994018361	0.357395824	4.799363529	0.699215602
KO	chr19.P02716	0.27292822	0.038029059	0.76371929	0.139022075	1.721350141	0.687786936	0.399562483	0.061673915	15.43863876	0.3567	0.370276835	0.339131309	4.041826176	0.636231355
KO	chr19.P02717	0.833476582	1	0.999318422	0.999111362	1.42212484	0.305548302	0.214853361	0.007884926	10.93264094	0.8817	0.86527284	0.874271724	2.862158705	0.129536089
KO	chr19.P02718	0.002788947	0.370126195	0.384398618	0.015674719	21.1532433	5.444698199	0.257393068	0.173550223	14.21013923	0.0386	0.042959033	0.038989539	3.720205751	4.704206626
KO	chr19.P02719	0.194599076	1	0.999773135	0.773743384	1.603079155	0.394374681	0.246010735	0.082288306	13.56750176	0.232	0.178019686	0.232418954	3.551963655	0.372760676
KO	chr19.P02720	0.606307798	1	0.999999996	0.985584444	58.28102564	40.70419506	0.69841247	0.037455686	20.37141725	0.5536	0.824509451	0.522962586	5.333224565	44.43795437
KO	chr19.P02721	0.085179612	1	0.98217609	0.548701797	8.215398554	1.605266005	0.195397216	0.088630279	12.5639193	0.202	0.169038901	0.206548648	3.289226381	1.57779296
KO	chr19.P02722	0.559664247	0.252057768	0.818821077	0.633886982	0.84629985	0.362534201	0.362534201	0.035101341	18.59434531	0.5521	0.241005348	0.545125096	4.867988219	0.189893556
KO	chr19.P02723	0.492241729	1	0.999878868	0.964765868	1.944656233	0.166970916	0.085861405	0.030994886	11.20296885	0.5981	0.826181303	0.585906494	2.932930386	0.293991288
KO	chr19.P02724	0.028731223	0.461645713	0.946021065	0.187746279	22.50120049	4.061357117	0.18049513	0.11723442	14.69039353	0.1169	0.056827942	0.12000717	3.845936034	3.597707585
KO	chr19.P02725	0.02336528	0.461645713	0.905568574	0.159615987	1.360166344	0.481612734	0.354083702	0.154586341	14.39843455	0.0573	0.038415303	0.057425869	3.76950135	0.497938332
KO	chr19.P02726	0.038467346	0.294638462	0.68549714	0.137172749	3.885762321	1.100217671	0.283140753	0.143954776	12.92350492	0.0719	0.028272486	0.071069508	3.383365675	0.970936134
KO	chr19.P02727	0.132466272	1	0.937782711	0.653503509	0.155792409	0.134835644	0.134835644	0.066071844	23.32421531	0.3456	0.999996909	0.313092802	6.106265288	0.1015293
KO	chr19.P02728	0.517099877	1	0.999999996	0.970597529	0.110347759	0.038050377	0.038050377	0.038481411	23.24123909	0.5149	0.999999842	0.513574148	6.084542165	0.045787079
KO	chr19.P02729	0.063686633	1	0.999933025	0.480527132	3.736043003	0.239636609	0.064141823	0.076328123	9.208484578	0.2495	0.112067042	0.259479878	2.410775625	0.548301866
KO	chr19.P02730	0.234419271	1	0.997188609	0.820435612	0.736962011	0.030439043	0.030439043	0.022009216	12.63752836	0.6694	0.935060349	0.685353357	3.308497187	0.117914907
KO	chr19.P02731	0.282257051	1	0.645490549	0.756515104	0.27094707	0.123793011	0.123793011	0.072304513	13.00102709	0.2734	0.243426063	0.279392475	3.403660932	0.104814649
KO	chr19.P02732	0.81962586	1	1	0.998869323	2.65130741	0.15767187	0.059469479	0.004524703	9.549010094	0.9282	0.280301228	0.925917709	2.499924997	0.139689357
KO	chr19.P02733	0.315127207	1	0.999982409	0.889139073	0.152383372	0.03741726	0.03741726	0.034690661	11.63020316	0.5574	0.991176879	0.549080256	3.044780068	0.046369526
KO	chr19.P02734	0.114442781	0.532824172	0.828300101	0.426418644	419.9398269	52.67391884	0.125432063	0.147076741	10.28598608	0.0708	0.016942173	0.066776278	2.692864859	72.64325808
KO	chr19.P02735	0.677055621	1	1	0.992599135	1.667927359	0.142032305	0.08515497	0.00388229	15.53761241	0.9373	0.797063658	0.936112219	4.067737417	0.089950508
KO	chr19.P02736	0.012500863	0.026842201	0.470710933	0.007591413	7.083621707	2.454392524	0.346488368	0.011073754	18.67015076	0.837	0.664875074	0.827773314	4.88783404	0.754160176
KO	chr19.P02737	0.400867544	1	0.999998937	0.934797185	0.28984329	0.101566606	0.101566606	0.058729036	8.926769756	0.3507	0.989543056	0.357689491	2.337022857	0.099553645
KO	chr19.P02738	0.710072384	1	0.999999636	0.99481371	0.374894679	0.019504828	0.019504828	0.024314891	16.21616994	0.6557	0.94381198	0.658423904	4.245383362	0.069044729
KO	chr19.P02739	0.067313725	1	0.888213906	0.465426878	0.129553866	0.051266439	0.051266439	0.149906658	21.55938703	0.0607	0.999999992	0.063096309	5.644234326	0.118534569
KO	chr19.P02740	0.30323608	0.294638462	0.790605886	0.50590001	1.087255344	0.333205302	0.306464626	0.058978578	7.550892622	0.3622	0.423736802	0.356080668	1.976819066	0.197754355
KO	chr19.P02741	0.404152871	1	0.999997213	0.936157312	0.656642483	0.128249276	0.128249276	0.033895027	1.557914956	0.5645	0.623464008	0.55681963	0.407861182	0.109457301
KO	chr19.P02742	0.001321734	0.036174951	0.10146434	0.000427403	0.415303204	0.258232344	0.258232344	0.199886803	10.58046488	0.0175	0.00887567	0.022421607	2.769959228	0.273844071
KO	chr19.P02743	0.878554634	1	0.999469112	0.999667682	0.915873599	0.228593452	0.228593452	0.004196645	7.743070963	0.9365	0.889043081	0.931110584	2.027131238	0.067765325
KO	chr19.P02744	0.401464649	1	0.960859821	0.928214042	2.699560513	0.720417115	0.266864592	0.042948862	12.02924887	0.4723	0.576975895	0.474499842	3.14924999	0.434694499
KO	chr19.P02745	0.445602713	0.917113085	0.916756625	0.923021934	13.50856074	3.124000338	0.231260783	0.040996752	9.630212722	0.4878	0.32359724	0.491217115	2.521183795	1.709668499
KO	chr19.P02746	0.15514097	0.398729328	0.998820507	0.47325872	2.049597375	0.113139883	0.055201028	6.84E-05	16.30561442	0.999	0.592006762	0.998839964	4.268799873	0.016048418
KO	chr19.P02747	0.72061734	0.039883167	0.33588447	0.158387281	1.738241739	0.48394479	0.278410522	0.025332577	15.07707688	0.656	0.83469128	0.646856711	3.947169498	0.243620014
KO	chr19.P02748	0.270886596	1	0.99787212	0.855223399	0.721383012	0.102965961	0.102965961	0.03911099	19.09192482	0.5125	0.912245313	0.507890293	4.998254231	0.147946848
KO	chr19.P02749	0.135217362	0.198222128	0.954583989	0.291280442	6.967526903	1.88237941	0.270164642	0.006900772	5.632555492	0.8881	0.044175759	0.889110651	1.474599579	0.446871155
KO	chr19.P02750	0.808271686	1	0.999996402	0.998628566	12.13119151	1.32245056	0.109012421	0.005761687	12.48320833	0.9033	0.337371941	0.906580952	3.268096298	0.575376453
KO	chr19.P02751	0.377417558	1	0.999815287	0.924313014	4.273147211	0.818523346	0.191550468	0.059010676	14.22450215	0.3483	0.033830041	0.355874219	3.723965954	0.797627369
KO	chr19.P02752	0.154062373	0.429204112	0.980604545	0.484894293	0.466656395	0.160583697	0.160583697	0.120843935	17.13369121	0.1086	0.060511105	0.11191568	4.485589871	0.211340345
KO	chr19.P02753	0.244931158	1	0.963850084	0.822866074	1.293119232	0.315218955	0.24376635	0.086653865	15.47784114	0.2165	0.030988607	0.214305354	4.052089335	0.286705068
KO	chr19.P02754	0.953800327	1	0.999999994	0.999982976	1.121009128	0.034944849	0.031172671	0.001795588	14.22072677	0.9712	0.855211429	0.969958612	3.722977564	0.054138452
KO	chr19.P02755	0.225372814	1	0.999992317	0.811351083	8.950888753	1.919325184	0.214428448	0.068197071	12.51166188	0.2999	0.083052216	0.301194473	3.275545421	1.956008038
KO	chr19.P02756	0.198483237	1	0.992126135	0.776889622	0.327450914	0.118522944	0.118522944	0.061300594	14.07379247	0.3376	0.394808997	0.341432816	3.684510253	0.100304877
KO	chr19.P02757	0.270071033	1	0.987946324	0.852203472	0.82298146	0.041127863	0.041127863	0.064882585	10.74976531	0.3243	0.16078267	0.31994226	2.814281978	0.240217308
KO	chr19.P02758	0.053632693	0.214927858	0.785851558	0.151895372	0.435557203	0.168886477	0.168886477	0.154841247	13.2681101	0.0528	0.019359229	0.05713118	3.473583101	0.187742007
KO	chr19.P02759	0.870618806	1	0.999998701	0.999600314	0.517680115	0.029874335	0.029874335	0.010695728	21.58237781	0.8284	0.98749541	0.833161599	5.650253298	0.073586488
KO	chr19.P02760	0.699768449	1	0.999999393	0.994183647	22.08614635	1.624316795	0.0735446	0.027542556	8.145982569	0.6219	0.638035556	0.622391844	2.13261325	2.722750503
KO	chr19.P02761	0.278364968	1	0.999999077	0.86196117	1.893485713	0.245448432	0.129627823	0.01199489	17.75403287	0.8104	0.787489601	0.814780414	4.647994936	0.200433727
KO	chr19.P02762	0.021712787	0.80431031	0.585049419	0.164382008	0.088630768	0.081550407	0.081550407	0.200913378	19.25532379	0.0203	1	0.0219349	5.041031981	0.092397085
KO	chr19.P02763	0.690945132	1	0.999999876	0.993601209	6.051481328	0.428450134	0.070800869	0.019650954	0.718424728	0.7137	0.857495333	0.713964999	0.188083154	0.657169602
KO	chr19.P02764	0.363684635	0.917113085	0.999998846	0.900819968	894.9752925	89.60831144	0.100123782	0.049697597	7.303346344	0.4192	0.017485331	0.420731473	1.912011602	81.57012844
KO	chr19.P02765	0.654871091	1	0.999999991	0.990764595	0.675392492	0.214056598	0.214056598	0.024930351	11.33015572	0.6619	0.909371201	0.651405474	2.966227832	0.178642231
KO	chr19.P02766	0.452196388	0.613081759	0.991940154	0.859182754	31.42337621	4.235225517	0.134779455	0.03498204	16.0324725	0.5532	0.565912238	0.546271295	4.197291485	5.509284745
KO	chr19.P02767	0.861755491	0.514488154	0.987390445	0.948758073	2.732283453	0.846432051	0.309789253	0.009269465	16.41705636	0.8566	0.893554515	0.853789325	4.297975306	0.301363823
KO	chr19.P02768	0.204159805	0.514488154	0.940084726	0.592006711	1.637338652	0.718583245	0.438872706	0.017834997	10.68392673	0.7457	0.612543355	0.736757762	2.797045477	0.28496235
KO	chr19.P02769	0.445381487	1	0.997932482	0.950998273	0.196042947	0.079849164	0.079849164	0.041691944	5.840547134	0.4986	0.999987064	0.48520127	1.529051664	0.06987295
KO	chr19.P02770	0.293871868	1	0.999097705	0.87390762	1.543684982	0.514752833	0.333457175	0.016783383	22.02631528	0.7513	0.904619758	0.750267684	5.766475855	0.220974514
KO	chr19.P02771	0.068244279	0.7032777	0.930901396	0.39937628	13.64274116	2.391054782	0.17526205	0.006574094	22.42321309	0.9018	0.805356201	0.894088335	5.87038346	1.00233131
KO	chr19.P02772	0.333030083	0.752381851	0.952608409	0.825569232	1.254873064	0.272551268	0.217194293	0.051582064	9.653464289	0.4025	0.049403027	0.40677301	2.527271041	0.284455534
KO	chr19.P02773	0.111514719	0.232849158	0.96036573	0.286890673	0.431679587	0.189337722	0.189337722	0.133843875	6.812068812	0.0705	0.18085912	0.086821924	1.783395445	0.230984207
KO	chr19.P02774	0.884988354	1	1	0.999722551	209.7871243	5.332582171	0.025419016	0.007648868	9.92983057	0.8763	0.853124471	0.877809604	2.599623564	8.001966618
KO	chr19.P02775	0.814750123	1	1	0.998769952	39.75898136	1.079955201	0.027162547	0.016104673	8.697210851	0.7608	0.769353803	0.759110165	2.276924476	2.294210855
KO	chr19.P02776	0.528946061	1	0.999461899	0.973028302	1.178389967	0.26093785	0.221435906	0.05022862	7.706253908	0.4102	0.874608681	0.41675326	2.017492555	0.263078732
KO	chr19.P02777	0.819922208	0.778346081	0.996302349	0.988936792	0.543475653	0.07608581	0.07608581	0.013960085	6.49245832	0.7905	0.413023202	0.78769839	1.699721614	0.094728525
KO	chr19.P02778	0.835588758	0.917113085	0.998210833	0.997374248	3.527368128	0.099963854	0.028339501	0.012549918	9.919554073	0.8104	0.253967343	0.807044342	2.596933183	0.405638616
KO	chr19.P02779	0.364044735	0.461645713	0.999419429	0.734897224	4.086048028	1.167450236	0.285716229	0.001773378	11.77829388	0.9699	0.930936494	0.970324975	3.083550126	0.176493927
KO	chr19.P02780	0.631333943	0.461645713	0.935212977	0.857144991	7.303926521	1.593086931	0.218113767	0.017369201	8.760221477	0.737	0.502386444	0.742713329	2.29342062	0.942040485
KO	chr19.P02781	0.74416721	1	1	0.996548955	3.271572317	0.56198455	0.171778122	0.019944079	5.49633648	0.7127	0.918160816	0.710348559	1.438937526	0.551869975
KO	chr19.P02782	0.792101107	0.7032777	0.999485971	0.978284872	3.9287976	0.128089735	0.032602783	0.005609358	11.38653327	0.9024	0.925433864	0.908941537	2.980987439	0.255245695
KO	chr19.P02783	0.645491632	1	1	0.989895315	0.272476744	0.005290715	0.005290715	0.023041425	12.85447283	0.6765	0.997758848	0.673172084	3.365293116	0.076567768
KO	chr19.P02784	0.405674718	1	0.999080523	0.936627762	1.208108954	0.205667591	0.170239274	0.049061857	12.52025879	0.4503	0.739567825	0.4255411	3.277796088	0.28823417
KO	chr19.P02785	0.523442906	1	0.999999852	0.971951617	766.13921	54.96304126	0.07174028	0.026337961	5.684142041	0.6325	0.797249069	0.635617023	1.488104906	58.75341686
KO	chr19.P02786	0.923689063	1	0.999999998	0.999921445	4.222708182	0.692069985	0.163892449	0.007819278	8.225898692	0.8744	0.866911221	0.875254259	2.153535242	0.325908628
KO	chr19.P02787	0.59800379	1	0.999962941	0.98451314	4.10611834	1.303178721	0.317374857	0.02780052	0.372052296	0.7384	0.872554609	0.619593485	0.097403063	1.400296808
KO	chr19.P02788	0.842388037	0.496152136	0.975994616	0.937687743	0.596613052	0.173969219	0.173969219	0.022436691	5.543960636	0.679	0.864750441	0.680283751	1.4514055	0.116262726
KO	chr19.P02789	0.178795962	1	0.999759819	0.751470916	2.464784962	0.234223713	0.095028052	0.020142061	9.442402556	0.7146	0.371748996	0.707915692	2.472015209	0.304027324
KO	chr19.P02790	0.766497961	1	0.999999879	0.997429096	1.576437803	0.242636605	0.15391448	0.006368431	17.03770923	0.9096	0.836963439	0.89723549	4.460461847	0.125224782
KO	chr19.P02791	0.886453644	1	0.999729722	0.999731596	0.692931618	0.006225572	0.006225572	0.006209466	3.587725873	0.9108	0.885792172	0.899675188	0.939264437	0.06899711
KO	chr19.P02792	0.441338518	1	0.988787433	0.948284612	6.787205464	0.940842814	0.138620058	0.053463178	4.149336727	0.393	0.226923476	0.393274134	1.086293815	0.775436411
KO	chr19.P02793	0.090292129	1	0.986747123	0.565000959	12.60126719	3.00031302	0.238096136	0.012331664	14.59504186	0.8131	0.639661195	0.810078127	3.820973024	1.318452374
KO	chr19.P02794	0.621950642	1	0.999999647	0.987444239	2.536954376	0.493585243	0.194558187	0.017766025	9.348397417	0.7349	0.854825826	0.73763678	2.447404721	0.290363098
KO	chr19.P02795	0.268368426	1	0.999952676	0.853541739	0.169715023	0.016205771	0.016205771	0.079927643	21.55841503	0.2509	0.999999996	0.242803382	5.643979857	0.120971695
KO	chr19.P02796	0.415934369	1	0.999995398	0.940839522	0.135924257	0.070340496	0.070340496	0.052180883	17.8805111	0.4108	0.999786636	0.402429367	4.681106861	0.063195253
KO	chr19.P02797	0.170484183	1	1	0.738877209	78.3396862	5.096431232	0.065055548	0.03325515	3.969285564	0.5536	0.812620019	0.563118139	1.039156531	5.884012399
KO	chr19.P02798	0.223412422	0.947670773	0.999468894	0.795426122	0.34465192	0.118057943	0.118057943	0.093889942	6.26134223	0.1866	0.299386282	0.187171388	1.639215563	0.163410633
KO	chr19.P02799	0.066060254	0.096394957	0.765782617	0.099929086	0.325519904	0.140886741	0.140886741	0.070244442	1.303177818	0.2875	0.598772564	0.290134834	0.341171155	0.115394968
KO	chr19.P02800	0.655130592	1	0.999999771	0.990787811	13.35627357	0.489912405	0.036680321	0.015463734	0.694491011	0.7754	0.872554609	0.767550358	0.181817321	0.648805462
KO	chr19.P02801	0.15908367	0.478898925	0.987451677	0.521643033	0.596499295	0.195642991	0.195642991	0.062894328	9.611629417	0.3357	0.077135796	0.331708807	2.516318697	0.167430015
KO	chr19.P02802	0.970817997	1	0.999993914	0.999995763	0.695924003	0.107161965	0.107161965	0.00235804	14.7930391	0.9613	0.926535912	0.960724187	3.87280858	0.040299064
KO	chr19.P02803	0.169290862	0.592423544	0.946378269	0.581565605	0.40349397	0.158861448	0.158861448	0.059404444	14.70747661	0.3526	0.639661195	0.353350746	3.850408371	0.112036353
KO	chr19.P02804	0.858301069	1	1	0.999469551	1.158742252	0.018030443	0.015560357	0.01425552	8.578430382	0.7793	0.898281917	0.783700924	2.245827822	0.118636517
KO	chr19.P02805	0.4543613	1	0.999986173	0.95416344	0.343610497	0.092810418	0.092810418	0.035970824	23.2006083	0.5398	0.980619508	0.53683947	6.073905051	0.098529014
KO	chr19.P02806	0.446334205	1	0.999988195	0.951609343	2.062773577	0.064827751	0.031427468	0.055484859	20.28478045	0.3932	0.088586523	0.379236306	5.310543104	0.331384875
KO	chr19.P02807	0.273645905	0.232849158	0.989902622	0.47821544	3.718694655	0.094329329	0.025366247	0.078617132	8.210866268	0.2507	0.026894483	0.248754812	2.149599762	0.591930598
KO	chr19.P02808	0.26019315	1	1	0.846313262	16.99479667	0.372601264	0.021924432	0.036230684	5.243958221	0.5315	0.640857398	0.534386222	1.372865052	0.948806714
KO	chr19.P02809	0.788794935	1	0.999999914	0.998135127	4.68943087	0.073792515	0.015735921	0.009875605	14.06117527	0.8374	0.820301668	0.844964921	3.681207076	0.286715883
KO	chr19.P02810	0.019332939	0.398729328	0.587527764	0.094939172	1.82300206	0.648396826	0.355675312	0.207905157	22.87575989	0.0156	0.04594279	0.018874794	5.988859936	0.746463878
KO	chr19.P02811	0.716415304	1	1	0.995175928	0.260086437	0.045936634	0.045936634	0.029483217	18.80158011	0.6114	0.998493532	0.601627786	4.922242164	0.072559415
KO	chr19.P02812	0.038056308	1	0.720077745	0.303263385	0.067878699	0.011734545	0.011734545	0.101951397	7.801969272	0.1587	1	0.160755758	2.042550779	0.074311899
KO	chr19.P02813	0.628656832	1	0.99999972	0.988183471	0.185983277	0.003582335	0.003582335	0.031301535	19.70001557	0.6045	0.992528864	0.582764804	5.157452015	0.060642959
KO	chr19.P02814	0.732541932	1	0.999998221	0.996013916	0.46675737	0.09343405	0.09343405	0.020190581	9.084611338	0.7116	0.959163776	0.707320664	2.378345687	0.079014939
KO	chr19.P02815	0.128292124	1	0.930966382	0.642891339	3.077535272	0.821983086	0.267091362	0.088420401	17.67708	0.2032	0.07526013	0.207359651	4.627848722	0.684984029
KO	chr19.P02816	0.399938523	1	0.999999489	0.934408136	0.665837365	0.142371101	0.142371101	0.046054745	22.46961587	0.4412	0.460376694	0.448999358	5.882531679	0.134085771
KO	chr19.P02817	0.207408728	1	0.999993943	0.79029392	1.695964905	0.221805038	0.130783979	0.021765597	22.12285219	0.6962	0.860001014	0.6882584	5.791749161	0.253557443
KO	chr19.P02818	0.454210878	1	0.999999998	0.954118571	0.134746874	0.022405014	0.022405014	0.029655797	3.363625208	0.6058	0.999811477	0.599813129	0.88059502	0.046540835
KO	chr19.P02819	0.034354427	0.294638462	0.792623275	0.140145367	0.247379099	0.135233571	0.135233571	0.176570754	0.537159137	0.0384	0.999999976	0.036626537	0.140627933	0.219901871
KO	chr19.P02820	0.167577185	0.55229475	0.916857977	0.552360536	0.695563454	0.236535701	0.236535701	0.102971952	21.8381271	0.1622	0.080960187	0.15767335	5.717208306	0.219763161
KO	chr19.P02821	0.300466365	0.343302431	0.63973375	0.489160583	0.157848358	0.01216894	0.01216894	0.080692702	15.99705448	0.2452	0.999985768	0.239391125	4.188019071	0.080314418
KO	chr19.P02822	0.613775305	1	0.999888021	0.986488336	0.471331122	0.042269557	0.042269557	0.02758805	13.05170408	0.6208	0.380951015	0.621897477	3.416928139	0.082646794
KO	chr19.P02823	0.564824059	1	0.999995536	0.979629948	0.314696751	0.039794231	0.039794231	0.031236292	21.88035379	0.6073	0.989618473	0.5834319	5.728263227	0.091349413
KO	chr19.P02824	0.833186106	1	0.999853701	0.999113962	0.165633575	0.019934717	0.019934717	0.010525573	11.6533682	0.8433	0.993180025	0.835597679	3.05084466	0.027143528
KO	chr19.P02825	0.411602229	1	0.992948277	0.938000738	0.516966751	0.155853161	0.155853161	0.026010789	17.19295416	0.6608	0.719561448	0.639254341	4.501104873	0.097787524
KO	chr19.P02826	0.348292539	1	0.99999995	0.909364565	126.8390687	10.40934761	0.082067361	0.041270386	14.28434406	0.4871	0.480482109	0.488840913	3.73963253	10.88637628
KO	chr19.P02827	0.978236279	1	1	0.999998253	4.811414805	0.44685687	0.092874318	0.003705198	4.27969358	0.9444	0.761930817	0.938940995	1.120421159	0.452748968
KO	chr19.P02828	0.58983856	1	0.999706783	0.983383633	1.110936918	0.144691712	0.13024296	0.03934538	19.81844232	0.5063	0.834450375	0.505789357	5.188456066	0.270531899
KO	chr19.P02829	0.658121839	1	0.999885784	0.991045882	16.54024325	0.394246111	0.023835569	0.001744387	8.681744005	0.9681	0.721849875	0.970803366	2.272875265	0.248078971
KO	chr19.P02830	0.587367874	1	0.999999998	0.983060731	0.129603902	0.02702443	0.02702443	0.019427401	2.065466988	0.7159	0.999947288	0.716734702	0.540737993	0.029946157
KO	chr19.P02831	0.136717395	1	0.996103594	0.678369913	0.785979781	0.069472415	0.069472415	0.050455317	12.86868336	0.4111	0.335966736	0.415065721	3.369013425	0.195510823
KO	chr19.P02832	0.55222234	1	0.999907464	0.977483304	0.993369098	0.164679424	0.164679424	0.033514368	16.93171878	0.5509	0.897232595	0.560558556	4.432713611	0.135976087
KO	chr19.P02833	0.639597773	1	0.99999618	0.989318486	0.429779632	0.039216375	0.039216375	0.028933408	1.998400312	0.628	0.996719018	0.607443415	0.523179978	0.162786617
KO	chr19.P02834	0.634162901	1	0.999943047	0.988761805	0.625532976	0.27917134	0.27917134	0.009622184	18.28879938	0.8494	0.990617595	0.848643834	4.78799648	0.11453965
KO	chr19.P02835	0.602585765	1	0.999997696	0.985112576	0.205247438	0.065991473	0.065991473	0.02552629	0.735186951	0.6389	0.999397525	0.644676681	0.192471494	0.056332541
KO	chr19.P02836	0.399792208	1	0.99999999	0.934346753	1.103485099	0.01355062	0.01227984	0.036946026	6.216649981	0.5311	0.497050457	0.527687213	1.627515159	0.157010641
KO	chr19.P02837	0.318240232	1	0.999984928	0.891197609	95.58450923	3.200331708	0.033481698	0.016031608	12.70765947	0.7537	0.819656292	0.7600679	3.326857469	5.606569392
KO	chr19.P02838	0.043382099	0.532824172	0.856156552	0.24966911	0.286972985	0.066396354	0.066396354	0.054634998	4.261498871	0.3893	0.995271538	0.385079095	1.115657795	0.092658205
KO	chr19.P02839	0.380188269	0.888146959	0.883751575	0.877467124	0.439514118	0.196966258	0.196966258	0.057287421	13.4699257	0.3685	0.795746839	0.367118237	3.526418303	0.138700699
KO	chr19.P02840	0.079044031	0.272628341	0.886150828	0.244282685	0.25810814	0.145296028	0.145296028	0.054633516	23.0230701	0.3841	0.998277142	0.385089354	6.027425657	0.08921266
KO	chr19.P02841	0.856052138	1	1	0.999442844	0.513320304	0.000431445	0.000431445	0.013396977	15.50026101	0.7923	0.878849456	0.79537077	4.057958843	0.060604157
KO	chr19.P02842	0.217655513	1	0.999938639	0.802570188	27.37502429	2.035794137	0.074366843	0.081507615	2.313046322	0.2331	0.45427409	0.235806088	0.605554111	2.313009638
KO	chr19.P02843	0.3363621	1	0.999936508	0.902495666	0.943008523	0.176038917	0.176038917	0.031719774	19.27532339	0.5912	0.920581659	0.578505356	5.046267864	0.172304608
KO	chr19.P02844	0.192853618	1	0.930761815	0.752576576	0.684016351	0.209630523	0.209630523	0.07564732	14.49756826	0.2578	0.096177517	0.262752623	3.795454494	0.192425078
KO	chr19.P02845	0.568623037	1	0.999999962	0.980242936	16.63693934	0.535855904	0.032208803	0.020926837	13.68623083	0.6938	0.820301668	0.69834892	3.583046852	0.582781453
KO	chr19.P02846	0.224957167	0.461645713	0.98996669	0.602709118	1.574529285	0.394338618	0.250448577	0.053552049	15.08651381	0.3895	0.048179192	0.392646922	3.949640078	0.276913034
KO	chr19.P02847	0.367849699	1	0.999980648	0.919680171	1.609729564	0.181362824	0.112666642	0.01287145	23.55036162	0.8063	0.596050949	0.802594382	6.165470254	0.141171791
KO	chr19.P02848	0.345360989	1	0.995416113	0.906822364	0.496147072	0.07745988	0.07745988	0.054953014	1.06896618	0.393	0.404678839	0.382882906	0.279854692	0.137661341
KO	chr19.P02849	0.773361566	0.752381851	0.999999769	0.982267581	3.417821864	0.219124555	0.064112339	0.008912354	17.04587934	0.8837	0.811237604	0.859028715	4.462600775	0.200022887
KO	chr19.P02850	0.747849305	0.532824172	1	0.933789986	2.077219845	0.133068868	0.064061042	0.024468435	3.59115104	0.7218	0.174535535	0.656666339	0.940161144	0.306281897
KO	chr19.P02851	0.0230265	0.398729328	0.657256334	0.115667127	0.207273342	0.126556528	0.126556528	0.170481417	23.84536381	0.0416	0.278784292	0.041536446	6.242701647	0.11756826
KO	chr19.P02852	0.348792443	1	0.989380787	0.907566845	4.118325543	0.069189301	0.016800348	0.02695646	0.589547924	0.6324	0.723476256	0.628793929	0.154343285	0.409481997
KO	chr19.P02853	0.59879833	1	1	0.98462082	5.259698563	0.361664673	0.068761483	0.022484488	1.962492358	0.6783	0.841303513	0.679719101	0.513779298	0.409873513
KO	chr19.P02854	0.284529361	1	1	0.866915808	5.229454358	0.220334241	0.042133314	0.01302775	0.066380164	0.7886	0.837599049	0.800439548	0.017378286	0.396629412
KO	chr19.P02855	0.144559042	1	0.999992231	0.694513797	6.739266243	0.331660218	0.049213105	0.01338776	19.08915799	0.794	0.800694852	0.795496933	4.997529876	0.536140663
KO	chr19.P02856	0.013859013	1	0.748628734	0.166036857	3.8514419	0.925689192	0.240348736	0.007617343	22.94978478	0.8743	0.811237604	0.878283108	6.008239605	0.239603913
KO	chr19.P02857	0.178979817	1	0.999999984	0.751806828	2.474135155	0.126119793	0.050975305	0.03564607	16.95874404	0.5438	0.247080199	0.539920234	4.439788807	0.309963556
KO	chr19.P02858	0.646427792	1	1	0.989984711	2.298711141	0.101944261	0.044348444	0.007324135	17.73980775	0.8878	0.664363868	0.882698487	4.644270808	0.149391649
KO	chr19.P02859	0.743787668	1	1	0.996532357	0.389834036	0.053698249	0.053698249	0.02436298	3.265148494	0.656	0.598772564	0.657872961	0.854813877	0.077538121
KO	chr19.P02860	0.40196643	1	1	0.935255116	0.054466911	0.00359998	0.00359998	0.022290114	8.259883336	0.7671	0.999999999	0.682018084	2.162432401	0.025615036
KO	chr19.P02861	0.473931885	1	0.999999997	0.959932869	0.443966049	0.055492766	0.055492766	0.027887778	21.58211446	0.6313	0.626795985	0.6186496	5.650184354	0.081805035
KO	chr19.P02862	0.130696584	1	0.999991277	0.667234883	0.814667696	0.347289077	0.347289077	0.071004931	18.76403137	0.2801	0.21949079	0.286124826	4.912411925	0.295727732
KO	chr19.P02863	0.585497417	1	0.999321046	0.98273732	0.021091229	0.020106059	0.020106059	0.045031415	19.28968199	0.5883	1	0.457255523	5.050026935	0.022728485
KO	chr19.P02864	0.812854162	1	0.998024991	0.998694916	0.169821842	0.030668744	0.030668744	0.005109777	4.172669862	0.9152	0.999998312	0.916723933	1.092402415	0.02309677
KO	chr19.P02865	0.710399346	1	0.999999184	0.994832831	0.435430967	0.114879299	0.114879299	0.01466411	1.018483534	0.7908	0.9944903	0.778203787	0.266638366	0.105485337
KO	chr19.P02866	0.899820956	1	1	0.999818846	2.617804524	0.099159949	0.03787905	0.004312703	16.11034473	0.9349	0.865012216	0.929270375	4.217678388	0.104097539
KO	chr19.P02867	0.022612343	0.978228462	0.808080389	0.234554906	1.703572359	0.308368084	0.181012613	0.103541253	14.49189308	0.1526	0.162537405	0.15597809	3.793968737	0.322452037
KO	chr19.P02868	0.038623552	0.214927858	0.815002151	0.124996884	2.085654174	0.585646788	0.280797649	0.172672209	16.0607318	0.0366	0.010374672	0.039702834	4.204689753	0.576201873
KO	chr19.P02869	0.036438627	0.136418067	0.593106592	0.07017112	0.442360631	0.257561299	0.257561299	0.042815473	16.54413123	0.4782	0.987073449	0.475624909	4.331243428	0.116869675
KO	chr19.P02870	0.978785384	1	0.999966699	0.999998375	0.170312342	0.028696328	0.028696328	0.003274176	16.61941375	0.946	0.997194546	0.945859513	4.350952346	0.016071609
KO	chr19.P02871	0.993855624	1	0.993232354	0.999999641	0.687470178	0.126279102	0.126279102	0.002324442	18.77035285	0.9603	0.910819818	0.961273481	4.914066885	0.033520438
KO	chr19.P02872	0.338652668	1	0.991180846	0.90209439	0.420675684	0.034496005	0.034496005	0.064111585	21.87622809	0.3242	0.357457782	0.324457722	5.727183121	0.120475424
KO	chr19.P02873	0.034457209	0.026842201	0.762088358	0.024383425	0.583939687	0.320988786	0.320988786	0.180035921	18.29032843	0.0301	0.003496824	0.034081559	4.788396785	0.34045581
KO	chr19.P02874	0.87295148	1	0.999489749	0.999618158	0.431128357	0.012735103	0.012735103	0.003191698	14.38268361	0.9451	0.976490305	0.94718886	3.765377763	0.03313552
KO	chr19.P02875	0.368593685	0.571765329	0.997510588	0.793749422	2.229575454	0.189328384	0.084916787	0.009640051	8.008155775	0.8473	0.782290339	0.848383967	2.096530279	0.180535924
KO	chr19.P02876	0.642989066	0.04393072	0.569950557	0.219807871	4.19750966	0.562918723	0.134107785	0.02769445	22.06371136	0.6158	0.799379969	0.620742682	5.776266126	0.428817063
KO	chr19.P02877	0.509945997	1	0.999996255	0.969008231	0.235067137	0.038861931	0.038861931	0.037011295	19.97190122	0.5315	0.999071509	0.527079932	5.228631512	0.08244027
KO	chr19.P02878	0.49393561	0.003110404	0.038272081	0.003421432	0.400468304	0.06166012	0.06166012	0.031593393	9.192061635	0.5742	0.984862704	0.579789357	2.406476109	0.081054183
KO	chr19.P02879	0.156784906	0.532824172	0.765367243	0.481494479	0.182827729	0.105938093	0.105938093	0.110817156	21.15670771	0.1381	0.999998272	0.135765989	5.538813126	0.096992781
KO	chr19.P02880	0.228176486	0.398729328	0.937323396	0.553639652	3.886387786	0.70751235	0.18204883	0.043772247	23.53122446	0.467	0.823587478	0.467610151	6.160460158	0.448506437
KO	chr19.P02881	0.68363098	1	0.999956073	0.993084714	0.074907745	0.03673425	0.03673425	0.018827071	6.159701361	0.7259	0.999997653	0.72422252	1.612606045	0.022963043
KO	chr19.P02882	0.505339972	1	0.999315649	0.967869421	1.788268177	0.0433855	0.024261182	0.010602151	22.7105636	0.8296	0.863470203	0.834500504	5.945611647	0.113746871
KO	chr19.P02883	0.671505071	0.978228462	0.929142256	0.986082541	2.057232962	0.31729759	0.154235128	0.022402324	11.32421838	0.6696	0.828714418	0.680690014	2.964673438	0.21600837
KO	chr19.P02884	0.011610641	0.061231924	0.364872769	0.011244407	0.503892316	0.288800454	0.288800454	0.046581257	18.56788632	0.4526	0.498631755	0.444806247	4.86106127	0.137477245
KO	chr19.P02885	0.03231044	0.198222128	0.873290449	0.109818863	3.843576771	0.577731663	0.150310947	0.041977641	7.502495281	0.4745	0.889679443	0.482749117	1.964148671	0.327696686
KO	chr19.P02886	0.858055451	0.262343055	0.980401678	0.806085179	0.495481041	0.103751667	0.103751667	0.00800175	23.09408608	0.8782	0.866134151	0.87252579	6.046017596	0.058940139
KO	chr19.P02887	0.575292055	0.232849158	0.999981246	0.673899192	2.002542469	0.166603254	0.083195865	0.026382688	2.756442963	0.6476	0.713041903	0.635121283	0.72163508	0.206002544
KO	chr19.P02888	0.201298782	1	0.554805849	0.624832287	3.157613826	0.181953316	0.057623676	0.098886521	3.219933068	0.1667	0.103948174	0.170356443	0.842976506	0.520173602
KO	chr19.P02889	0.013039705	0.429204112	0.460048793	0.063685825	1.467708011	0.198518207	0.135257289	0.014790116	8.638284592	0.7743	0.804268472	0.776515833	2.261497618	0.108029659
KO	chr19.P02890	0.222580527	1	0.994107596	0.80674132	0.447370725	0.123904557	0.123904557	0.088483257	14.96859725	0.2056	0.979352937	0.207116453	3.918769597	0.176591525
KO	chr19.P02891	0.080194922	1	0.943613687	0.523125725	0.241040578	0.155088668	0.155088668	0.14386834	14.70113436	0.0642	0.999996163	0.071191981	3.848747976	0.169393751
KO	chr19.P02892	0.136951845	1	0.893210076	0.649345307	12.90807953	1.458509489	0.112991982	0.090905367	21.85902886	0.1928	0.323875494	0.19794648	5.722680373	1.447505105
KO	chr19.P02893	0.268133766	0.859180834	0.999990546	0.816822048	1.023613879	0.179853935	0.175704862	0.052137621	18.23179332	0.3966	0.84351903	0.402741709	4.77307233	0.17072639
KO	chr19.P02894	0.096746136	0.571765329	0.78488439	0.393225941	2.060405671	0.454118958	0.220402693	0.140433743	4.178460205	0.0736	0.085612889	0.076222186	1.093918324	0.479584992
KO	chr19.P02895	0.024563017	0.888146959	0.738412684	0.219888967	0.538620589	0.167196331	0.167196331	0.078358021	20.84666154	0.25	0.834893833	0.249947623	5.457643228	0.129393643
KO	chr19.P02896	0.004255072	1	0.940433171	0.087083461	0.938832305	0.512083107	0.512083107	0.14253901	23.3677553	0.0681	0.224028858	0.073100699	6.117664033	0.485948289
KO	chr19.P02897	0.342079559	1	0.999998176	0.905849367	0.680781552	0.08287661	0.08287661	0.036260554	21.14263683	0.561	0.616604431	0.534104907	5.53512938	0.164508503
KO	chr19.P02898	0.398530645	1	0.995014469	0.932969358	2.957097351	0.033385827	0.011290067	0.054854549	22.37694375	0.4026	0.911903334	0.383561633	5.858270175	0.411578707
KO	chr19.P02899	0.116983087	0.272628341	0.926203744	0.316791277	1.329477083	0.178282703	0.134099869	0.121770112	6.988724068	0.1116	0.36720141	0.109923682	1.829643682	0.400459021
KO	chr19.P02900	0.641793365	1	0.999996057	0.98953607	0.344885447	0.0420911	0.0420911	0.016982923	3.158974928	0.7503	0.998099884	0.747686466	0.827017702	0.064612414
KO	chr19.P02901	0.047694542	1	0.985215974	0.410358793	48.87093664	3.262047445	0.066748208	0.110741848	4.803824116	0.1376	0.138742684	0.135961965	1.257638213	4.44103958
KO	chr19.P02902	0.728775729	0.859180834	0.995604334	0.98760665	9.121447635	0.313683704	0.034389684	0.012142194	21.03437904	0.8103	0.287939323	0.812720499	5.506787555	0.519456687
KO	chr19.P02903	0.869137697	1	0.934323723	0.998712492	13.79872689	2.415470289	0.175050228	0.006612689	1.884454278	0.8949	0.775424114	0.893498895	0.493348976	0.720223985
KO	chr19.P02904	0.695617888	1	0.99608007	0.993733189	2.368916208	0.165897087	0.070030796	0.022344984	2.125572956	0.6793	0.841303513	0.681368368	0.556473699	0.272906946
KO	chr19.P02905	0.088867512	0.294638462	0.953542589	0.287097698	0.895026649	0.24661086	0.24661086	0.02938032	11.00662528	0.62	0.858687544	0.60271219	2.881527759	0.115964606
KO	chr19.P02906	0.763998221	1	1	0.997339625	1.275883325	0.097851077	0.07669281	0.016230523	13.17562683	0.7587	0.892420992	0.757463191	3.449371037	0.102653548
KO	chr19.P02907	0.498232341	1	1	0.966260033	0.650119389	0.062888694	0.062888694	0.013051902	3.389612683	0.7972	0.777137872	0.800107069	0.887398525	0.089228265
KO	chr19.P02908	0.229071136	1	0.985114637	0.811672996	0.007834558	0.013964816	0.013964816	0.083231116	23.5454519	0.3835	1	0.228389376	6.164184893	0.01297326
KO	chr19.P02909	0.5736679	1	1	0.981034315	1.225853809	0.185194137	0.151073591	0.013915434	2.478952475	0.7948	0.861865089	0.788304205	0.64898824	0.121751603
KO	chr19.P02910	0.205888991	0.656882165	0.957640772	0.664781983	0.727875609	0.24954323	0.24954323	0.023550543	13.60251124	0.6784	0.327424426	0.667239076	3.561129116	0.116594031
KO	chr19.P02911	0.604310319	0.917113085	0.999892703	0.977832166	0.712587533	0.237916034	0.237916034	0.024647356	2.802598672	0.6583	0.576975895	0.654623843	0.733718616	0.131376481
KO	chr19.P02912	0.921325567	1	1	0.999913756	0.302551623	0.006856053	0.006856053	0.010487432	19.55553558	0.8455	0.996848896	0.836144663	5.119627243	0.048221505
KO	chr19.P02913	0.937001823	1	0.999984511	0.999956234	0.717103135	0.057080838	0.057080838	0.003432486	10.66529875	0.9444	0.884798016	0.943312869	2.792168683	0.039506703
KO	chr19.P02914	0.682704634	1	1	0.993019647	0.306422484	0.029601613	0.029601613	0.025497914	17.13523824	0.6368	0.994702745	0.644995592	4.48599488	0.072522042
KO	chr19.P02915	0.087288708	0.154723995	0.330655237	0.09401471	2.757967268	0.786916825	0.285324933	0.251271071	4.633054492	0.0068	0.007566119	0.007199708	1.21293083	0.831630828
KO	chr19.P02916	0.700861528	1	0.999901042	0.994248645	516.3620945	23.58493637	0.045675189	0.031502402	19.9446697	0.5951	0.83469128	0.580715458	5.221502317	61.48871168
KO	chr19.P02917	0.461546911	1	0.999816474	0.956331596	6.10195724	0.543785553	0.089116579	0.056087107	17.99276192	0.3868	0.875321523	0.375146394	4.710494056	0.685889631
KO	chr19.P02918	0.36205976	1	0.999998467	0.916741953	0.807506994	0.223400323	0.223400323	0.058813125	20.60144056	0.3614	0.205961281	0.357146602	5.393444526	0.224327529
KO	chr19.P02919	0.357605142	1	0.989042094	0.912321152	0.153034259	0.022448811	0.022448811	0.053225684	21.44978278	0.4081	0.999998312	0.394954872	5.615540001	0.087975317
KO	chr19.P02920	0.094173816	0.634981962	0.964220252	0.45686778	0.125096873	0.060717053	0.060717053	0.104954197	19.75009795	0.1293	0.999997413	0.151844324	5.170563553	0.094880016
KO	chr19.P02921	0.276908416	0.55229475	0.879118988	0.674896254	0.956293988	0.088793549	0.088793549	0.049715443	20.56372729	0.4211	0.183432685	0.420597199	5.383571216	0.242587441
KO	chr19.P02922	0.145545437	0.478898925	0.714569538	0.423277992	1.252368846	0.422028041	0.336983822	0.165863082	20.59924828	0.0472	0.066534569	0.045665582	5.392870589	0.624090118
KO	chr19.P02923	0.112230239	1	0.966862356	0.617114515	3.170452175	0.529145284	0.166898996	0.075604927	21.0031545	0.262	0.010371659	0.262957692	5.498612989	0.805687023
KO	chr19.P02924	0.922529008	1	1	0.999917732	4.351666228	0.105737269	0.024298111	0.004566704	1.178069495	0.9238	0.878849456	0.92525483	0.308417873	0.145769543
KO	chr19.P02925	0.839241719	1	0.999999998	0.999212883	4.747595534	0.036132301	0.007610653	0.009533863	10.27857328	0.8498	0.81917878	0.849929527	2.690924191	0.206373181
KO	chr19.P02926	0.199148271	1	0.979543126	0.77443821	1.141235859	0.130165143	0.114056303	0.085600012	17.42331985	0.2215	0.179162246	0.218552376	4.561414471	0.234213814
KO	chr19.P02927	0.448671815	1	1	0.952366731	0.270546447	0.024693988	0.024693988	0.024519158	16.42732239	0.6574	0.978638087	0.656086694	4.300662946	0.056386896
KO	chr19.P02928	0.514239881	1	0.989041829	0.968703323	0.318456237	0.15385646	0.15385646	0.025359067	3.441367027	0.6516	0.989726453	0.646558187	0.900947781	0.077020886
KO	chr19.P02929	0.316160831	0.370126195	0.990661714	0.634857679	33.42377419	3.450230604	0.10322684	0.028703687	9.999633772	0.5926	0.761930817	0.609888902	2.617898	3.234535908
KO	chr19.P02930	0.141870015	1	0.828352797	0.638529725	0.320666067	0.082232911	0.082232911	0.094879598	5.392505155	0.1856	0.998466042	0.183721852	1.411754548	0.12899633
KO	chr19.P02931	0.150820002	1	0.98087347	0.700755245	2.208806367	0.16920776	0.076605973	0.058500375	20.79673	0.3636	0.909942551	0.359169692	5.444571182	0.419254641
KO	chr19.P02932	0.432250888	1	0.999998043	0.946844895	13.67887712	1.257407404	0.091923291	0.060296193	17.68316108	0.3547	0.828812481	0.347697947	4.629440746	1.515120566
KO	chr19.P02933	0.515516218	0.947670773	0.971357634	0.960103973	0.14348499	0.086610908	0.086610908	0.040325679	3.687642986	0.5239	0.999884905	0.497090649	0.965422676	0.056581225
KO	chr19.P02934	0.45884925	0.571765329	0.809425643	0.796325092	1.024264159	0.134669784	0.131479544	0.050623101	18.69405851	0.4154	0.192705922	0.413820866	4.894093074	0.233543074
KO	chr19.P02935	0.673000776	1	0.999996141	0.992285789	0.036619939	0.001170237	0.001170237	0.021220316	13.58820941	0.723	1	0.694802585	3.557384906	0.018961032
KO	chr19.P02936	0.53705506	1	0.992378891	0.973890884	0.030536381	0.030277772	0.030277772	0.033935589	17.90624923	0.5898	1	0.556422604	4.687845087	0.023126091
KO	chr19.P02937	0.598876993	1	0.999999986	0.98463116	0.069006885	0.035446641	0.035446641	0.036179115	4.568042839	0.5511	0.999999981	0.534872228	1.195910819	0.032982314
KO	chr19.P02938	0.505714801	1	0.999999993	0.968037261	0.665412649	0.041135366	0.041135366	0.026577041	3.561482199	0.6434	0.805119357	0.632971362	0.932393859	0.094894548
KO	chr19.P02939	0.351141868	1	0.999741233	0.910887396	0.082246373	0.029107805	0.029107805	0.058013943	12.99801986	0.3818	0.999999073	0.362337688	3.402873643	0.046348896
KO	chr19.P02940	0.038282279	1	0.999883912	0.366934813	2.111393944	0.169708355	0.0803774	0.049941801	4.372614246	0.4099	0.575497468	0.41889758	1.144747733	0.389021212
KO	chr19.P02941	0.008891423	1	0.999443968	0.149982873	346.8068962	25.76674544	0.074297097	0.076538	4.151313346	0.2597	0.92112653	0.258478709	1.086811292	39.91210741
KO	chr19.P02942	0.734269871	0.461645713	0.992178257	0.902484052	3.66742565	0.252013423	0.06871671	0.024419586	20.23011536	0.6902	0.842150009	0.657225015	5.296231816	0.364559795
KO	chr19.P02943	0.026543438	0.7032777	0.384906708	0.130170492	0.088916724	0.09417551	0.09417551	0.15096071	1.609378646	0.0616	1	0.061775005	0.421334344	0.084689529
KO	chr19.P02944	0.332721435	1	0.999986796	0.900323047	2.768530746	0.419739725	0.151611003	0.034356297	18.14665361	0.5541	0.92817165	0.552320324	4.750782804	0.337563465
KO	chr19.P02945	0.409978371	1	0.999998964	0.93851064	0.1171332	0.052807114	0.052807114	0.057579412	14.72847771	0.3795	1	0.365189845	3.855906448	0.069826415
KO	chr19.P02946	0.022803824	0.223888508	0.595094098	0.071690819	0.112003594	0.031172185	0.031172185	0.148211363	0.840558738	0.0709	0.999999486	0.065277267	0.220057763	0.071830528
KO	chr19.P02947	0.807591164	0.7032777	0.967500198	0.977008761	0.081422643	0.061737389	0.061737389	0.016299867	19.67031172	0.7648	0.999999901	0.756557132	5.149675566	0.024995502
KO	chr19.P02948	0.516825196	1	0.99999999	0.970537741	1.769627826	0.081425319	0.04601268	0.015846776	0.403229579	0.7648	0.746893208	0.762495746	0.105565257	0.203909663
KO	chr19.P02949	0.230306236	0.04393072	0.945005278	0.157390586	317.6757057	48.84579211	0.153759923	0.077329429	8.968832492	0.2579	0.240969245	0.254735931	2.348034856	41.81486862
KO	chr19.P02950	0.291592996	1	0.999992302	0.872385234	0.033133604	0.00999671	0.00999671	0.056477096	2.32566432	0.3892	1	0.372520089	0.608857495	0.024261316
KO	chr19.P02951	0.892675437	1	0.999999999	0.999775957	0.51879727	0.046573594	0.046573594	0.000956124	22.44033893	0.984	0.782290339	0.983896304	5.874866995	0.016956346
KO	chr19.P02952	0.396591137	1	0.999990809	0.932988064	5.704037004	0.933812674	0.163710837	0.064157165	5.614781245	0.3184	0.508977187	0.324189125	1.469946292	1.308154698
KO	chr19.P02953	0.293436308	0.232849158	0.69532975	0.412780905	0.668389668	0.14181717	0.14181717	0.061525265	0.940653125	0.3402	0.953895469	0.340045981	0.246262412	0.259130967
KO	chr19.P02954	0.224117987	1	0.999337283	0.809788681	0.915406189	0.249045891	0.249045891	0.082888178	6.869611316	0.2171	0.387796529	0.22984744	1.798460037	0.373326203
KO	chr19.P02955	0.722996405	1	0.999650862	0.995518649	8.106699693	0.02783981	0.003434173	0.012458387	12.160462	0.8122	0.787489601	0.808315338	3.183601507	0.408028535
KO	chr19.P02956	0.166411699	0.398729328	0.966242067	0.48215707	1.363789145	0.432190075	0.316903883	0.093423871	12.93944024	0.184	0.063873186	0.188816909	3.387537533	0.391370741
KO	chr19.P02957	0.901101657	1	0.999871373	0.999825256	0.729512536	0.082805618	0.082805618	0.009312155	2.920346476	0.8606	0.976158726	0.853164999	0.76454492	0.13566251
KO	chr19.P02958	0.075621873	0.148472128	0.652386	0.131864401	0.149452507	0.107244558	0.107244558	0.044847702	11.12497557	0.4672	0.999999832	0.458752725	2.912511792	0.066156006
KO	chr19.P02959	0.013110239	0.080608052	0.424263084	0.017230979	0.128992048	0.097198627	0.097198627	0.226774295	9.901579465	0.0059	0.999999994	0.012495515	2.592227442	0.128732341
KO	chr19.P02960	0.854551098	0.80431031	0.999990367	0.993349779	0.678743719	0.1141145	0.1141145	0.005480642	13.86206681	0.9139	0.795451841	0.910940689	3.629080604	0.063099552
KO	chr19.P02961	0.500414027	1	0.999999882	0.966786171	34.3254336	1.689367189	0.049216194	0.040334753	13.29529253	0.4896	0.774965115	0.497010788	3.480699445	3.3604941
KO	chr19.P02962	0.709994456	1	0.678722396	0.962101913	3.48976149	0.521844882	0.149535973	0.019670987	12.06936372	0.7184	0.864750441	0.713717289	3.159752034	0.285559693
KO	chr19.P02963	0.134015121	0.80431031	0.985730871	0.611489313	0.821249706	0.249937021	0.249937021	0.082750406	16.71231326	0.2265	0.04513984	0.230435663	4.375273379	0.199627098
KO	chr19.P02964	0.617947419	1	0.999369426	0.98694149	0.542412316	0.10322128	0.10322128	0.013593793	15.44593722	0.8003	0.805372932	0.792681188	4.043736909	0.073742777
KO	chr19.P02965	0.303365765	1	0.999995991	0.881040399	0.583960944	0.158596831	0.158596831	0.04882315	21.03333092	0.4227	0.186284798	0.427360316	5.506513157	0.136175508
KO	chr19.P02966	0.226660873	1	0.998997898	0.812526968	0.489334742	0.09390519	0.09390519	0.035272959	3.885520556	0.5857	0.955543363	0.543480229	1.017226903	0.122189442
KO	chr19.P02967	0.976310043	0.198222128	0.639423855	0.652459151	0.851555774	0.219655216	0.219655216	0.001638113	1.572031516	0.9742	0.769716527	0.972558975	0.411556888	0.031545915
KO	chr19.P02968	0.391151527	1	0.999999985	0.930628413	0.7788391	0.147192249	0.147192249	0.052655058	3.13334774	0.3984	0.247047394	0.399020807	0.82030852	0.170851114
KO	chr19.P02969	0.29393061	1	0.993696689	0.872754659	0.733346487	0.121927985	0.121927985	0.06776875	6.543175042	0.3072	0.226638058	0.303557754	1.71299922	0.187102139
KO	chr19.P02970	0.883739323	1	1	0.99971312	1.766020836	0.204236686	0.115647948	0.003251512	15.8405566	0.9468	0.774000913	0.946224623	4.147048021	0.065360811
KO	chr19.P02971	0.332606446	1	0.999938274	0.90024362	4.956093641	0.299807539	0.060492711	0.047255532	21.76367186	0.4286	0.249315877	0.439490076	5.697715968	0.551951239
KO	chr19.P02972	0.113456054	1	0.991350009	0.626731249	0.164888657	0.031775294	0.031775294	0.078525719	23.14785643	0.2522	0.999984289	0.249175019	6.060094642	0.104384237
KO	chr19.P02973	0.57657763	0.571765329	0.99620939	0.897688784	1.280872323	0.23035021	0.179838541	0.014264817	16.34171153	0.7811	0.779768527	0.783575436	4.278250075	0.116652172
KO	chr19.P02974	0.054047109	0.136418067	0.916788956	0.124921096	0.947233529	0.140030763	0.140030763	0.150678555	2.453467783	0.0646	0.008471086	0.062126128	0.642316364	0.375881482
KO	chr19.P02975	0.015908214	0.613081759	0.29690262	0.069276134	0.398105512	0.324194371	0.324194371	0.163443901	15.38243559	0.049	0.387796529	0.047979455	4.027112221	0.26704412
KO	chr19.P02976	0.978393566	1	0.999999951	0.999998291	2.634926289	0.18487968	0.070165029	0.001149822	15.68616177	0.9812	0.802587769	0.980663725	4.106627548	0.064208918
KO	chr19.P02977	0.628197466	1	0.999987222	0.988133059	0.187409281	0.034082484	0.034082484	0.036446339	16.69331303	0.531	0.998099884	0.5323583	4.370299131	0.062811627
KO	chr19.P02978	0.446521297	1	0.999253788	0.951563498	0.74750339	0.041690607	0.041690607	0.05185882	15.17249428	0.418	0.75859125	0.404760059	3.972149715	0.204042087
KO	chr19.P02979	0.539176753	1	0.999862445	0.975084734	2.329454685	0.3695891	0.158659064	0.015259378	4.662693857	0.7675	0.804788443	0.770259894	1.220690397	0.334007343
KO	chr19.P02980	0.799526927	1	0.999832312	0.998416892	6.564553307	0.467329326	0.071189814	0.004296267	4.463019491	0.9314	0.855966957	0.929530776	1.16841577	0.292723672
KO	chr19.P02981	0.641990438	1	0.999999999	0.989555686	0.534345377	0.09653957	0.09653957	0.024751643	1.946111675	0.6603	0.946308471	0.653436107	0.509490845	0.114877582
KO	chr19.P02982	0.302809963	1	0.999962441	0.88063714	0.146213366	0.021151682	0.021151682	0.078142044	6.254690335	0.2567	0.999993184	0.250945973	1.637474101	0.076209117
KO	chr19.P02983	0.018033353	0.109887446	0.616119286	0.036881435	0.272539013	0.226918187	0.226918187	0.017864138	7.649936165	0.7567	0.999518623	0.736386664	2.002748605	0.072968844
KO	chr19.P02984	0.788973813	1	0.999857669	0.998137002	0.403032339	0.001223202	0.001223202	0.021863237	4.080738196	0.7032	0.995564809	0.687092703	1.068334761	0.096308912
KO	chr19.P02985	0.340960658	0.370126195	0.999999987	0.65776426	1.17969621	0.225721367	0.191338554	0.052473181	22.37058681	0.407	0.034186096	0.400324988	5.856605933	0.227934535
KO	chr19.P02986	0.074031175	0.370126195	0.853522152	0.276149572	0.440461014	0.100919787	0.100919787	0.068404436	19.94009218	0.2947	0.061983818	0.30005655	5.220303925	0.12704595
KO	chr19.P02987	0.049466363	0.034477915	0.707745845	0.036568889	0.495269814	0.185572984	0.185572984	0.100224363	2.265770636	0.1647	0.226923476	0.166101265	0.593177365	0.146099809
KO	chr19.P02988	0.462302661	1	1	0.956582335	572.4980856	259.1329233	0.452635441	0.022217764	3.683084646	0.795	0.585560962	0.682875685	0.964229306	186.9603974
KO	chr19.P02989	0.858794955	1	0.999999939	0.999475295	0.418174882	0.082269372	0.082269372	0.018923766	18.21036438	0.7208	0.997450728	0.723011506	4.767462247	0.097383791
KO	chr19.P02990	0.917283311	0.198222128	0.728111238	0.67071991	0.509258284	0.055251655	0.055251655	0.005500099	10.42112492	0.9081	0.968599045	0.910638227	2.728244123	0.052515455
KO	chr19.P02991	0.526000843	1	0.999991974	0.972482662	0.030210879	0.008327536	0.008327536	0.020646906	5.714397897	0.71	1	0.70174738	1.496025871	0.016560555
KO	chr19.P02992	0.199125361	1	0.999052068	0.779534806	0.030054134	0.00082503	0.00082503	0.088146952	10.78537912	0.2069	1	0.208420787	2.82360565	0.036747644
KO	chr19.P02993	0.418799816	1	0.999728282	0.941891048	0.057572479	0.020520549	0.020520549	0.027027132	5.671008294	0.6384	1	0.628018698	1.484666499	0.026699323
KO	chr19.P02994	0.146752579	1	0.99996068	0.698575919	0.071165557	0.058936777	0.058936777	0.06488202	3.766204149	0.3312	1	0.319945546	0.985989941	0.049299415
KO	chr19.P02995	0.398754681	1	1	0.933909476	0.022693454	0.021424589	0.021424589	0.037774426	7.917953848	0.5659	1	0.520028038	2.07291547	0.019968546
KO	chr19.P02996	0.608498924	1	1	0.985856763	5.480936895	0.26960138	0.049188922	0.013222036	3.059710656	0.8436	0.871834336	0.797768606	0.801030377	1.389904456
KO	chr19.P02997	0.898127661	1	1	0.999809242	0.332242897	0.042592049	0.042592049	0.003525336	10.4700827	0.9576	0.973994015	0.941822242	2.74106124	0.040369845
KO	chr19.P02998	0.528172637	1	1	0.972928862	0.067555775	0.003084141	0.003084141	0.032494489	9.55547328	0.569	0.99999925	0.570692618	2.501617055	0.026915552
KO	chr19.P02999	0.203961981	1	0.999999807	0.785985422	0.304596497	0.131456289	0.131456289	0.04823161	4.305883808	0.4634	0.999933732	0.431900046	1.127277745	0.142727246
KO	chr19.P03000	0.166170739	1	0.983654042	0.727614579	0.081516181	0.011217596	0.011217596	0.098164831	8.433835462	0.1619	1	0.17269418	2.207972961	0.081073382
KO	chr19.P03001	0.521300533	0.80431031	1	0.942118594	8.299202639	1.640101609	0.197621588	0.02105053	4.433110022	0.7198	0.062635819	0.696852171	1.16058549	1.779219637
KO	chr19.P03002	0.548348111	0.306403563	0.562335799	0.580363448	0.340538578	0.109544908	0.109544908	0.023810146	4.554525762	0.6728	0.960605705	0.664232726	1.192372056	0.076085606
KO	chr19.P03003	0.270060791	0.496152136	0.999998422	0.673974485	0.255319224	0.144145839	0.144145839	0.064614847	1.745847214	0.3375	0.999998272	0.321503571	0.457061732	0.136505395
KO	chr19.P03004	0.394977624	1	1	0.932296523	85.3850789	20.58562684	0.241091618	0.035782451	4.782630159	0.5751	0.075747268	0.538624441	1.252089648	20.50790937
KO	chr19.P03005	0.482773931	1	1	0.962337101	45.64776629	11.47608499	0.251405182	0.020810429	4.080927193	0.7846	0.800373506	0.699760277	1.068384241	11.64922679
KO	chr19.P03006	0.04236225	0.136418067	0.89675446	0.104213738	0.553736327	0.30751579	0.30751579	0.133366125	6.116885137	0.0777	0.029782756	0.087641885	1.601396784	0.301955464
KO	chr19.P03007	0.008929959	0.80431031	0.790676816	0.110970532	0.104964736	0.125095365	0.125095365	0.176785183	1.959302494	0.0316	1	0.036464007	0.512944193	0.117385571
KO	chr19.P03008	0.045192199	1	0.921627567	0.384420512	0.019509471	0.023276032	0.023276032	0.072992959	4.947284282	0.2956	1	0.275886628	1.295195996	0.018728578
KO	chr19.P03009	0.500016849	1	1	0.966690891	174.691612	38.83718469	0.222318543	0.025339941	5.73765817	0.6672	0.075747268	0.64677372	1.502115396	34.54733136
KO	chr19.P03010	0.571921704	1	1	0.980763214	3.977180141	0.079304125	0.019939787	0.022598012	4.142392115	0.6881	0.16868597	0.678379744	1.08447572	0.684534664
KO	chr19.P03011	0.167245405	1	0.99650075	0.732816318	0.086116441	0.06134566	0.06134566	0.093654901	21.37403814	0.1854	0.999999982	0.187999539	5.5957101	0.063277305
KO	chr19.P03012	0.477128987	1	0.99999987	0.960816112	0.593462864	0.133895484	0.133895484	0.049529805	20.57621544	0.409	0.808981698	0.421995898	5.386840605	0.143997016
KO	chr19.P03013	0.062848377	0.7032777	0.947822355	0.385646931	0.314529512	0.120534052	0.120534052	0.055169558	17.04833395	0.3877	0.999735082	0.381394214	4.463243392	0.120163505
KO	chr19.P03014	0.560397928	1	0.999894488	0.978888305	0.589003811	0.053483697	0.053483697	0.031633044	11.66843308	0.5816	0.607018258	0.579386218	3.054788637	0.114839907
KO	chr19.P03015	0.463724608	0.656882165	0.962872963	0.87367941	0.143994865	0.089980954	0.089980954	0.030795176	17.45403963	0.5908	0.99998298	0.587961109	4.569456889	0.051140396
KO	chr19.P03016	0.271797022	1	0.999995507	0.856489281	1.364238398	0.104401928	0.076527627	0.01929509	16.26455199	0.7148	0.792934572	0.718378724	4.258049754	0.097215148
KO	chr19.P03017	0.012030358	0.356714313	0.405348894	0.047909284	0.108909025	0.09722342	0.09722342	0.006455672	9.076367411	0.8928	0.999996756	0.895899229	2.376187432	0.018546525
KO	chr19.P03018	0.902376848	1	1	0.999832706	0.72134118	0.033118566	0.033118566	0.006025628	23.95911028	0.9077	0.701791674	0.902504386	6.272480404	0.050481649
KO	chr19.P03019	0.152120104	0.752381851	0.677087754	0.529137677	0.776823694	0.320428386	0.320428386	0.113667744	3.812480025	0.1374	0.097598149	0.128539967	0.998104937	0.306406579
KO	chr19.P03020	0.370940949	1	0.995401784	0.920374031	0.032755357	0.039378673	0.039378673	0.053267499	0.113677438	0.4517	1	0.394658461	0.029760684	0.033253655
KO	chr19.P03021	0.048089302	1	0.999999976	0.415461943	371.1335544	6.186390299	0.016668906	0.043431087	2.692667859	0.465	0.836667192	0.470453331	0.704938797	18.49356203
KO	chr19.P03022	0.870471443	1	1	0.999598909	20.925174	0.971292324	0.046417407	6.95E-05	2.412862635	0.9987	0.874465766	0.998820761	0.631685961	0.080608152
KO	chr19.P03023	0.179886533	0.613081759	0.997036788	0.620662211	0.897700017	0.033790455	0.033790455	0.039153622	10.62958656	0.5021	0.305596131	0.507507561	2.782819254	0.184786961
KO	chr19.P03024	0.82625113	1	0.999999757	0.998995141	6.508331435	0.587559569	0.090278065	0.012679531	20.57707436	0.8072	0.897419493	0.805247733	5.38706547	0.314309582
KO	chr19.P03025	0.106789993	0.917113085	0.981537342	0.584919359	4.634562776	0.710678254	0.153343107	0.067650064	17.57330497	0.3095	0.068830331	0.304215688	4.600680482	0.607741288
KO	chr19.P03026	0.473349139	1	0.999996786	0.959769722	19.30203943	0.281760228	0.014597433	0.011581773	13.03193012	0.8141	0.869726257	0.820583674	3.411751326	0.749578936
KO	chr19.P03027	0.460515845	1	0.999999983	0.956047844	4.826113556	0.422145153	0.087471036	0.047391283	21.64800481	0.439	0.357619115	0.438427017	5.667434406	0.474982437
KO	chr19.P03028	0.069946936	0.532824172	0.898883992	0.340476666	36.05326465	3.869868479	0.107337533	0.064492964	0.90673385	0.3154	0.34907107	0.322216699	0.237382367	2.683015037
KO	chr19.P03029	0.276408373	1	0.999999875	0.860352626	0.294979567	0.013774035	0.013774035	0.042669892	19.0149047	0.4836	0.90915461	0.476855671	4.97809041	0.080512141
KO	chr19.P03030	0.903969864	1	0.999995752	0.999840948	2.128188347	0.010255936	0.004819092	0.005220141	8.815526079	0.9172	0.871317655	0.914999327	2.307899331	0.071166744
KO	chr19.P03031	0.657433362	1	0.999999995	0.990992059	1.787423411	0.070728831	0.039570272	0.033760377	19.12708507	0.559	0.772094069	0.558139508	5.007459162	0.226593041
KO	chr19.P03032	0.146625131	1	0.999814949	0.698301758	0.996690538	0.261940501	0.261940501	0.028820758	17.33920929	0.6111	0.598772564	0.608641467	4.539394378	0.175008154
KO	chr19.P03033	0.40416113	1	0.999999344	0.936161055	9.815286812	0.524029046	0.053389071	0.063295427	19.94276745	0.3317	0.22726039	0.329302853	5.221004309	0.796944609
KO	chr19.P03034	0.398894091	1	0.999970604	0.933963424	1.620930364	0.179983136	0.111036933	0.059951753	15.69384714	0.3479	0.115065062	0.349871211	4.108639572	0.290405252
KO	chr19.P03035	0.158546459	0.80431031	0.81111603	0.604323101	0.973887659	0.314875612	0.314875612	0.099010551	3.506153258	0.172	0.15822138	0.169957685	0.917908777	0.273652337
KO	chr19.P03036	0.750795063	1	0.999999456	0.996829682	0.202562835	0.069564407	0.069564407	0.016299011	7.277400879	0.8475	0.999893098	0.756568313	1.905219095	0.061694366
KO	chr19.P03037	0.679807707	1	0.999984605	0.992805483	0.058997802	0.012555565	0.012555565	0.019143449	21.26708388	0.8486	1	0.720267273	5.567709539	0.03338452
KO	chr19.P03038	0.891788414	1	0.999721116	0.999768555	1.881747598	0.050772481	0.026981558	0.004817275	12.90391752	0.9187	0.903388579	0.921309499	3.378237707	0.07620874
KO	chr19.P03039	0.937345307	0.318168664	0.95000865	0.865961076	10.37422611	0.592295256	0.057092958	0.000130807	19.09896107	0.9979	0.710507563	0.997782336	5.000096314	0.04674367
KO	chr19.P03040	0.379951098	0.356714313	0.439301654	0.464438772	0.199325804	0.112384756	0.112384756	0.056430954	10.42158201	0.3774	0.999987067	0.372829917	2.72836379	0.081556176
KO	chr19.P03041	0.656551229	1	1	0.990914224	0.775403165	0.099284624	0.099284624	0.02053773	0.554516554	0.699	0.914325727	0.703077025	0.145172094	0.105289933
KO	chr19.P03042	0.280316571	1	0.999391272	0.863410406	23.12413797	0.543172892	0.023489433	0.067015573	13.75730974	0.2987	0.177800681	0.307755742	3.601655268	1.542745012
KO	chr19.P03043	0.410781151	1	0.981098908	0.935690157	0.114225723	0.060539363	0.060539363	0.046895043	23.70456652	0.5057	0.999943707	0.442324797	6.205841002	0.06691633
KO	chr19.P03044	0.09552947	0.80431031	0.929578711	0.508655025	7.499503572	0.08265114	0.011020881	0.018161527	18.54109823	0.7414	0.872507367	0.732609596	4.854048164	0.332577207
KO	chr19.P03045	0.703498199	1	0.999960551	0.994416117	0.410897515	0.008642762	0.008642762	0.024168935	21.67278329	0.659	0.946308471	0.660098708	5.673921397	0.075006856
KO	chr19.P03046	0.989062023	1	1	0.99999978	0.8408588	0.011569511	0.011569511	0.000940607	7.352204759	0.983	0.778789679	0.984155693	1.924802705	0.025051304
KO	chr19.P03047	0.018295396	0.012936699	0.516745636	0.006187382	0.611663829	0.329017691	0.329017691	0.218284713	20.72062949	0.0066	0.000856504	0.015062665	5.424648115	0.337178051
KO	chr19.P03048	0.872356126	1	1	0.999616761	1.262059403	0.015295826	0.012119735	0.006494259	12.80428926	0.8902	0.804639986	0.895308779	3.35215509	0.070169564
KO	chr19.P03049	0.550445234	1	0.9999998	0.977177285	7.923600189	0.351843522	0.044404502	0.035258664	17.64873506	0.5432	0.769353803	0.54361706	4.620428034	0.56685335
KO	chr19.P03050	0.918207551	1	0.999999993	0.999902849	1.795888962	0.129916407	0.072341002	0.001507282	21.6788058	0.9742	0.778510995	0.974724339	5.675498087	0.035786122
KO	chr19.P03051	0.119800518	1	0.990179836	0.641053066	0.940439969	0.103069796	0.103069796	0.11044765	17.35277718	0.1145	0.607018258	0.136730115	4.542946444	0.444356175
KO	chr19.P03052	0.19451136	1	0.99955197	0.77356816	0.526334648	0.040089403	0.040089403	0.088397962	21.21130383	0.2033	0.085079813	0.207446535	5.553106358	0.134776161
KO	chr19.P03053	0.621131898	1	1	0.987351684	1.908673883	0.070730112	0.037057201	0.005019191	22.53941248	0.9141	0.771362576	0.918141759	5.900804388	0.128922549
KO	chr19.P03054	0.084931898	1	0.997048891	0.551825258	0.732852921	0.027535977	0.027535977	0.018478564	21.81716658	0.7277	0.983378942	0.728603027	5.711720853	0.11560692
KO	chr19.P03055	0.532966884	1	1	0.973891831	0.283319321	0.052253408	0.052253408	0.02304743	22.00598824	0.6839	0.978638087	0.673101821	5.761154248	0.063408078
KO	chr19.P03056	0.804889022	1	0.998922248	0.998529947	1.141937726	0.133945305	0.117296506	0.007773198	18.4538538	0.877	0.849871391	0.875944559	4.831207626	0.092063498
KO	chr19.P03057	0.10730822	0.778346081	0.689561008	0.456603362	0.687420266	0.262949383	0.262949383	0.13109618	9.04755652	0.0903	0.123974627	0.091638155	2.368644758	0.230685305
KO	chr19.P03058	0.143189916	1	0.997247021	0.691197008	2.296259933	0.043326146	0.018868137	0.019588459	20.0718405	0.7169	0.891584575	0.71473826	5.254795556	0.187073794
KO	chr19.P03059	0.831837174	1	0.999186175	0.999081805	0.082173725	0.029515782	0.029515782	0.018138799	18.89355279	0.8108	1	0.732897611	4.946320553	0.033512714
KO	chr19.P03060	0.1691735	1	0.995462341	0.735602309	0.046892241	0.037097137	0.037097137	0.107678527	20.20961655	0.1446	1	0.144162788	5.29086524	0.044233128
KO	chr19.P03061	0.06423322	0.532824172	0.923411185	0.329348857	0.411912439	0.187266361	0.187266361	0.148843096	4.47593858	0.0628	0.335498639	0.064456409	1.17179798	0.185901807
KO	chr19.P03062	0.469008903	0.727829775	0.999999992	0.905434126	0.333653865	0.022879696	0.022879696	0.046899406	20.79127965	0.4579	0.066576269	0.442290387	5.443144283	0.088689601
KO	chr19.P03063	0.514463389	1	0.999996127	0.970019246	0.084528912	0.045530722	0.045530722	0.041983849	15.90912026	0.4936	1	0.482695964	4.164997944	0.043723821
KO	chr19.P03064	0.4474169	1	0.99978922	0.95193177	1.564002962	0.02702594	0.01727998	0.045459686	19.46849104	0.4622	0.795746839	0.45378306	5.096839036	0.258669141
KO	chr19.P03065	0.917832003	0.478898925	0.999526976	0.949290893	1.298739442	0.097498254	0.075071451	0.00511565	12.75008388	0.9183	0.753205404	0.916632087	3.337964155	0.087687355
KO	chr19.P03066	0.594262352	1	0.984928886	0.982766927	0.905536479	0.036958494	0.036958494	0.029998244	12.4764197	0.5962	0.578349096	0.596227552	3.266319038	0.134544776
KO	chr19.P03067	0.764484996	1	1	0.99735722	1.783335355	0.109416539	0.061354999	0.017450851	2.537567148	0.738	0.715238231	0.741666111	0.664333526	0.167544614
KO	chr19.P03068	0.018771233	0.727829775	0.185801051	0.063039318	0.547204709	0.179141667	0.179141667	0.089103247	2.931867813	0.1962	0.280001475	0.204731941	0.767561199	0.151581114
KO	chr19.P03069	0.377176709	1	0.999999999	0.924231702	4.383084474	0.459149882	0.10475497	0.04388465	10.79344264	0.4633	0.285853566	0.466676937	2.825716676	0.453739376
KO	chr19.P03070	0.232130806	1	0.989065255	0.815978826	0.199280876	0.081509195	0.081509195	0.082603267	23.38885319	0.2357	0.998443398	0.23106544	6.123187446	0.0886369
KO	chr19.P03071	0.789853684	1	1	0.998164758	25.12144935	0.239966159	0.009552242	0.004410522	23.43547125	0.9282	0.793539646	0.927721996	6.135392025	0.466543903
KO	chr19.P03072	0.543827732	1	1	0.975973921	2.451336771	0.231933109	0.094614951	0.015317033	14.72216049	0.7601	0.800373506	0.769494543	3.854252604	0.200250515
KO	chr19.P03073	0.80043342	1	0.999996783	0.99844276	1.359153344	0.228528924	0.168140648	0.003205723	13.41226918	0.9475	0.775424114	0.946962677	3.511323861	0.070054145
KO	chr19.P03074	0.800813498	1	0.999999996	0.99845222	0.325837015	0.060401262	0.060401262	0.016545892	4.488021522	0.7583	0.991185794	0.75335075	1.174961287	0.053896891
KO	chr19.P03075	0.215527173	1	0.999022656	0.799847203	0.217163826	0.106741775	0.106741775	0.074910862	13.62359215	0.2641	0.805372932	0.266336552	3.566648086	0.094041247
KO	chr19.P03076	0.819580283	1	1	0.998868421	16.1709932	0.411726836	0.025460825	0.012538685	21.51110773	0.8045	0.652784424	0.807200222	5.631594836	0.497271521
KO	chr19.P03077	0.021664172	0.978228462	0.634280702	0.196182102	1.497154255	0.363508218	0.242799442	0.08047188	19.07845781	0.2484	0.21045635	0.240371364	4.994728575	0.288253128
KO	chr19.P03078	0.387823699	0.978228462	0.999999991	0.925272877	2.51663239	0.103098665	0.040966915	0.041397183	0.903269629	0.4994	0.246214341	0.487743486	0.236475436	0.321253543
KO	chr19.P03079	0.436005365	0.330735547	0.999996925	0.69384732	1.718810063	0.052133909	0.030331396	0.059452075	19.64278002	0.4308	0.246049198	0.353046645	5.142467783	1.406727813
KO	chr19.P03080	0.055915767	0.680079932	0.934696219	0.352052465	0.083877679	0.080670707	0.080670707	0.145105172	23.18636396	0.0637	1	0.069458211	6.07017589	0.09322838
KO	chr19.P03081	0.667181023	1	0.99999493	0.991819313	0.329948519	0.00978789	0.00978789	0.010062786	5.181471091	0.8324	0.99070719	0.842257225	1.356505959	0.043882248
KO	chr19.P03082	0.188968389	0.571765329	0.823081569	0.564517694	0.229333065	0.104175452	0.104175452	0.035162994	21.33155073	0.5576	0.999852145	0.544533653	5.584586921	0.076121134
KO	chr19.P03083	0.458101825	1	0.438870475	0.782268711	0.153178114	0.077457717	0.077457717	0.048516701	20.49389003	0.4317	0.999999706	0.429706506	5.365287863	0.067865505
KO	chr19.P03084	0.0226154	0.680079932	0.830788494	0.189942207	0.136770906	0.085426619	0.085426619	0.165893288	8.651470827	0.0475	0.999999982	0.045637365	2.264949766	0.09432159
KO	chr19.P03085	0.055072158	0.680079932	0.998612553	0.362236868	0.413418087	0.143603136	0.143603136	0.100673985	5.360101119	0.1614	0.111707542	0.164693745	1.403271192	0.131110191
KO	chr19.P03086	0.829726418	1	0.994749197	0.998979001	0.130517048	0.01104032	0.01104032	0.011815444	13.46478945	0.8496	0.999947288	0.817296438	3.525073634	0.031896907
KO	chr19.P03087	0.098255412	0.445424912	0.956626831	0.385513772	0.21028291	0.094891048	0.094891048	0.02814973	0.022596749	0.648	0.979352937	0.615824133	0.005915815	0.047588392
KO	chr19.P03088	0.112479493	1	0.999873663	0.626708863	0.362683658	0.17200709	0.17200709	0.083780337	0.651327955	0.229	0.742545596	0.226072348	0.17051726	0.167884967
KO	chr19.P03089	0.184713085	1	0.94873034	0.74620823	0.113637501	0.031551606	0.031551606	0.083387163	5.376301592	0.2302	0.999999144	0.227728795	1.407512465	0.069275704
KO	chr19.P03090	0.074097684	1	0.963390071	0.508517366	0.019114149	0.025176261	0.025176261	0.131984573	2.838805234	0.0178	1	0.090054163	0.743197472	0.035783141
KO	chr19.P03091	0.001042492	0.005289445	0.109806043	7.13E-05	1.310773752	0.486123233	0.370867385	0.268297793	5.241439808	0.0049	0.000278206	0.004853423	1.372205733	0.481679558
KO	chr19.P03092	0.739689389	0.016903365	0.863082097	0.170340941	0.850389641	0.34787114	0.34787114	0.028118211	7.079277799	0.6181	0.69422494	0.616163462	1.853350594	0.149305768
KO	chr19.P03093	0.065875959	0.064077372	0.905246872	0.084310798	0.564464797	0.327532668	0.327532668	0.151694539	18.873267	0.0575	0.025898391	0.060870513	4.941009746	0.330491052
KO	chr19.P03094	0.337328127	1	0.999998643	0.903079977	3.037143291	0.412993813	0.13598101	0.021718803	7.180492459	0.6804	0.767510465	0.688817718	1.87984853	0.278226869
KO	chr19.P03095	0.364439032	1	0.999408955	0.917852412	0.75822581	0.132165357	0.132165357	0.041738173	21.32546098	0.4904	0.575878646	0.484803697	5.582992629	0.133968082
KO	chr19.P03096	0.033956446	1	0.394493758	0.195750976	2.150756312	0.624181159	0.290214728	0.04174182	4.03712993	0.4878	0.664242961	0.484772343	1.056918144	0.33264249
KO	chr19.P03097	0.97351262	1	1	0.99999684	1.018138587	0.034389959	0.033777287	0.008394835	6.335092621	0.8679	0.835311994	0.86667519	1.65852337	0.096478398
KO	chr19.P03098	0.287830615	1	0.804578753	0.818120409	0.051417797	0.012445283	0.012445283	0.068835313	2.716639594	0.3166	1	0.297704992	0.711214583	0.038674696
KO	chr19.P03099	0.563870378	1	1	0.979474297	31.00643093	1.371290831	0.044226013	0.008240113	0.087209993	0.8669	0.714125079	0.868973631	0.022831523	0.809062537
KO	chr19.P03100	0.750781503	1	0.999996158	0.996829023	16.47734358	0.996110977	0.060453372	0.005246535	12.24311167	0.9102	0.834180078	0.914587341	3.20523914	0.783815484
KO	chr19.P03101	0.681948433	0.859180834	0.999035227	0.982773466	84.54185103	4.785606933	0.056606366	0.018956667	8.88073527	0.7161	0.897453905	0.722599897	2.324971057	9.995149444
KO	chr19.P03102	0.977315929	1	0.995784532	0.999996725	1.983338299	0.55403443	0.279344391	0.002906986	7.701279694	0.9493	0.900781709	0.951791184	2.016190309	0.126605902
KO	chr19.P03103	0.477380819	1	0.999994398	0.960884295	0.121889418	0.022556975	0.022556975	0.029673137	5.433615782	0.6018	0.9999913	0.599631085	1.422517285	0.042412341
KO	chr19.P03104	0.09366238	1	0.959627918	0.567289116	13.77586217	2.031717713	0.147483888	0.049987403	19.2849503	0.4339	0.907306804	0.418555959	5.048788183	1.321509643
KO	chr19.P03105	0.243625398	1	0.9999693	0.830552907	0.694228613	0.034773668	0.034773668	0.035874136	14.94780683	0.5308	0.97165516	0.537754966	3.913326678	0.172698471
KO	chr19.P03106	0.860942353	1	0.990145542	0.999398251	0.12256978	0.007539696	0.007539696	0.012701926	17.90307491	0.8039	0.999994205	0.804937683	4.687014052	0.030164548
KO	chr19.P03107	0.367339867	0.036174951	0.765755185	0.163946105	3.055353662	0.90074565	0.294808965	0.047734146	17.48019802	0.4618	0.81917878	0.43575283	4.576305141	0.511409892
KO	chr19.P03108	0.010383333	0.055769693	0.377151719	0.009818088	1.092052722	0.480172811	0.439697463	0.171398486	15.81645935	0.0419	0.006738282	0.04075942	4.140739374	0.433553756
KO	chr19.P03109	0.443907131	0.917113085	0.963817701	0.931169007	8.075102762	1.528223803	0.189251313	0.02264119	19.07936428	0.6728	0.581414749	0.677870977	4.994965887	0.858863551
KO	chr19.P03110	0.283541034	1	0.99998044	0.866128539	0.416742734	0.048937442	0.048937442	0.075284684	14.02359592	0.2693	0.535463397	0.264511669	3.671368827	0.128871227
KO	chr19.P03111	0.117162513	0.532824172	0.854872873	0.438926223	0.3661049	0.016696481	0.016696481	0.118277819	12.10362604	0.1126	0.425172593	0.117613419	3.168721888	0.16577331
KO	chr19.P03112	0.978422786	1	0.999191331	0.999998103	0.929419543	0.103340265	0.103340265	0.007633505	17.69359293	0.8852	0.844319943	0.878040333	4.632171798	0.09128693
KO	chr19.P03113	0.3400014	0.727829775	0.999878191	0.834315073	0.206195835	0.041873964	0.041873964	0.059220154	6.70304716	0.3516	0.999839891	0.354529676	1.754853643	0.079671496
KO	chr19.P03114	0.115256155	0.356714313	0.929680749	0.366639848	0.422566885	0.06765914	0.06765914	0.058351697	20.6504284	0.3633	0.997903878	0.360135218	5.406269513	0.15422183
KO	chr19.P03115	0.681476316	1	0.999999982	0.992929747	0.315317797	0.055585471	0.055585471	0.024589896	17.90630363	0.6708	0.983378942	0.655279132	4.687859327	0.079679804
KO	chr19.P03116	0.199074909	1	0.999932207	0.779697462	0.31572973	0.140532205	0.140532205	0.001549059	22.23960452	0.9755	0.992528864	0.974032403	5.822314847	0.01991963
KO	chr19.P03117	0.26844335	0.7032777	0.999610703	0.765774727	0.613950215	0.155779303	0.155779303	0.079841711	9.534227789	0.23	0.141776161	0.243189489	2.496054998	0.166954661
KO	chr19.P03118	0.509873456	1	0.999998253	0.968992009	0.225143774	5.22E-05	5.22E-05	0.041781909	1.938490928	0.4843	0.996719018	0.484427834	0.507495738	0.063160244
KO	chr19.P03119	0.366233153	1	0.987049247	0.916447828	0.246371399	0.04966759	0.04966759	0.05715909	23.1220179	0.3629	0.999193365	0.367968796	6.05333013	0.097982068
KO	chr19.P03120	0.793009595	0.727829775	0.999094386	0.981490975	0.38250316	0.052411456	0.052411456	0.013612455	12.67544698	0.7841	0.93712876	0.792426609	3.318424259	0.044769392
KO	chr19.P03121	0.430995774	1	0.999997523	0.946401796	0.065082358	0.01426765	0.01426765	0.029544101	7.064541441	0.6142	1	0.600987006	1.849492624	0.028768823
KO	chr19.P03122	0.996975794	1	0.997415491	0.999999971	0.413476284	0.124207497	0.124207497	0.000366771	20.79968251	0.9939	0.980619508	0.993793531	5.445344148	0.014339878
KO	chr19.P03123	0.638668732	1	1	0.989225648	11.5915125	0.063558055	0.005483155	0.009507295	7.408258854	0.85	0.787715495	0.85031663	1.939477633	0.452413214
KO	chr19.P03124	0.003866661	0.978228462	0.238831364	0.029427449	3.674604352	1.237945607	0.336892217	0.204732071	16.40110837	0.0151	0.049074517	0.020210168	4.29380013	1.082422097
KO	chr19.P03125	0.197944024	1	0.993345804	0.776501722	1.687210997	0.270324659	0.16021983	0.047926266	2.435669317	0.4351	0.273387998	0.434261075	0.637656736	0.294390323
KO	chr19.P03126	0.022396082	1	0.862096255	0.245933732	12.49171136	1.811372163	0.145005925	0.131699323	3.990991989	0.0884	0.019498569	0.090559935	1.04483926	2.075589094
KO	chr19.P03127	0.114496562	0.398729328	0.934905063	0.389588096	0.156667696	0.067916334	0.067916334	0.130117808	19.85810542	0.0888	0.999999595	0.093412846	5.198839841	0.090032475
KO	chr19.P03128	0.954056922	1	0.999125697	0.999982321	9.28940125	0.116977009	0.012592524	0.00582193	20.3603324	0.9054	0.880459158	0.905648973	5.330322557	0.292161606
KO	chr19.P03129	0.158049226	1	0.997939861	0.718029084	2.078970437	0.590497117	0.284033436	0.102871572	11.84536505	0.1578	0.16764741	0.157974052	3.101109317	0.623036322
KO	chr19.P03130	0.196462209	1	0.99966271	0.776196068	0.123307824	0.063078498	0.063078498	0.036201972	9.844644258	0.543	0.999999939	0.53465676	2.57732184	0.052457405
KO	chr19.P03131	0.654895264	1	0.974735236	0.989193522	0.253137878	0.06333805	0.06333805	0.002091521	14.31875818	0.9655	0.98749541	0.96508959	3.748642126	0.018997232
KO	chr19.P03132	0.822012201	0.058386475	0.999554568	0.414926063	1.10675609	0.266426841	0.240727693	0.015035799	19.26130742	0.7783	0.484752969	0.773234589	5.042598492	0.149029785
KO	chr19.P03133	0.538174324	1	0.999999904	0.974907054	1.284358752	0.129538804	0.100858739	0.024316934	4.056170807	0.6718	0.841834092	0.658400486	1.061903034	0.162065126
KO	chr19.P03134	0.013749648	0.496152136	0.65454672	0.094008079	0.689183638	0.244974445	0.244974445	0.186350571	22.01678182	0.03	0.0299276	0.029865535	5.763980001	0.255545124
KO	chr19.P03135	0.09174426	1	0.971485055	0.565096481	13.01085418	0.022556354	0.001733657	0.037248005	13.13827768	0.5334	0.545199032	0.524883003	3.439593052	0.634014117
KO	chr19.P03136	0.197676095	0.613081759	0.970198333	0.638670602	0.181842316	0.006921537	0.006921537	0.078479282	2.595267541	0.2494	0.999778479	0.249388736	0.679439453	0.072597752
KO	chr19.P03137	0.13597803	0.80431031	0.997286152	0.618493685	1.348920062	0.283243447	0.209977934	0.10150897	14.14476726	0.1714	0.127668464	0.162109543	3.703091409	0.29429551
KO	chr19.P03138	0.565169835	1	0.999999082	0.97968663	10.5631753	0.655964885	0.062099214	0.021929995	23.13787099	0.6854	0.86621985	0.686296767	6.057480461	0.703543636
KO	chr19.P03139	0.10060881	0.917113085	0.930069635	0.555268531	2.570853271	0.593409773	0.230822108	0.093224926	9.847510016	0.1817	0.097826892	0.189523438	2.578072093	0.585245
KO	chr19.P03140	0.133926992	1	0.983411648	0.669317891	0.065254363	0.022142241	0.022142241	0.11298493	22.35358265	0.0844	1	0.130237176	5.852154253	0.084328211
KO	chr19.P03141	0.131857922	1	0.994243925	0.668069003	0.294739022	0.161722273	0.161722273	0.109966654	13.99996889	0.1391	0.99983036	0.137994779	3.665183286	0.174216909
KO	chr19.P03142	0.957502519	1	0.999999999	0.999986787	0.062653847	0.010471592	0.010471592	0.009747852	17.46887735	0.8575	0.999999513	0.846817639	4.573341396	0.014407985
KO	chr19.P03143	0.47833282	1	0.999999853	0.96114457	0.302821696	0.038724774	0.038724774	0.014088435	6.177610454	0.7901	0.993289205	0.78595936	1.617294635	0.058743471
KO	chr19.P03144	0.379809794	1	0.999756089	0.925431007	0.866670711	0.117926578	0.117926578	0.038326511	19.56664247	0.5161	0.822640555	0.514981725	5.12253502	0.148150582
KO	chr19.P03145	0.593517481	1	0.999996353	0.983914061	1.455796171	0.148452007	0.101973072	0.003948903	7.678107579	0.9355	0.918633878	0.93505025	2.010123864	0.089149136
KO	chr19.P03146	0.02963475	0.947670773	0.661453303	0.240180785	0.127039533	0.093583409	0.093583409	0.106484339	0.220701505	0.1471	0.999999609	0.14748386	0.057779519	0.078643803
KO	chr19.P03147	0.168899125	0.398729328	0.687863106	0.407234099	16.46113854	0.5198042	0.031577658	0.103218002	3.485427189	0.1545	0.384204429	0.156938551	0.912482704	1.885563215
KO	chr19.P03148	0.222722129	0.831745572	0.996888196	0.760077818	0.927732287	0.190254656	0.190254656	0.053927183	21.78079056	0.3869	0.334906266	0.390009748	5.702197635	0.219431295
KO	chr19.P03149	0.429594683	1	0.996683484	0.945393444	0.031446125	0.001706648	0.001706648	0.05531346	2.904635762	0.4663	1	0.380407927	0.760431864	0.035318328
KO	chr19.P03150	0.368064075	1	0.999999873	0.91979085	0.004130333	0.007867151	0.007867151	0.055555556	6	0.3321	1	0.378754042	1.570796327	0.007985064
KO	chr19.P03151	0.309048752	1	0.998331495	0.884665383	0.14477236	0.042463961	0.042463961	0.062327758	23.81472765	0.3646	0.99998298	0.335135479	6.23468112	0.083235079
KO	chr19.P03152	0.014196032	1	0.548223162	0.137328384	0.043954516	0.033589628	0.033589628	0.192321956	0.028456554	0.024	1	0.026333777	0.007449908	0.061869889
KO	chr19.P03153	0.04150154	1	0.999455024	0.383553333	115.240217	11.42616436	0.09915084	0.079976567	2.686655811	0.2443	0.713041903	0.242583815	0.703364846	25.06203825
KO	chr19.P03154	0.177080855	1	0.985248785	0.745031112	8.846978155	0.432746668	0.048914631	0.065737216	2.103122434	0.3232	0.484752969	0.315006012	0.550596166	1.134333097
KO	chr19.P03155	0.132129018	1	0.904864651	0.643169414	0.05942715	0.050960022	0.050960022	0.030776614	1.521378126	0.5982	1	0.588152418	0.398295862	0.030208771
KO	chr19.P03156	0.913517084	1	0.950589802	0.999578435	0.038144621	0.033616676	0.033616676	0.004094642	2.628036795	0.9378	1	0.932730779	0.688018424	0.008043296
KO	chr19.P03157	0.392215868	1	0.979576461	0.927509765	0.082755781	0.041563053	0.041563053	0.038994641	9.88115392	0.5319	0.999999957	0.508936228	2.586880047	0.051566909
KO	chr19.P03158	0.039992987	0.656882165	0.696441577	0.237946103	0.071926681	0.080805318	0.080805318	0.147613446	0.594167279	0.0575	1	0.066063222	0.15555263	0.089034128
KO	chr19.P03159	0.256126426	1	0.999999897	0.84258437	0.197892315	0.059568659	0.059568659	0.046247798	0.733198088	0.4491	0.998646798	0.447457603	0.191950811	0.069464823
KO	chr19.P03160	0.160075309	1	0.994305995	0.720473343	0.02515567	0.022834299	0.022834299	0.111143281	8.325146485	0.1119	1	0.134920365	2.179518253	0.038686629
KO	chr19.P03161	0.011703628	0.831745572	0.530936098	0.104020379	0.092933848	0.115370883	0.115370883	0.174960339	2.717109699	0.0327	1	0.037869106	0.711337656	0.108730122
KO	chr19.P03162	0.313360337	1	0.999977582	0.887954226	0.363744279	0.090984187	0.090984187	0.05165435	0.126121867	0.456	0.705816492	0.40624634	0.033018628	0.163549098
KO	chr19.P03163	0.050240209	0.214927858	0.927804786	0.16228528	2.48313061	1.17457859	0.473023282	0.146645136	2.079927158	0.0112	0.00312096	0.067354937	0.544523657	1.290071433
KO	chr19.P03164	0.809211495	1	1	0.998649806	0.210068626	0.054499348	0.054499348	0.009279782	10.67349146	0.8619	0.9999913	0.853638397	2.794313531	0.046728454
KO	chr19.P03165	0.164738348	1	0.981578215	0.724725493	1.698050625	0.543687558	0.320183362	0.065835952	3.028622519	0.3122	0.383400309	0.314440356	0.792891521	0.412928196
KO	chr19.P03166	0.282888171	1	0.990482978	0.863450864	1.517257492	0.31017672	0.204432485	0.112821718	6.190903471	0.1333	0.097598149	0.130645965	1.620774739	0.357155717
KO	chr19.P03167	0.311755959	1	0.995068127	0.885825217	0.602419548	0.171629537	0.171629537	0.08011476	6.258343231	0.2369	0.746762861	0.241964624	1.638430426	0.312825862
KO	chr19.P03168	0.049343963	0.7032777	0.770243291	0.298871981	1.056718523	0.380977274	0.360528623	0.157865922	0.180801398	0.0586	0.067689909	0.053741171	0.047333695	0.370323254
KO	chr19.P03169	0.222533826	1	0.805699143	0.752273298	0.624772111	0.082587386	0.082587386	0.048012328	1.152647653	0.4441	0.920836873	0.43359439	0.30176245	0.232306006
KO	chr19.P03170	0.114073435	1	0.994020973	0.628911502	0.736876039	0.275701829	0.275701829	0.082346234	4.824710493	0.241	0.963653398	0.232169457	1.263106253	0.283299172
KO	chr19.P03171	0.940977442	1	1	0.999964145	0.457656861	0.028676146	0.028676146	0.004600217	7.085108728	0.9248	0.989003444	0.924726234	1.854877127	0.051069471
KO	chr19.P03172	0.006736664	0.272628341	0.214949489	0.015612637	7.951787506	2.189206792	0.275310022	0.117075672	3.318220209	0.1211	0.123539004	0.120375353	0.868708019	1.595976439
KO	chr19.P03173	0.943499582	1	0.999997101	0.999968605	0.062087719	0.001691992	0.001691992	0.004640393	6.070016759	0.9321	0.999999842	0.924092924	1.589126671	0.011525046
KO	chr19.P03174	0.294180898	1	0.927824761	0.857464042	7.111849373	0.499143499	0.070184768	0.079761197	19.82185543	0.2414	0.033495113	0.243551779	5.189349616	0.613911154
KO	chr19.P03175	0.30040678	1	0.999999458	0.878918793	8.804903876	0.857764144	0.097418911	0.022815675	19.58147799	0.6816	0.797063658	0.675818687	5.126418949	0.614797223
KO	chr19.P03176	0.182723326	1	0.999636878	0.75718484	3.050182135	0.492709646	0.1615345	0.050784875	19.01806564	0.4152	0.546775995	0.412623926	4.978917941	0.423672855
KO	chr19.P03177	0.113065761	0.917113085	0.480629842	0.423421324	0.248894749	0.159657586	0.159657586	0.136002387	6.587029778	0.0771	0.497841907	0.083206298	1.724480363	0.171415286
KO	chr19.P03178	0.255253645	1	0.998346623	0.841378809	0.229740097	0.079388309	0.079388309	0.083283144	14.55852252	0.2299	0.998854736	0.22816893	3.811412283	0.107547223
KO	chr19.P03179	0.466147688	1	0.99361343	0.956840036	0.465568784	0.001260763	0.001260763	0.031241081	10.44729173	0.5951	0.933137521	0.583382915	2.735094579	0.084619846
KO	chr19.P03180	0.365858469	1	0.999995986	0.918681803	0.35841555	0.055681212	0.055681212	0.068953161	5.060968173	0.2878	0.192937826	0.297064844	1.324958369	0.104353268
KO	chr19.P03181	0.155442118	0.461645713	0.915941355	0.488191723	1.90189269	0.174683932	0.091847417	0.041651576	16.80519926	0.4842	0.19461305	0.485548692	4.399590877	0.340471278
KO	chr19.P03182	0.362683092	0.294638462	0.995583159	0.611832729	0.579675072	0.220486379	0.220486379	0.057562575	23.39408811	0.3713	0.869727179	0.365300781	6.124557945	0.16057965
KO	chr19.P03183	0.649446275	1	0.999991846	0.990268446	0.595863152	0.147663565	0.147663565	0.033158196	3.661521018	0.5844	0.232663292	0.564078298	0.958583961	0.149944585
KO	chr19.P03184	0.400657238	0.384427761	0.944813533	0.696313971	0.178120083	0.101313312	0.101313312	0.138931772	5.691994545	0.0623	0.769301193	0.078525229	1.490160687	0.122503057
KO	chr19.P03185	0.252278185	1	0.999161121	0.838774077	0.462829794	0.132334139	0.132334139	0.087777614	5.772416798	0.2102	0.545199032	0.209862128	1.511215184	0.148157961
KO	chr19.P03186	0.838880036	0.294638462	0.833433068	0.788540692	0.314445566	0.079001676	0.079001676	0.014564935	20.80476236	0.7783	0.947953621	0.779534733	5.446674049	0.047434326
KO	chr19.P03187	0.063963369	0.398729328	0.870687962	0.267705349	0.299005575	0.161796942	0.161796942	0.060349794	0.504099811	0.3722	0.997202954	0.347360895	0.131973022	0.117457396
KO	chr19.P03188	0.772557675	1	0.99871895	0.997603951	0.318153227	0.11372184	0.11372184	0.018716893	3.353251796	0.7384	0.982168663	0.725604705	0.877879267	0.056815979
KO	chr19.P03189	0.7759083	1	1	0.997746762	0.185466114	0.038446085	0.038446085	0.012963927	11.78556756	0.8066	0.989726453	0.801318797	3.085454373	0.037789459
KO	chr19.P03190	0.37221101	0.80431031	0.999983143	0.878165635	3.789215278	0.559774142	0.14772825	0.06158266	17.36605967	0.3396	0.162899833	0.339692545	4.54642379	0.559625824
KO	chr19.P03191	0.345913377	0.752381851	0.980024296	0.841592193	2.308426916	0.072478741	0.031397459	0.049083756	23.5042614	0.4165	0.411117774	0.425374571	6.153401246	0.298603647
KO	chr19.P03192	0.452393742	1	0.99999998	0.953549811	0.872517042	0.150237168	0.150237168	0.053412882	20.90527292	0.3971	0.603028187	0.393629517	5.472987653	0.184715734
KO	chr19.P03193	0.011212841	0.00215427	0.180760922	0.000390785	0.526491048	0.174525048	0.174525048	0.01483987	9.930165688	0.779	0.845495628	0.775850284	2.599711298	0.059659794
KO	chr19.P03194	0.040488255	0.262343055	0.787609376	0.144101633	0.600040977	0.246980194	0.246980194	0.13066885	20.06939846	0.0963	0.099236068	0.092409367	5.25415623	0.224397076
KO	chr19.P03195	0.034821352	0.859180834	0.999859408	0.319104535	8.590780568	1.284749426	0.14954979	0.08286318	4.742450561	0.2261	0.109141475	0.229954065	1.241570653	1.497729864
KO	chr19.P03196	0.295587663	1	0.992503521	0.873731098	1.951634714	0.092793158	0.047546376	0.064099676	9.178867385	0.3259	0.101470026	0.32452794	2.403021862	0.418251676
KO	chr19.P03197	0.016652965	1	0.972455938	0.220615644	4.494791124	0.936168704	0.208278578	0.130446738	2.689152184	0.0892	0.238560192	0.092812622	0.704018396	0.998701558
KO	chr19.P03198	0.008152462	0.831745572	0.557772036	0.083704311	1.722762824	0.516548668	0.299837366	0.074722085	23.55814206	0.2717	0.340890585	0.26726259	6.167507169	0.363499886
KO	chr19.P03199	0.024155055	0.656882165	0.41860176	0.123448802	0.455332643	0.200421582	0.200421582	0.211725274	18.97349711	0.0166	0.074380946	0.017377083	4.967249927	0.243573005
KO	chr19.P03200	0.056225704	1	0.707523095	0.374841699	1.753795894	0.152648326	0.08703882	0.10403579	1.73340163	0.1511	0.37442988	0.154519375	0.453803486	0.392335782
KO	chr19.P03201	0.014660317	0.242453463	0.323715144	0.03528586	0.167033741	0.121559467	0.121559467	0.082710303	5.203147575	0.2321	0.99988524	0.230607148	1.36218085	0.072001726
KO	chr19.P03202	0.050748674	0.947670773	0.931616103	0.399984062	0.276253448	0.144427978	0.144427978	0.144275222	0.76262198	0.0713	0.654848851	0.070617184	0.199653967	0.155333544
KO	chr19.P03203	0.5471934	1	0.998950913	0.976487464	0.104015704	0.052637606	0.052637606	0.039400239	19.84983604	0.5511	0.99999436	0.505298809	5.196674923	0.052776227
KO	chr19.P03204	0.396754295	1	0.941222704	0.922434439	0.017603964	0.024560105	0.024560105	0.052831071	2.841816989	0.4046	1	0.39776247	0.743985948	0.01790455
KO	chr19.P03205	0.859850586	1	1	0.999487428	8.444835219	0.559077713	0.066203508	0.003141582	19.28529449	0.9493	0.84733608	0.947997454	5.04887829	0.18489716
KO	chr19.P03206	0.693879051	0.168184799	0.654763943	0.525574788	1.288842811	0.129053645	0.100131407	0.021293987	11.88588467	0.7122	0.774000913	0.693915017	3.11171733	0.148917318
KO	chr19.P03207	0.015805146	1	0.997851485	0.216996386	28.33420963	0.961237526	0.033924981	0.065452443	1.648709003	0.3098	0.368961795	0.316642823	0.431631008	2.607990105
KO	chr19.P03208	0.221113096	1	0.997810816	0.806011911	0.899308753	0.206955626	0.206955626	0.072469598	11.64900099	0.2951	0.793539646	0.278547999	3.049701327	0.331383112
KO	chr19.P03209	0.240811896	1	0.990060857	0.825289233	127.9997758	6.757088982	0.05278985	0.094084303	18.00246981	0.1994	0.352645432	0.186489159	4.713035574	20.01800661
KO	chr19.P03210	0.127473392	1	0.999999993	0.660482187	3.8312804	0.654978001	0.170955381	0.049039745	20.14289908	0.4169	0.364083786	0.425709314	5.273398649	0.590643752
KO	chr19.P03211	0.298231645	1	0.999998948	0.877336231	1.557438068	0.370458371	0.23786395	0.03299648	13.2044084	0.5809	0.890790407	0.565683246	3.456906035	0.282831973
KO	chr19.P03212	0.834954565	1	0.999999999	0.999145103	2.075762466	0.069234277	0.033353661	0.013105788	3.113003614	0.8072	0.841303513	0.799365722	0.81498244	0.16101976
KO	chr19.P03213	0.921213839	1	0.999875931	0.999912995	2.456199929	0.3567705	0.145253037	0.00321567	22.01075602	0.9433	0.88031051	0.946802312	5.76240245	0.096945421
KO	chr19.P03214	0.261365263	1	0.999966286	0.847364074	0.246686394	0.102185922	0.102185922	0.068504956	3.426798338	0.3082	0.999921672	0.299506397	0.897133707	0.108589139
KO	chr19.P03215	0.05710795	0.656882165	0.85522905	0.332192173	1.188158703	0.417697449	0.351550216	0.148107343	18.68905218	0.0612	0.019473276	0.065413365	4.89278242	0.41862197
KO	chr19.P03216	0.657806218	1	0.99999997	0.991024807	5.8421649	0.223748278	0.038298864	0.020436789	1.022293149	0.7054	0.749318472	0.704308477	0.267635721	0.339821682
KO	chr19.P03217	0.412445461	1	0.999939312	0.93947512	0.200391424	0.098495814	0.098495814	0.003272048	10.69307947	0.9529	0.991877211	0.945893789	2.799441659	0.024150389
KO	chr19.P03218	0.548607728	0.019747109	0.456255942	0.10086755	1.767746421	0.467989859	0.264738117	0.011613934	13.53482489	0.8262	0.846897755	0.820130508	3.54340887	0.170830956
KO	chr19.P03219	0.528230772	0.978228462	0.999998434	0.970516905	0.109549105	0.016218469	0.016218469	0.036916438	0.251307156	0.5762	0.999996909	0.52796273	0.06579206	0.051915936
KO	chr19.P03220	0.610462911	1	1	0.986097521	0.126360873	0.025730822	0.025730822	0.034818732	20.23246807	0.5385	0.999964932	0.547843958	5.296847755	0.045286718
KO	chr19.P03221	0.102573917	1	0.984252961	0.597884298	0.028103673	0.027660554	0.027660554	0.124492965	21.88226756	0.0764	1	0.104258595	5.72876425	0.041223386
KO	chr19.P03222	0.075357521	0.7032777	0.999573286	0.43723648	7.883332582	1.147481387	0.145557907	0.049370139	19.14179724	0.4183	0.272853688	0.423202406	5.0113108	1.051149392
KO	chr19.P03223	0.770834915	1	0.996042482	0.997474296	0.369179558	0.040751114	0.040751114	0.016963106	20.30711247	0.7454	0.998646798	0.747942452	5.316389613	0.076075962
KO	chr19.P03224	0.502212826	1	0.999853684	0.96719761	5.062075642	0.709190339	0.140098724	0.040853696	1.225050109	0.5023	0.801711366	0.49246371	0.320717369	0.860228357
KO	chr19.P03225	0.403901152	0.214927858	0.996192317	0.557257682	0.479966868	0.137804872	0.137804872	0.038217241	0.569460003	0.5161	0.992528864	0.515976839	0.14908428	0.144389041
KO	chr19.P03226	0.864391939	1	0.950184587	0.99890272	1.734313508	0.311358294	0.179528265	0.00845176	11.562912	0.8649	0.771255086	0.865830991	3.027163284	0.112552136
KO	chr19.P03227	0.689324376	1	1	0.993489753	1.513017356	0.218017945	0.144094807	0.025358465	16.25398579	0.662	0.705816492	0.646564973	4.255283529	0.287270355
KO	chr19.P03228	0.011709712	0.318168664	0.665205453	0.061961233	0.19383456	0.156701235	0.156701235	0.196141001	18.82805518	0.0236	0.999999801	0.024284933	4.929173319	0.156173978
KO	chr19.P03229	0.117148429	1	0.968031615	0.628939925	0.3300851	0.163598014	0.163598014	0.100284474	19.02545232	0.1689	0.995564809	0.165912439	4.98085177	0.13996873
KO	chr19.P03230	0.327291606	0.41396672	0.650834945	0.562313731	0.898525103	0.406353116	0.406353116	0.067786352	2.27595436	0.2952	0.187434989	0.303460292	0.595843458	0.250411141
KO	chr19.P03231	0.290504337	1	0.983763667	0.867906241	0.713454147	0.041296361	0.041296361	0.055179953	23.39461842	0.385	0.773817319	0.381322884	6.124696779	0.219916825
KO	chr19.P03232	0.38931956	1	0.999999587	0.929817247	1.525821768	0.122022305	0.079971532	0.042619628	23.98231772	0.4786	0.607446823	0.477281307	6.278556098	0.362598719
KO	chr19.P03233	0.163077626	0.016903365	0.303880924	0.027796052	0.460775113	0.237385574	0.237385574	0.220879932	1.220425965	0.0124	0.007092945	0.014229603	0.319506771	0.250745001
KO	chr19.P03234	0.075384353	0.55229475	0.919521804	0.366966155	0.961932277	0.422129389	0.422129389	0.069938055	9.562328066	0.3086	0.184937587	0.291765266	2.503411634	0.344898492
KO	chr19.P03235	0.846942085	1	0.991745862	0.999223728	0.402699924	0.021008959	0.021008959	0.012348632	20.45232772	0.8092	0.995564809	0.809841889	5.354406877	0.053397887
KO	chr19.P03236	0.342277038	1	0.997723841	0.90551457	1.839270686	0.490423328	0.266640104	0.065545922	15.306029	0.3217	0.120806527	0.316104648	4.007109022	0.451919357
KO	chr19.P03237	0.137743295	0.752381851	0.851472751	0.562498357	7.59437944	0.041548698	0.00547098	0.009203251	21.41713553	0.8594	0.742559645	0.854758518	5.60699297	0.764236569
KO	chr19.P03238	0.638810351	0.398729328	0.951695723	0.82934298	2.549611399	0.976299559	0.382920926	0.036070216	18.8202361	0.5362	0.858856467	0.535899898	4.927126288	0.546194241
KO	chr19.P03239	0.076743338	0.198222128	0.839285198	0.189843698	3.266333077	1.261313591	0.386155839	0.00244435	22.09293983	0.9615	0.821094778	0.959314468	5.783918122	0.1737428
KO	chr19.P03240	0.387506663	0.182663111	0.997029914	0.505676049	0.210091199	0.085705111	0.085705111	0.052384469	21.45761232	0.3974	0.999003908	0.40096257	5.617589769	0.070954976
KO	chr19.P03241	0.015859881	0.532824172	0.545505799	0.096112021	5.655499801	0.772140749	0.13652918	0.186449993	16.48433547	0.0299	0.018077619	0.029803254	4.315588935	0.955398928
KO	chr19.P03242	0.654673423	1	0.999134023	0.990695899	0.311263055	0.002515967	0.002515967	0.028688331	18.40173678	0.6087	0.991176879	0.610052696	4.817563424	0.072301286
KO	chr19.P03243	0.140020884	0.114871602	0.639506026	0.165104628	0.464397793	0.134345175	0.134345175	0.085361116	12.58170031	0.2252	0.357374223	0.21952606	3.293881439	0.194753371
KO	chr19.P03244	0.443203587	1	0.998393327	0.950347319	0.815392282	0.193539278	0.193539278	0.045880615	19.18695868	0.4563	0.109415909	0.450394264	5.023134037	0.1541877
KO	chr19.P03245	0.643486274	1	0.999982806	0.989700739	1.263597206	0.146588476	0.116008863	0.029200934	5.36905384	0.6119	0.867523644	0.604607084	1.405615008	0.153974458
KO	chr19.P03246	0.992052642	1	0.723298335	0.99523873	8.413954361	1.115065009	0.132525678	0.000403984	0.031930242	0.9939	0.762198489	0.993165842	0.008359318	0.070763067
KO	chr19.P03247	0.826164694	1	0.999990935	0.998993433	3.341464614	0.425004807	0.127191174	0.005992831	21.01412808	0.9018	0.706275819	0.903009985	5.501485866	0.148998049
KO	chr19.P03248	0.017726336	0.272628341	0.713465863	0.078421445	0.266205863	0.123177431	0.123177431	0.185593296	11.44629142	0.0299	0.305721141	0.030343948	2.996632086	0.155643419
KO	chr19.P03249	0.159555	1	0.987987217	0.717883521	1.540433658	0.255521516	0.165876352	0.048930681	15.74295898	0.4354	0.499431269	0.426539908	4.121497023	0.237131663
KO	chr19.P03250	0.317476864	1	0.996387109	0.889942	0.771627672	0.100674552	0.100674552	0.050503684	23.0684409	0.4163	0.790465007	0.414706511	6.039303706	0.142915101
KO	chr19.P03251	0.384528959	0.571765329	0.998742763	0.804814652	2.72703955	0.156955076	0.057555115	0.040212004	2.421770499	0.5029	0.668624785	0.498092096	0.634018034	0.29671766
KO	chr19.P03252	0.095282954	0.571765329	0.540659148	0.316266791	1.966113367	0.602593019	0.306489458	0.02796766	15.65086661	0.6326	0.846819684	0.617786683	4.097387298	0.227753205
KO	chr19.P03253	0.649815579	1	0.999983323	0.99030229	0.180320028	0.078934374	0.078934374	0.029420343	21.38291311	0.6009	0.999893098	0.602290176	5.598033562	0.053718998
KO	chr19.P03254	0.503471163	1	0.999954512	0.967507012	3.486099318	0.431677951	0.123828357	0.037427295	12.28120675	0.5278	0.399562049	0.52322472	3.21521241	0.355806917
KO	chr19.P03255	0.533617909	0.398729328	0.998199411	0.796360947	3.783055597	0.315402374	0.083372387	0.023863222	7.516984939	0.6566	0.698436582	0.663619651	1.967942055	0.235500374
KO	chr19.P03256	0.111078929	0.752381851	0.991485455	0.546232643	3.247184326	0.518339794	0.159627463	0.022637846	18.6350122	0.6782	0.181316562	0.677910372	4.878634786	0.272310055
KO	chr19.P03257	0.090341843	0.076969946	0.311309418	0.056190619	0.35678722	0.171837562	0.171837562	0.206272364	22.94504955	0.0177	0.037630065	0.019551233	6.006999926	0.184553308
KO	chr19.P03258	0.80483502	1	0.999999998	0.99854921	0.774289414	0.08168578	0.08168578	0.009757462	21.38436679	0.8561	0.516983566	0.846678134	5.598414133	0.077595512
KO	chr19.P03259	0.100515093	1	0.960281791	0.585994009	0.14616895	0.0857864	0.0857864	0.136400258	16.10151956	0.086	0.999999901	0.082555477	4.215367965	0.100852551
KO	chr19.P03260	0.57235055	1	0.999999999	0.980830068	0.647670474	0.124353558	0.124353558	0.020335608	22.70819232	0.7015	0.921313984	0.705544902	5.944990848	0.094510533
KO	chr19.P03261	0.132119914	1	0.993057087	0.668282924	2.71900828	0.356603116	0.131151905	0.02193906	18.65480004	0.6956	0.802657396	0.686188749	4.883815231	0.221045919
KO	chr19.P03262	0.380123134	0.859180834	0.999976272	0.89654822	5.968851787	0.039924245	0.006688765	0.000871554	15.67009215	0.985	0.698888045	0.98531081	4.102420532	0.089668944
KO	chr19.P03263	0.74616839	1	0.999955817	0.996634115	2.351936388	0.00337777	0.001436166	0.003207937	21.59328785	0.9533	0.235032061	0.946926978	5.65310954	0.121613561
KO	chr19.P03264	0.22030646	0.592423544	0.998294465	0.666398615	0.576093391	0.177440715	0.177440715	0.101891491	6.946060309	0.1616	0.07236551	0.160938441	1.818474336	0.211278428
KO	chr19.P03265	0.343576731	1	0.999955197	0.906698843	0.199799606	0.062736186	0.062736186	0.033236372	7.994881214	0.566	0.998466042	0.563303984	2.093055007	0.053702728
KO	chr19.P03266	0.517037729	1	0.98511737	0.968871649	0.966800845	0.044543888	0.044543888	0.031771276	19.49898774	0.5939	0.774965115	0.577982868	5.104823054	0.152971095
KO	chr19.P03267	0.032710957	1	0.926176697	0.321451435	0.015136002	0.012823476	0.012823476	0.136660965	6.415401061	0.0682	1	0.082131622	1.67954807	0.02250766
KO	chr19.P03268	0.365879734	0.125235816	0.350169287	0.219345615	0.858791984	0.047123762	0.047123762	0.067156334	16.70847	0.3024	0.714293935	0.306967063	4.374267217	0.177336708
KO	chr19.P03269	0.380095092	1	0.994163226	0.924563748	1.442564754	0.027183564	0.018843912	0.023283197	1.661859112	0.6708	0.882010646	0.670348443	0.435073698	0.144311821
KO	chr19.P03270	0.645589184	0.119855759	0.647742892	0.424688431	2.770526318	0.609379004	0.219950628	0.023449734	6.611234779	0.6684	0.823343097	0.668409938	1.730817218	0.253559168
KO	chr19.P03271	0.224358185	0.532824172	0.996242605	0.642119585	0.590836478	0.155662555	0.155662555	0.02573082	2.768583244	0.6337	0.901375115	0.642382414	0.724813398	0.081655484
KO	chr19.P03272	0.500175225	1	0.999991592	0.966727907	0.225028793	0.077725079	0.077725079	0.034228986	13.20908289	0.553	0.999875084	0.553558713	3.458129815	0.062858675
KO	chr19.P03273	0.525472985	1	0.999406001	0.972309751	0.051044837	0.000991158	0.000991158	0.039931588	2.476824051	0.5818	1	0.50057059	0.64843102	0.038304188
KO	chr19.P03274	0.737821255	1	0.970556333	0.995158209	0.253519531	0.003122103	0.003122103	0.02109674	9.416966463	0.6986	0.997786292	0.69629378	2.465356055	0.055908054
KO	chr19.P03275	0.881678577	1	0.998973497	0.999689847	0.236405215	0.085163222	0.085163222	0.000523322	3.941470953	0.9912	0.966030984	0.991155436	1.031874683	0.008847151
KO	chr19.P03276	0.918064637	1	0.999571992	0.999900885	0.429385768	0.031249775	0.031249775	0.006030952	22.12655282	0.909	0.923771394	0.902422327	5.792717984	0.040519781
KO	chr19.P03277	0.837037502	0.496152136	0.967074128	0.935112725	0.293006593	0.189773754	0.189773754	0.011541383	3.411832634	0.8269	0.995806639	0.821153129	0.893215695	0.057713639
KO	chr19.P03278	0.561692566	1	0.958698045	0.974968278	0.545963014	0.072817689	0.072817689	0.024658315	18.22312763	0.659	0.57431313	0.654498936	4.770803658	0.109454011
KO	chr19.P03279	0.410366206	1	0.966214699	0.932951433	2.158855603	0.155550393	0.072052245	0.021396653	7.336084313	0.6938	0.705816492	0.692679905	1.920582382	0.246716603
KO	chr19.P03280	0.612034911	1	0.999999999	0.986287978	0.157309308	0.034330685	0.034330685	0.028243473	0.378219741	0.6127	0.98749541	0.614815948	0.099017697	0.040703347
KO	chr19.P03281	0.012933699	0.070259791	0.410101173	0.014928644	1.439609532	0.330634591	0.229669632	0.218065099	12.34382274	0.0141	0.009923479	0.015135224	3.231605237	0.408180423
KO	chr19.P03282	0.729684286	0.514488154	0.999998634	0.923389481	1.341886274	0.049206747	0.036669834	0.032633968	18.26908976	0.5592	0.660724994	0.569296594	4.782836514	0.179331557
KO	chr19.P03283	0.064648929	0.496152136	0.989046189	0.330067612	0.616373592	0.001987264	0.001987264	0.114624132	14.61548458	0.1305	0.061983818	0.126197664	3.826324915	0.212394427
KO	chr19.P03284	0.013215205	0.318168664	0.996737127	0.089944826	36.27971554	3.646638384	0.100514525	0.106113722	7.349570103	0.1454	0.039625737	0.148529083	1.924112953	3.091072357
KO	chr19.P03285	0.456223727	1	0.999919091	0.954730524	0.756792321	0.161417289	0.161417289	0.047375217	13.60335907	0.4398	0.892979014	0.438552703	3.561351076	0.141862106
KO	chr19.P03286	0.951139182	1	1	0.999979819	0.504794588	0.011627307	0.011627307	0.002642354	22.37163778	0.9603	0.937320402	0.956087757	5.856881075	0.031378325
KO	chr19.P03287	0.705142356	0.859180834	0.998045555	0.985377132	0.998103067	0.188295543	0.188295543	0.024265209	21.30450706	0.6608	0.602490865	0.658993543	5.577506906	0.113208592
KO	chr19.P03288	0.175858768	1	1	0.747140334	11.06682339	0.541198632	0.048902798	0.031996482	4.016293855	0.5742	0.853124471	0.575703387	1.051463272	0.999752457
KO	chr19.P03289	0.03426687	1	0.953834993	0.335736988	0.757613758	0.229687318	0.229687318	0.09594612	12.09443962	0.1754	0.262707354	0.180071299	3.166316888	0.26702671
KO	chr19.P03290	0.702256863	1	0.99999998	0.994340679	13.39544573	0.468328542	0.034961774	0.01980538	9.217336138	0.7113	0.913989027	0.712057604	2.413092958	0.795994366
KO	chr19.P03291	0.922265286	0.330735547	0.985537182	0.879068949	1.190866293	0.171305727	0.143849674	0.001661023	17.27501704	0.9724	0.804268472	0.972180266	4.522588886	0.037782419
KO	chr19.P03292	0.169660139	0.306403563	0.938403733	0.418638486	0.928372962	0.099346919	0.099346919	0.073853323	6.315196063	0.2781	0.140444964	0.271563389	1.653314463	0.180751808
KO	chr19.P03293	0.328541514	1	0.999870208	0.897739241	2.297650194	0.356439367	0.155132129	0.070571345	8.267356541	0.2878	0.256062915	0.288404672	2.164388881	0.357899199
KO	chr19.P03294	0.06602412	1	0.996021764	0.488318617	1.245936087	0.380767529	0.305607593	0.016425158	5.271317497	0.7702	0.884988272	0.75492264	1.380027694	0.135763064
KO	chr19.P03295	0.265272795	0.252057768	0.68674342	0.405314147	0.631329294	0.324507427	0.324507427	0.065113724	14.35148382	0.3141	0.596050949	0.318600108	3.757209678	0.192176383
KO	chr19.P03296	0.156698579	1	0.999998681	0.716274304	1.493070633	0.327932506	0.219636298	0.058452395	19.81754009	0.3516	0.636703662	0.35948101	5.188219863	0.269766815
KO	chr19.P03297	0.207591914	0.283633402	0.984141613	0.458034624	0.322440443	0.098489224	0.098489224	0.102470689	5.093341119	0.1562	0.025249089	0.159180321	1.333433587	0.12932043
KO	chr19.P03298	0.036562447	0.859180834	0.70706214	0.267744398	0.04299008	0.040169439	0.040169439	0.177850872	13.15901454	0.0364	1	0.035666252	3.44502195	0.051084674
KO	chr19.P03299	0.28854635	1	0.996363694	0.869240764	42.34402349	0.68637667	0.016209529	0.080453171	17.74057815	0.2447	0.552539644	0.240454586	4.6444725	2.718647634
KO	chr19.P03300	0.311549001	1	0.999999448	0.886733232	3.245712711	0.10292938	0.031712412	0.021526759	14.19275196	0.6849	0.430131496	0.691117651	3.715653775	0.412735896
KO	chr19.P03301	0.29800243	0.656882165	0.984799199	0.771347529	6.724148222	0.803167302	0.119445211	0.071838541	21.7511394	0.2792	0.127935258	0.281789094	5.694434978	0.74031517
KO	chr19.P03302	0.08199063	0.978228462	0.941944751	0.522712966	13.28286098	0.144169486	0.010853798	0.041104752	12.09559169	0.4825	0.731358018	0.490277962	3.1666185	0.785539425
KO	chr19.P03303	0.392238653	1	0.999999776	0.931105886	3.815068517	0.001779077	0.000466329	0.052701232	16.4308858	0.401	0.909942551	0.398690341	4.301595843	0.498713087
KO	chr19.P03304	0.847029544	1	0.999999908	0.999326281	2.604966582	0.46481571	0.178434423	0.01036085	13.32203811	0.8398	0.8625709	0.83796237	3.487701421	0.218477915
KO	chr19.P03305	0.481767274	1	0.999999985	0.962069426	0.377477933	0.080409527	0.080409527	0.03628519	7.078055706	0.5356	0.352645432	0.533872991	1.853030651	0.082064939
KO	chr19.P03306	0.03007348	0.859180834	0.972450773	0.288180929	5.049784673	1.077634438	0.213402057	0.041000997	12.03678962	0.4835	0.568970821	0.491180169	3.151224154	0.543149645
KO	chr19.P03307	0.922041158	1	0.999999965	0.999916135	0.747288741	0.046706295	0.046706295	0.00580813	10.10809818	0.9022	0.721849875	0.905862388	2.646293916	0.065816347
KO	chr19.P03308	0.028259209	1	0.997589662	0.308318514	2.502479733	0.674418555	0.269500107	0.10506059	19.15735765	0.1483	0.093195157	0.151537257	5.015384506	0.618453567
KO	chr19.P03309	0.674347779	0.398729328	0.96132283	0.844755414	4.897609291	0.037324828	0.00762103	0.017085385	1.69978543	0.7459	0.87085727	0.746364281	0.445002785	0.320656202
KO	chr19.P03310	0.568812023	1	0.999996573	0.980272727	1.952525554	0.208774148	0.106925181	0.018934639	11.3055887	0.7207	0.761095711	0.722875451	2.959796201	0.257060077
KO	chr19.P03311	0.497059189	1	0.95887505	0.960675936	0.844484861	0.166295086	0.166295086	0.033943899	13.33476946	0.5454	0.900780688	0.556341305	3.491034482	0.137372223
KO	chr19.P03312	0.919303323	1	0.999998854	0.999906779	2.739926032	0.293273656	0.107037071	0.016559784	7.263660027	0.7519	0.824306636	0.753170074	1.901621748	0.24931904
KO	chr19.P03313	0.013273229	1	0.790497083	0.16725674	4.681625137	0.388139984	0.082907104	0.032842365	22.31609485	0.5608	0.75859125	0.567216757	5.84233997	0.409169302
KO	chr19.P03314	0.036927921	0.859180834	0.997488338	0.329613153	5.828042618	1.193762066	0.204830703	0.002872858	6.765194923	0.9509	0.772862296	0.952344272	1.771123889	0.204102655
KO	chr19.P03315	0.366615471	1	0.999971747	0.919059227	3.957699421	0.027255241	0.006886637	0.006080284	5.86257705	0.9028	0.857470573	0.901662369	1.534819083	0.222323499
KO	chr19.P03316	0.010574604	0.496152136	0.575128431	0.07134122	23.44393648	4.521550672	0.19286653	0.077236239	23.78917612	0.2477	0.27910358	0.255173977	6.227991745	3.147680381
KO	chr19.P03317	0.035112131	1	0.665980586	0.276126596	43.26957607	4.55127168	0.105184106	0.041982302	22.66747298	0.4842	0.455725335	0.482709207	5.934330549	2.884853
KO	chr19.P03318	0.008266434	0.917113085	0.45387908	0.078308968	20.64703356	4.499810604	0.217939812	0.012306418	22.44671977	0.8116	0.88031051	0.810429746	5.876537493	1.130601286
KO	chr19.P03319	0.031961543	0.343302431	0.666220847	0.131686318	12.92304761	2.012045739	0.155694369	0.000638587	15.15049253	0.99	0.692659398	0.989217266	3.96638967	0.118131702
KO	chr19.P03320	0.011925317	0.917113085	0.473421531	0.104150371	39.07540415	0.521452765	0.013344782	0.079870423	21.95745135	0.2456	0.616604431	0.24306042	5.748447321	3.553172601
KO	chr19.P03321	0.994074463	1	0.999999934	0.999999965	6.312484495	0.504563922	0.079931115	8.24E-05	13.3560518	0.9986	0.87188651	0.998602444	3.496606185	0.028709647
KO	chr19.P03322	0.008739388	1	0.711642456	0.11806617	22.41012033	0.075605908	0.003373739	0.026877102	23.84478255	0.6286	0.800795734	0.629665521	6.242549474	1.610546712
KO	chr19.P03323	0.017242493	1	0.604827745	0.166594312	2.983175267	0.367158418	0.123076382	0.014054038	2.91167078	0.7907	0.906660851	0.786425054	0.762273628	0.257786463
KO	chr19.P03324	0.618467632	1	0.999999948	0.987046849	0.437517996	0.080954352	0.080954352	0.028256042	11.20903434	0.6202	0.959532116	0.614680888	2.934518327	0.090968845
KO	chr19.P03325	0.005837004	0.058386475	0.316333844	0.005590969	1.601466223	0.632017052	0.394649006	0.175273907	4.253986649	0.026	0.028604868	0.0376241	1.1136911	0.534914998
KO	chr19.P03326	0.745349209	1	0.999999053	0.996600251	1.046497833	0.220855369	0.211042357	0.011271303	22.50515809	0.8249	0.819442626	0.824970533	5.891836611	0.092205254
KO	chr19.P03327	0.48504534	1	0.999999997	0.962935471	0.885459026	0.139737907	0.139737907	0.032595075	15.54995071	0.5672	0.556797858	0.569685546	4.070967575	0.141755385
KO	chr19.P03328	0.114859857	1	0.999911065	0.632346507	1.384642526	0.048919002	0.035329698	0.077121378	23.34690659	0.2541	0.4821455	0.255714871	6.112205852	0.359972219
KO	chr19.P03329	0.602241104	0.613081759	0.985648238	0.917699482	37.49485603	2.852631661	0.076080614	0.005639116	5.263677555	0.909	0.828912155	0.908479934	1.378027561	1.156803487
KO	chr19.P03330	0.129866491	1	0.99467867	0.664069783	0.507746134	0.178893615	0.178893615	0.025246692	12.68602923	0.6406	0.918377916	0.647825472	3.321194687	0.104051808
KO	chr19.P03331	0.381907061	1	0.999911067	0.926435874	1.389243003	0.054806867	0.039450886	0.022990474	1.101794907	0.676	0.85892719	0.673768563	0.288449232	0.182292897
KO	chr19.P03332	0.223816956	1	0.999737046	0.809551943	3.90122049	0.51555094	0.132151193	0.03034178	5.772482082	0.5948	0.337371941	0.592650813	1.511232275	0.400491695
KO	chr19.P03333	0.56757001	1	1	0.980074587	1.678391185	0.026780008	0.015955761	0.032564725	0.588177902	0.5709	0.894577063	0.569989238	0.153984615	0.2204499
KO	chr19.P03334	0.266500447	1	0.953436213	0.840685358	1.241700289	0.334872095	0.269688344	0.027783615	22.67592331	0.6148	0.860870736	0.619776509	5.936542839	0.177101558
KO	chr19.P03335	0.305221107	1	0.99999748	0.88235388	9.093076729	0.423064599	0.046526012	0.031929813	4.888746258	0.5749	0.845495628	0.576377316	1.279870777	0.499191365
KO	chr19.P03336	0.023719948	0.058386475	0.716577999	0.03158492	4.770724246	0.934148158	0.195808458	0.176450217	2.007671056	0.035	0.001712726	0.036718199	0.525607053	0.901486107
KO	chr19.P03337	0.730874108	0.370126195	0.984984601	0.85188726	1.51413808	0.104789978	0.069207676	0.020759442	15.97615881	0.707	0.243706185	0.70037929	4.182548595	0.154820488
KO	chr19.P03338	0.255397104	0.016014745	0.925106862	0.083730306	2.474429515	0.425167822	0.171824584	0.034547038	0.052915968	0.5595	0.538218701	0.550469805	0.013853368	0.282894205
KO	chr19.P03339	0.002719843	0.343302431	0.698827642	0.022990342	2.357298273	0.662845349	0.281188578	0.141318183	5.18634311	0.0735	0.049214801	0.074895874	1.357781451	0.525096717
KO	chr19.P03340	0.162685519	1	0.999963904	0.726340252	0.93321145	0.082256314	0.082256314	0.057977918	2.693051413	0.3602	0.414339024	0.362573345	0.705039211	0.187232988
KO	chr19.P03341	0.979491051	1	1	0.99999854	1.086310074	0.046077594	0.042416613	0.006636174	19.3788807	0.8897	0.76590158	0.893140402	5.073379105	0.065793989
KO	chr19.P03342	0.675160385	0.223888508	0.807222332	0.648667952	0.393583171	0.116383677	0.116383677	0.029877847	16.95754713	0.598	0.786860164	0.59748586	4.439475457	0.068586398
KO	chr19.P03343	0.316026826	0.888146959	0.999043282	0.863623809	0.322302054	0.064647267	0.064647267	0.020060883	22.78983802	0.7248	0.947953621	0.708912291	5.966365643	0.064994326
KO	chr19.P03344	0.11993337	0.429204112	0.815315342	0.38602654	0.160160543	0.052836283	0.052836283	0.110882217	23.46956273	0.1396	0.999996846	0.135596893	6.144317155	0.110658974
KO	chr19.P03345	0.113831358	1	0.997238116	0.629208914	8.847981561	1.167157041	0.131912237	0.017296148	5.872326642	0.7444	0.826739361	0.743651469	1.53737152	0.803643085
KO	chr19.P03346	0.312723294	1	1	0.887529305	277.5276039	11.04453835	0.03979618	0.024410698	23.65424764	0.6556	0.77631381	0.657326713	6.192667551	14.58569114
KO	chr17.P00001	0.619562635	1	0.857822991	0.973595125	0.26668759	0.078760147	0.078760147	0.019502251	4.919787605	0.7187	0.969176762	0.715806231	1.287997383	0.048826633
KO	chr17.P00002	0.120579615	0.198222128	0.992114951	0.278438876	4.451616556	0.777882876	0.174741662	0.045698358	13.75035817	0.4489	0.510960662	0.45185864	3.599835351	0.539906624
KO	chr17.P00003	0.992011069	0.318168664	0.999702347	0.889412959	1.919441473	0.186256355	0.097036746	0.000598699	10.15087148	0.9902	0.772098608	0.989887568	2.657491938	0.029279732
KO	chr17.P00004	0.481057687	0.119855759	0.726437473	0.385601514	1.007766799	0.035329697	0.035057413	0.042414036	0.822956045	0.477	0.546775995	0.479025969	0.215449389	0.192382013
KO	chr17.P00005	0.561855745	0.656882165	0.99624788	0.919602939	0.100535484	0.008933786	0.008933786	0.037277084	14.36742795	0.5217	0.999991781	0.524613706	3.761383841	0.038341225
KO	chr17.P00006	0.763321563	1	0.999806537	0.997309639	2.920191393	0.637532443	0.218318718	0.021010107	20.95474162	0.6874	0.888120166	0.697340983	5.485938529	0.330042296
KO	chr17.P00007	0.18935959	1	0.942762022	0.751126801	0.54896716	0.166803395	0.166803395	0.094067378	7.300238417	0.1871	0.611113191	0.186548476	1.911197948	0.175971605
KO	chr17.P00008	0.04303576	0.571765329	0.931826979	0.272899937	0.999949173	0.018412456	0.018412456	0.144465804	0.128264302	0.0713	0.05592329	0.070349452	0.033579516	0.262598423
KO	chr17.P00009	0.557651981	1	1	0.978433859	0.261298458	0.059276913	0.059276913	0.032832433	21.186855	0.5742	0.988364298	0.567315709	5.546705669	0.062369528
KO	chr17.P00010	0.950379369	0.571765329	0.999404703	0.97583312	1.966292041	0.324194044	0.164875836	0.002985314	0.752657439	0.9505	0.872554609	0.950522937	0.197045257	0.061037235
KO	chr17.P00011	0.343256859	0.917113085	0.981842812	0.885049402	0.376292587	0.073405547	0.073405547	0.066240333	14.44677701	0.3096	0.996626659	0.312133616	3.782157376	0.156338585
KO	chr17.P00012	0.303473631	0.571765329	0.990875345	0.741132706	3.682281623	0.121841248	0.03308852	0.035305374	10.00333812	0.538	0.736625713	0.543170075	2.618867795	0.372332869
KO	chr17.P00013	0.134639074	1	0.996312769	0.674280551	0.852073204	0.226254413	0.226254413	0.057273075	5.876931821	0.351	0.201323845	0.367213225	1.538577153	0.173360982
KO	chr17.P00014	0.279088641	1	0.999882961	0.862525318	0.479129714	0.162902275	0.162902275	0.065751309	0.451198738	0.3275	0.658160155	0.314925217	0.118123553	0.169058172
KO	chr17.P00015	0.074175707	0.592423544	0.768310886	0.34198035	0.221552617	0.127880701	0.127880701	0.025244234	17.99592518	0.6708	0.94216509	0.647853221	4.711322196	0.057660504
KO	chr17.P00016	0.009039496	0.318168664	0.368647788	0.033191799	0.176488786	0.153984468	0.153984468	0.084326165	5.204516838	0.2257	0.999982682	0.223791525	1.362539322	0.094786578
KO	chr17.P00017	0.725972609	1	1	0.99568652	0.228930851	0.017082306	0.017082306	0.019713613	1.559186977	0.7128	0.996926776	0.713190481	0.408194196	0.050714675
KO	chr17.P00018	0.024205151	0.343302431	0.508612643	0.090475547	0.459443445	0.333279755	0.333279755	0.202008129	9.122978966	0.0177	0.10420492	0.021426816	2.388390308	0.34158748
KO	chr17.P00019	0.209174536	0.073614869	0.280873308	0.091942111	0.282403167	0.187156556	0.187156556	0.087810817	23.28253625	0.2057	0.99868515	0.209732171	6.095353737	0.113054209
KO	chr17.P00020	0.03659549	0.161454397	0.476636942	0.067912039	0.162370009	0.148644925	0.148644925	0.215279672	17.00165722	0.0139	0.999999996	0.016084468	4.451023452	0.152837702
KO	chr17.P00021	0.542147612	1	1	0.975660648	0.014356785	0.000727804	0.000727804	0.021214819	6	0.828	1	0.694868853	1.570796327	0.013789857
KO	chr17.P00022	0.06171048	1	0.897853827	0.447573084	0.032195865	0.038277613	0.038277613	0.090176901	0.641016418	0.1892	1	0.200663505	0.167817706	0.045230695
KO	chr17.P00023	0.211396567	0.680079932	0.8718136	0.655914067	0.421597637	0.227817493	0.227817493	0.083564126	2.200502033	0.2333	0.99980284	0.226981842	0.576090085	0.200999398
KO	chr17.P00024	0.861559303	1	0.999966698	0.999506333	0.166135215	0.095377735	0.095377735	0.011234258	4.878022344	0.8367	0.999971244	0.825495442	1.277063263	0.042819846
KO	chr17.P00025	0.178861061	1	0.963647816	0.741793048	0.595842555	0.147984071	0.147984071	0.098461082	14.90097812	0.1664	0.196784846	0.171730925	3.901066948	0.164147488
KO	chr17.P00026	0.084649516	0.571765329	0.830187965	0.376913673	7.464192307	1.900891035	0.254668014	0.122085458	10.65121558	0.1046	0.128742882	0.109253082	2.788481717	1.817892819
KO	chr17.P00027	0.17511077	1	0.993373418	0.744239714	0.2781023	0.12475859	0.12475859	0.005009827	20.75983501	0.9244	0.979352937	0.918288441	5.434912096	0.029156263
KO	chr17.P00028	0.25403035	1	0.997398262	0.840006567	0.100223506	0.050867365	0.050867365	0.04247691	3.823895707	0.4802	0.999998856	0.478491786	1.001093555	0.034138825
KO	chr17.P00029	0.39268563	1	0.999998386	0.931301159	0.94971132	0.155809049	0.155809049	0.019075518	20.71182007	0.7259	0.847518143	0.721114807	5.422341816	0.098894386
KO	chr17.P00030	0.038878491	1	0.805082857	0.327533791	0.241856866	0.16274558	0.16274558	0.127240669	13.64485962	0.095	0.998277142	0.098820671	3.572215896	0.143840414
KO	chr17.P00031	0.207726348	0.461645713	0.942325101	0.568691131	1.506617718	0.233271988	0.154831571	0.014135425	5.390182683	0.7838	0.481576147	0.785323596	1.411146527	0.11552509
KO	chr17.P00032	0.078903772	0.130615873	0.65903604	0.125327616	1.402463103	0.146998829	0.104814757	0.098744122	0.352673228	0.1668	0.39905641	0.170815342	0.092329635	0.29376372
KO	chr17.P00033	0.283792093	1	0.999037058	0.866115297	0.603762839	0.118189926	0.118189926	0.049098825	12.75052889	0.4199	0.316519423	0.425260016	3.338080659	0.147837173
KO	chr17.P00034	0.449332559	1	0.998836606	0.952411034	0.802586197	0.14085997	0.14085997	0.045379741	3.60042517	0.4517	0.175064266	0.454429371	0.942589105	0.138795448
KO	chr17.P00035	0.027362956	0.272628341	0.698805301	0.10463846	0.114014819	0.090102123	0.090102123	0.189812419	0.342291426	0.0275	0.999999994	0.027767335	0.089611686	0.093974599
KO	chr17.P00036	0.597823769	0.80431031	0.881776902	0.94387225	4.656720982	0.600967127	0.129053712	0.014321264	11.3206997	0.7954	0.847496577	0.782813955	2.96375225	0.24794036
KO	chr17.P00037	0.049306132	0.136418067	0.80212717	0.107140241	0.482278233	0.19309306	0.19309306	0.172818615	16.17964215	0.044	0.01722636	0.039583049	4.235820411	0.218677807
KO	chr17.P00038	0.331277467	0.41396672	0.622237936	0.553803465	0.595817194	0.099245913	0.099245913	0.075222381	19.59766997	0.2743	0.117414108	0.264814993	5.130658001	0.165609091
KO	chr17.P00039	0.160010895	1	0.999999361	0.721899543	5.400089643	0.747091781	0.138348033	0.0433386	7.662229222	0.4654	0.751499409	0.471226899	2.005966919	0.581287479
KO	chr17.P00040	0.621458999	1	1	0.987388732	12.362623	0.488256891	0.039494603	0.013599785	12.87551281	0.7867	0.885626287	0.792599443	3.370801372	0.48925205
KO	chr17.P00041	0.048859694	0.978228462	0.847130845	0.378504145	0.575723842	0.224262891	0.224262891	0.120462315	16.41622838	0.1117	0.263041245	0.112746281	4.29775854	0.199261688
KO	chr17.P00042	0.191834443	1	0.998501768	0.769674566	0.618740118	0.178989321	0.178989321	0.100993436	3.616509764	0.1535	0.224028858	0.163700538	0.946800042	0.280318634
KO	chr17.P00043	0.265683035	0.064077372	0.776971567	0.1941818	0.401765064	0.119558302	0.119558302	0.02702553	16.32456659	0.6264	0.910920332	0.628036259	4.27376154	0.070703741
KO	chr17.P00044	0.407001271	1	0.997113994	0.93684154	0.314903051	0.118897248	0.118897248	0.045415541	22.54219257	0.4519	0.775017166	0.454139843	5.901532215	0.092153532
KO	chr17.P00045	0.918721292	1	0.999999998	0.999904707	1.005054773	0.147891804	0.147148004	0.003708358	12.47299753	0.941	0.581414749	0.938890461	3.265423118	0.053403828
KO	chr17.P00046	0.962395287	1	0.97003668	0.999948556	1.790753145	0.379637709	0.211998907	0.00333349	2.561078844	0.9477	0.879676031	0.944904605	0.670488873	0.062535886
KO	chr17.P00047	0.158455743	0.7032777	0.650986676	0.512533795	4.654597778	0.480095297	0.103144315	0.112306992	3.66655058	0.13	0.260231896	0.131943077	0.959900697	0.704911451
KO	chr17.P00048	0.648902598	1	1	0.990218195	0.991380395	0.050312089	0.050312089	0.025009904	11.58659007	0.6466	0.901363092	0.650503441	3.033362186	0.177872572
KO	chr17.P00049	0.172175637	0.252057768	0.98940904	0.390865073	0.518083571	0.175435919	0.175435919	0.087612837	16.00470357	0.2099	0.012034436	0.210508186	4.190021597	0.175951964
KO	chr17.P00050	0.566724878	0.752381851	0.995749222	0.944089489	0.829959779	0.002944869	0.002944869	0.032801986	13.54164932	0.5649	0.682499577	0.56761918	3.545195502	0.134521655
KO	chr17.P00051	0.213721552	1	0.993936216	0.796408459	1.803196001	0.159908043	0.088680345	0.019819881	17.28108507	0.7018	0.804268472	0.711878746	4.524177492	0.209086471
KO	chr17.P00052	0.163344638	0.532824172	0.999497046	0.558785341	1.319878637	0.231187399	0.175158074	0.085837653	17.37559725	0.2167	0.134948776	0.217587839	4.548920724	0.247759838
KO	chr17.P00053	0.641232676	0.978228462	0.999997898	0.98803346	0.605834374	0.069075611	0.069075611	0.030702852	8.65271394	0.5952	0.980804045	0.588913227	2.265275212	0.140979483
KO	chr17.P00054	0.139333727	0.831745572	0.997766703	0.634171419	0.482443974	0.141432541	0.141432541	0.082549195	16.87860759	0.2259	0.300178913	0.231297279	4.418809135	0.160069812
KO	chr17.P00055	0.424010347	0.947670773	0.881627819	0.912629137	0.228737948	0.059383694	0.059383694	0.00937434	14.85221443	0.855	0.998279315	0.852256343	3.888300645	0.032445108
KO	chr17.P00056	0.213746405	1	0.99999903	0.797986789	0.035425104	0.032253173	0.032253173	0.061491	1.012841346	0.3679	1	0.340257144	0.265161244	0.029105714
KO	chr17.P00057	0.996297523	1	1	0.999999992	0.554341581	0.021516371	0.021516371	0.002104646	17.80363229	0.9643	0.797816531	0.964874183	4.660980035	0.02920755
KO	chr17.P00058	0.261463831	1	0.999978144	0.847455577	0.141575211	0.076157549	0.076157549	0.056468568	3.659571925	0.3756	0.999994788	0.37257733	0.95807369	0.068789166
KO	chr17.P00059	0.022413453	0.656882165	0.990752791	0.206609361	0.658891753	0.30142554	0.30142554	0.099058647	14.73756535	0.1641	0.113483079	0.16980329	3.858285587	0.251975419
KO	chr17.P00060	0.448671523	0.168184799	0.23531345	0.233597153	74.97098487	7.92709814	0.105735548	0.037591157	23.05187118	0.5205	0.249638714	0.521713445	6.034965762	3.912921623
KO	chr17.P00061	0.243593384	1	0.999971127	0.830521428	0.243550097	0.023909211	0.023909211	0.035815727	3.000023782	0.5357	0.995271538	0.538308721	0.78540439	0.069922196
KO	chr17.P00062	0.078299692	0.656882165	0.976683484	0.425197145	1.863893421	0.486581075	0.261056276	0.092103214	11.09254736	0.1825	0.076678933	0.193553775	2.904022109	0.445171468
KO	chr17.P00063	0.038087234	1	0.999018035	0.365718894	21.76416117	1.810228782	0.083174755	0.054328649	5.24787273	0.376	0.292794446	0.387205895	1.373889868	1.341483359
KO	chr17.P00064	0.866641941	1	0.999483172	0.999556276	1.32629291	0.195624138	0.147496934	0.021725247	18.27071775	0.6877	0.877525291	0.688740671	4.783262721	0.166296156
KO	chr17.P00065	0.49130162	1	0.999999993	0.964544065	1.198776126	0.175931763	0.146759482	0.04108214	0.404712722	0.5097	0.319525511	0.490474453	0.105953543	0.16687731
KO	chr17.P00066	0.467587975	0.727829775	0.999983197	0.904831747	1.009077532	0.069146512	0.068524479	0.043507813	23.72504453	0.4791	0.888120166	0.469812499	6.211202133	0.204842735
KO	chr17.P00067	0.055221282	1	0.717267778	0.373943595	1.913747186	0.703650922	0.367682276	0.095398257	21.24235004	0.1732	0.5851277	0.181937959	5.561234236	0.549115259
KO	chr17.P00068	0.268761588	1	0.999845106	0.853856546	0.367596273	0.006698518	0.006698518	0.006644673	15.11113135	0.8957	0.992483702	0.893010693	3.956084935	0.043787188
KO	chr17.P00069	0.24500126	1	0.999180487	0.831727983	4.081239178	0.77246048	0.189271064	0.078776486	0.468924272	0.2475	0.387315556	0.248023887	0.122764087	0.932605358
KO	chr17.P00070	0.817423833	1	0.999992506	0.998825047	0.383025818	0.016596967	0.016596967	0.012259793	22.73953592	0.8137	0.970114603	0.811079498	5.953196584	0.065394833
KO	chr17.P00071	0.395267153	1	0.999999816	0.932421311	1.264432826	0.097002857	0.076716497	0.022584795	9.359717498	0.6658	0.708891657	0.67853555	2.450368311	0.161235854
KO	chr17.P00072	0.945468372	1	0.999999386	0.999971821	1.173165914	0.037793873	0.032215284	0.002404448	15.98540341	0.9644	0.779768527	0.959965945	4.184968826	0.062318745
KO	chr17.P00073	0.730718475	1	1	0.995924954	1.873038135	0.218133875	0.116459922	0.018366286	1.177235137	0.7319	0.879315454	0.730019588	0.308199438	0.224709315
KO	chr17.P00074	0.814276504	0.55229475	0.999916926	0.952690673	0.937781468	0.134764325	0.134764325	0.012866948	10.14745396	0.8086	0.647018271	0.802656538	2.656597234	0.113996348
KO	chr17.P00075	0.12414856	1	0.964133996	0.643478192	2.799691958	0.541422784	0.193386556	0.121274302	7.161814591	0.1173	0.150055085	0.110985878	1.874958676	0.588911188
KO	chr17.P00076	0.00748807	1	0.764478665	0.111577455	3.651967981	1.370881987	0.37538171	0.036073314	23.21704312	0.5298	0.856714455	0.535870634	6.078207674	0.75715994
KO	chr17.P00077	0.006326536	0.084246157	0.649415678	0.014093973	1.470987269	0.617012624	0.419454768	0.198383413	20.07845507	0.0172	0.004758829	0.023152713	5.256527245	0.579614434
KO	chr17.P00078	0.053021285	0.752381851	0.918980384	0.358210164	0.882499346	0.242703078	0.242703078	0.075745123	16.56911129	0.2676	0.679995638	0.262280093	4.337783193	0.243321224
KO	chr17.P00079	0.097019029	0.613081759	0.85901999	0.429024924	2.41715426	0.570834815	0.236159862	0.058512171	19.20246315	0.3522	0.357619115	0.359093188	5.027193098	0.403557417
KO	chr17.P00080	0.143470271	1	0.989674808	0.689664374	2.763507792	0.36464282	0.131949264	0.083072398	18.05238581	0.2228	0.313708335	0.229063111	4.726103554	0.41241714
KO	chr17.P00081	0.721546943	1	0.991578505	0.995123176	0.090237142	0.026445772	0.026445772	0.018532799	1.845565233	0.8353	0.999998572	0.7279197	0.483167848	0.036333638
KO	chr17.P00082	0.175389552	0.206574993	0.691702308	0.287735546	0.565154095	0.162967253	0.162967253	0.019538776	17.52648626	0.731	0.649727397	0.71535356	4.588423372	0.077551308
KO	chr17.P00083	0.285742654	1	0.999986663	0.867867982	0.036704372	0.024810702	0.024810702	0.067624266	22.73436997	0.3059	1	0.304358872	5.951844141	0.034907701
KO	chr17.P00084	0.788039875	0.978228462	0.944163576	0.995781493	1.785836439	0.124546846	0.069741463	0.006151933	23.66517818	0.9023	0.802657396	0.900559694	6.19552916	0.12174516
KO	chr17.P00085	0.044871619	0.058386475	0.829628265	0.056356448	0.397390286	0.15640913	0.15640913	0.152601493	5.888338351	0.0627	0.002524718	0.059769819	1.541563376	0.169637535
KO	chr17.P00086	0.711691242	0.398729328	0.685368461	0.773654349	36.89035717	11.96196079	0.324257115	0.002578937	19.97583448	0.958	0.802587769	0.957120102	5.229661238	2.297291032
KO	chr17.P00087	0.091139208	1	0.754656407	0.499309881	0.335387584	0.130825631	0.130825631	0.045482023	17.96071824	0.4394	0.992428492	0.453602624	4.702105039	0.096279538
KO	chr17.P00088	0.699622057	0.571765329	0.930772587	0.921895864	0.887047527	0.165784766	0.165784766	0.003635924	17.81431763	0.9395	0.8625709	0.940049727	4.66377745	0.046091396
KO	chr17.P00089	0.454614233	1	0.999969454	0.954239725	0.135268883	0.073300833	0.073300833	0.044169773	5.129262924	0.4806	0.999999848	0.464317583	1.342837893	0.059213342
KO	chr17.P00090	0.760987538	0.55229475	0.999999771	0.942496039	0.189124094	0.026629723	0.026629723	0.016000752	0.274231525	0.7676	0.998730062	0.7604727	0.071793645	0.044637343
KO	chr17.P00091	0.413952257	1	0.999955573	0.940066301	2.061753264	0.065335729	0.031689403	0.044027447	0.160958859	0.4593	0.323760153	0.465493905	0.042138931	0.144235478
KO	chr17.P00092	0.300291361	1	0.999998214	0.878835031	0.777219691	0.216690031	0.216690031	0.001962454	2.720144584	0.9705	0.770305616	0.967210319	0.712132187	0.03610415
KO	chr17.P00093	0.924801859	1	0.97475369	0.999827789	0.473426783	0.126245983	0.126245983	0.003580502	22.3112915	0.9519	0.871835755	0.940937645	5.841082455	0.039133495
KO	chr17.P00094	0.239747798	1	0.999347138	0.826490542	4.019678623	0.527240886	0.131164935	0.021839708	19.93668052	0.6948	0.772862296	0.687373432	5.219410755	0.376319754
KO	chr17.P00095	0.344598755	1	0.993547773	0.90601976	0.021763177	0.011029774	0.011029774	0.060411215	9.633633013	0.3973	1	0.346975044	2.522079225	0.022469002
KO	chr17.P00096	0.343547248	1	0.999999989	0.906690799	1.27619309	0.206283664	0.161639854	0.011977204	8.615978539	0.8101	0.860548814	0.815028062	2.255657907	0.120480347
KO	chr17.P00097	0.663440975	1	0.999965987	0.991507153	0.540257762	0.063270869	0.063270869	0.017908365	9.933344824	0.7307	0.695103591	0.73582379	2.600543594	0.071411472
KO	chr17.P00098	0.164790896	0.613081759	0.985068444	0.594082967	0.64908126	0.035080021	0.035080021	0.083016161	10.8773634	0.2278	0.009191109	0.229302279	2.847687078	0.188366046
KO	chr17.P00099	0.370501494	1	0.99993554	0.920988556	0.150767259	0.006558253	0.006558253	0.034843873	9.94736493	0.5546	0.999852145	0.547601567	2.604214049	0.051369973
KO	chr17.P00100	0.873302807	0.656882165	0.997254859	0.980788266	0.177976963	0.03152042	0.03152042	0.007359103	17.96984285	0.8891	0.99946074	0.88217081	4.704493856	0.030996182
KO	chr17.P00101	0.796172394	1	1	0.998334704	0.75294191	0.032179284	0.032179284	0.01358003	13.33085394	0.7927	0.884988272	0.792868988	3.4900094	0.076015197
KO	chr17.P00102	0.494739589	1	1	0.965403807	0.863726909	0.01941786	0.01941786	0.029789853	4.625312735	0.6005	0.819224115	0.5984071	1.210904042	0.130513065
KO	chr17.P00103	0.074013701	0.318168664	0.938875213	0.267003906	1.664141952	0.418118034	0.251251423	0.140625779	12.28182569	0.0711	0.03681499	0.075932346	3.215374447	0.41476273
KO	chr17.P00104	0.078413343	0.888146959	0.909354431	0.479187491	0.846883086	0.257021193	0.257021193	0.013790763	22.58471681	0.7874	0.858550303	0.789998063	5.912665034	0.090652115
KO	chr17.P00105	0.06100856	1	0.91129518	0.448366502	0.156323519	0.139716324	0.139716324	0.081933403	11.77196378	0.2364	0.99998298	0.233953044	3.08189291	0.111456355
KO	chr17.P00106	0.384535497	1	0.999996496	0.927660026	1.410799888	0.103013439	0.073017754	0.04521216	11.71819976	0.4591	0.416222462	0.455786993	3.067817524	0.186755199
KO	chr17.P00107	0.002183848	0.076969946	0.387631175	0.003719892	4.668236888	0.977965454	0.209493536	0.082020359	3.456561416	0.2358	0.16764741	0.233576293	0.904925663	0.62793053
KO	chr17.P00108	0.303126443	0.917113085	0.999995932	0.86166272	1.726724198	0.138744786	0.080351446	0.018531851	18.24600882	0.7311	0.309705947	0.727931644	4.776793939	0.176620344
KO	chr17.P00109	0.760453734	1	0.999999991	0.997208973	0.745124167	0.075834605	0.075834605	0.009099734	8.551310255	0.8588	0.884798016	0.856275789	2.23872779	0.070583132
KO	chr17.P00110	0.21363404	0.947670773	0.926919424	0.76429954	0.253421444	0.049302521	0.049302521	0.089186114	22.44585422	0.2094	0.805119357	0.204415191	5.876310894	0.093246367
KO	chr17.P00111	0.205430599	1	0.999993684	0.787831463	10.11395807	0.454215447	0.044909762	0.061940445	0.472670567	0.3359	0.70496597	0.337497095	0.123744865	1.07462343
KO	chr17.P00112	0.542990665	0.478898925	0.465268461	0.646373341	0.259740093	0.046131728	0.046131728	0.042704086	17.94013415	0.4917	0.98623256	0.476566325	4.696716138	0.09757034
KO	chr17.P00113	0.796280356	0.514488154	0.998409269	0.938130884	1.237079974	0.500844894	0.404860562	0.005497171	21.18332987	0.9259	0.99505844	0.910683738	5.545782792	0.21263231
KO	chr17.P00114	0.710647363	0.370126195	0.53077237	0.685090275	0.26002381	0.125475794	0.125475794	0.013266792	7.563760506	0.8079	0.911903334	0.797154502	1.98018787	0.042727644
KO	chr17.P00115	0.052036558	0.831745572	0.965326441	0.385076974	0.756416162	0.211322266	0.211322266	0.027269474	5.969707146	0.6366	0.805372932	0.625367141	1.562865676	0.098794627
KO	chr17.P00116	0.079375886	0.070259791	0.891533864	0.101278926	0.94773627	0.412386496	0.412386496	0.019173778	7.233014832	0.7905	0.870042912	0.719889177	1.893598855	0.15149949
KO	chr17.P00117	0.289091553	1	0.989976219	0.868224459	1.347314594	0.04765422	0.035369779	0.023290324	3.444529765	0.674	0.809679081	0.670265379	0.901775784	0.156660518
KO	chr17.P00118	0.64053895	0.613081759	0.999726291	0.931261945	0.712177105	0.087968435	0.087968435	0.025818285	21.78564509	0.6429	0.679658205	0.641403627	5.703468546	0.100007007
KO	chr17.P00119	0.158765975	0.634981962	0.981571955	0.592572501	0.632420047	0.080872045	0.080872045	0.061609652	10.33780668	0.3309	0.335966736	0.339526449	2.706431459	0.159746088
KO	chr17.P00120	0.858778531	1	0.994055245	0.999413595	0.956860921	0.213613842	0.213613842	0.00854509	22.94351806	0.9209	0.803484902	0.864448568	6.006598982	0.107962236
KO	chr17.P00121	0.368286965	0.752381851	0.999903869	0.860895164	0.518673304	0.125368835	0.125368835	0.053182832	15.83342606	0.3882	0.127668464	0.395258856	4.14518125	0.151589501
KO	chr17.P00122	0.500301019	1	0.999968723	0.966755341	1.16960885	0.087778815	0.075049719	0.035705905	2.437738754	0.5405	0.742545596	0.539351364	0.638198514	0.140782329
KO	chr17.P00123	0.091150668	0.917113085	0.984547286	0.54449581	1.460808871	0.265817168	0.18196574	0.112297864	0.480393272	0.1289	0.092452878	0.131966189	0.125766665	0.271640534
KO	chr17.P00124	0.489842182	1	0.999999973	0.964173944	0.390472971	0.08167108	0.08167108	0.050620637	19.19150019	0.4245	0.313708335	0.413839129	5.024323	0.124173426
KO	chr17.P00125	0.122933896	0.429204112	0.797677731	0.38662607	1.011971487	0.16382275	0.161884749	0.016995509	2.3858918	0.7433	0.731358018	0.747523948	0.624625013	0.106271102
KO	chr17.P00126	0.964694268	1	0.999999998	0.999992466	1.13541062	0.045094513	0.03971648	0.005636782	3.851220718	0.9077	0.802587769	0.908516132	1.008247226	0.086548378
KO	chr17.P00127	0.096255853	1	0.885163893	0.553408983	1.001616123	0.47352659	0.472762548	0.110749405	22.90611784	0.1409	0.15949218	0.135942288	5.996807626	0.426389032
KO	chr17.P00128	0.046264642	0.461645713	0.656156001	0.201442652	0.930969137	0.289768973	0.289768973	0.059628616	1.136100215	0.3489	0.631357508	0.351921653	0.297430341	0.225499251
KO	chr17.P00129	0.396470047	1	0.999999762	0.932937779	0.164729455	0.079966643	0.079966643	0.05173374	4.208967867	0.4154	0.999999494	0.405668653	1.101905211	0.087702512
KO	chr17.P00130	0.791324187	1	0.999999993	0.998205354	0.192230486	0.061535345	0.061535345	0.016349695	21.83892361	0.7716	0.999517855	0.755906698	5.717416833	0.042085392
KO	chr17.P00131	0.837142085	1	0.999866293	0.999178406	0.165480432	0.042276104	0.042276104	0.010305019	11.73305293	0.851	0.999531492	0.838765279	3.071706075	0.037011589
KO	chr17.P00132	0.014143427	0.859180834	0.547733369	0.123624239	2.884600845	0.858806183	0.297720977	0.004770408	17.28058648	0.9217	0.589800985	0.922046233	4.524046962	0.147067614
KO	chr17.P00133	0.561905041	1	0.999999995	0.979149768	0.022059167	0.004762191	0.004762191	0.03118176	11.49995782	0.6076	1	0.583990035	3.010681917	0.016875606
KO	chr17.P00134	0.030291479	1	0.746199417	0.270572279	0.215999367	0.071698383	0.071698383	0.038835768	5.694456318	0.5077	0.989543056	0.510367696	1.490805178	0.07582725
KO	chr17.P00135	0.006243528	0.142220261	0.212185145	0.008734429	0.146270627	0.11081041	0.11081041	0.268003107	8.279240617	0.0034	0.999999998	0.004887057	2.167500125	0.151910726
KO	chr17.P00136	0.759307705	1	0.993509454	0.996974495	0.182248958	0.047999785	0.047999785	0.006142473	5.831224903	0.8993	0.988657907	0.900705221	1.52661111	0.023539477
KO	chr17.P00137	0.85909073	1	1	0.999478715	3.846079949	0.544506484	0.141574406	0.012166819	9.267250322	0.8165	0.837158533	0.812376625	2.426160461	0.497216392
KO	chr17.P00138	0.040225837	1	0.976559212	0.372242479	1.060357975	0.351378348	0.331377097	0.102969792	12.54499403	0.1515	0.072941814	0.157679817	3.284271756	0.387878212
KO	chr17.P00139	0.086493008	0.7032777	0.998922302	0.469269338	1.322170149	0.346688626	0.262211808	0.0967207	22.372491	0.1741	0.230227678	0.177462858	5.857104448	0.434179408
KO	chr17.P00140	0.459969927	1	0.999999999	0.955883476	0.680054991	0.010665916	0.010665916	0.002035562	23.52103549	0.97	0.973994015	0.966008529	6.157792691	0.053859262
KO	chr17.P00141	0.572821155	1	0.999977382	0.980901215	2.616817134	0.560853207	0.214326481	0.048319934	6.497022969	0.5098	0.721849875	0.431219342	1.700916636	0.708013792
KO	chr17.P00142	0.727671708	1	0.999399632	0.995750893	3.603551285	0.299945516	0.083236089	0.005008884	2.99077014	0.9135	0.830874717	0.918303211	0.782981792	0.158496732
KO	chr17.P00143	0.961641979	0.080608052	0.828877046	0.48267748	0.42113578	0.000690952	0.000690952	0.004389477	7.596991984	0.9295	0.867704847	0.928054922	1.98888785	0.032767563
KO	chr17.P00144	0.508230707	1	0.999680334	0.968580515	0.612206236	0.085425223	0.085425223	0.038089123	16.52448818	0.5118	0.83327481	0.517145895	4.326100888	0.14520811
KO	chr17.P00145	0.522713451	1	1	0.971798471	5.59604498	0.27087477	0.048404681	0.035944925	4.168497241	0.5369	0.827365291	0.537084557	1.091310026	0.549105147
KO	chr17.P00146	0.007876373	0.050748679	0.28499454	0.005844342	0.462478958	0.220543115	0.220543115	0.2615776	2.816508849	0.0039	0.00126415	0.005677202	0.737360292	0.237481694
KO	chr17.P00147	0.447515485	0.039883167	0.245743102	0.092845237	0.598907889	0.18008503	0.18008503	0.046225689	20.94745962	0.4476	0.822328079	0.447633916	5.484032106	0.158799263
KO	chr17.P00148	0.851530293	0.978228462	0.999994694	0.99911267	0.207676796	0.039612704	0.039612704	0.00863278	13.18079181	0.8846	0.999811477	0.863151581	3.450723226	0.03947024
KO	chr17.P00149	0.36675027	1	0.999999999	0.91913228	4.324415991	0.026272802	0.006075457	0.014887562	21.21912467	0.7689	0.778510995	0.775212816	5.555153848	0.443180115
KO	chr17.P00150	0.283257858	1	0.99997527	0.865902266	0.173877053	0.101765715	0.101765715	0.076954782	2.713291302	0.2488	0.999959873	0.2565013	0.710338002	0.152917684
KO	chr17.P00151	0.14943406	1	0.997708831	0.702858034	95.95822014	7.839879942	0.081700973	0.005322467	15.76370143	0.9106	0.87769462	0.913403054	4.126927385	3.921243749
KO	chr17.P00152	0.195198047	1	0.999998094	0.774602898	1.556645493	0.017957156	0.011535803	0.059053929	21.69905237	0.3553	0.556555397	0.355596207	5.680798627	0.358088714
KO	chr17.P00153	0.611610167	1	0.987691979	0.985303816	0.300962264	0.15014031	0.15014031	0.035323134	8.882970899	0.6013	0.98244438	0.543000216	2.325556343	0.102855228
KO	chr17.P00154	0.522022793	1	0.999999839	0.971652829	0.892618067	0.103423055	0.103423055	0.022423504	0.049705362	0.7471	0.758030563	0.680439611	0.013012833	0.260739136
KO	chr17.P00155	0.404883821	0.272628341	0.997036509	0.620899303	4.899011912	0.378859678	0.077333896	0.048197391	21.59999911	0.4242	0.871835755	0.432164042	5.654866544	0.690730183
KO	chr17.P00156	0.640409707	0.076969946	0.795446855	0.371857157	4.856411598	0.291956998	0.060117845	0.018350609	22.71105114	0.7267	0.822640555	0.730217581	5.945739284	0.444743053
KO	chr17.P00157	0.504724682	0.080608052	0.419583829	0.227969697	0.643451739	0.109430656	0.109430656	0.032532816	16.42364394	0.5718	0.930605023	0.570308689	4.29969993	0.137840074
KO	chr17.P00158	0.186731735	0.294638462	0.996629268	0.445161943	0.536710003	0.066237861	0.066237861	0.097921778	21.57321086	0.1686	0.135940278	0.173488248	5.647853396	0.211602962
KO	chr17.P00159	0.547680801	1	1	0.976680462	0.181509899	0.005760823	0.005760823	0.033932397	20.34786863	0.5601	0.999250455	0.556453838	5.327059552	0.053019818
KO	chr17.P00160	0.119038783	1	0.995405777	0.640752593	11.05138066	1.828659248	0.16546885	0.079229403	22.26364884	0.2449	0.278373963	0.245957451	5.828609636	1.596288859
KO	chr17.P00161	0.032381357	0.092128922	0.347018657	0.032602998	1.553913491	0.701512952	0.451449168	0.028008204	11.10436975	0.6107	0.900222557	0.617349154	2.907117202	0.238603438
KO	chr17.P00162	0.617140422	1	1	0.986892947	0.772213113	0.211266029	0.211266029	0.010528412	18.47125679	0.84	0.910353313	0.835556979	4.835763719	0.12434507
KO	chr17.P00163	0.770505671	1	0.999998526	0.997568001	2782.071066	43.05779758	0.015476886	0.00471432	18.36814068	0.9235	0.757201539	0.922928645	4.808767985	42.66923714
KO	chr17.P00164	0.718076441	1	0.999998213	0.995267592	1.3307116	0.225782152	0.169670236	0.012125738	3.563361107	0.8116	0.380017748	0.812950385	0.932885756	0.147011073
KO	chr17.P00165	0.399941929	1	0.258018523	0.603700797	0.386487688	0.212576002	0.212576002	0.024493596	6.797758064	0.6562	0.780695688	0.656378748	1.7796489	0.075332456
KO	chr17.P00166	0.900417249	1	0.999999999	0.999822147	0.518070572	0.093307795	0.093307795	0.00741726	1.976564442	0.9016	0.933137521	0.881293873	0.517463361	0.056721652
KO	chr17.P00167	0.745261006	1	0.999091865	0.996567126	0.635642889	0.164631546	0.164631546	0.019747982	16.60580816	0.7048	0.380017748	0.712766004	4.347390409	0.083142914
KO	chr17.P00168	0.735690885	1	1	0.9961644	2.404036664	0.188179759	0.078276576	0.022945947	2.865901632	0.6894	0.844184863	0.674290246	0.750291293	0.254693371
KO	chr17.P00169	0.898880852	1	1	0.999813556	1.206987208	0.036070777	0.029884971	0.013891893	4.168579894	0.7937	0.92713057	0.788623785	1.091331664	0.137576237
KO	chr17.P00170	0.686623366	0.978228462	0.947066773	0.988967229	0.29645429	0.09868384	0.09868384	0.002758298	9.593725324	0.9571	0.961712458	0.954203054	2.511631416	0.023974122
KO	chr17.P00171	0.768858102	1	0.999999802	0.997511582	1.63519538	0.062864943	0.038444913	0.017597306	14.60229029	0.73	0.866911221	0.739791195	3.822870658	0.191043358
KO	chr17.P00172	0.482301231	1	0.999545165	0.962153243	4.194340024	0.319021786	0.076060068	0.041206487	0.095325124	0.4895	0.703376496	0.489394833	0.024956059	0.486480285
KO	chr17.P00173	0.18153879	1	0.997970709	0.755026035	0.370119821	0.017895342	0.017895342	0.101768348	9.227573113	0.1431	0.530978832	0.161314577	2.415772992	0.171116592
KO	chr17.P00174	0.947078596	1	0.997030802	0.999969889	0.443577855	0.102924545	0.102924545	0.003377317	10.91223404	0.9414	0.874465766	0.944199616	2.856816191	0.027465551
KO	chr17.P00175	0.98475425	1	0.999435116	0.999999334	1.705097984	0.162929515	0.095554341	0.001028374	1.517811467	0.9823	0.867704847	0.98268936	0.397362113	0.036966131
KO	chr17.P00176	0.695610759	1	0.991680149	0.993524221	1.446229612	0.346415987	0.23953042	0.010814318	14.34633011	0.8274	0.841413086	0.83146771	3.755860439	0.140761299
KO	chr17.P00177	0.158999094	1	0.972912968	0.71280467	0.277555156	0.022307805	0.022307805	0.096034293	19.61853722	0.1842	0.996465939	0.179772567	5.136121034	0.115157494
KO	chr17.P00178	0.788528327	1	0.999999829	0.998127611	2.705418837	0.065239858	0.024114513	0.004444561	19.65167547	0.921	0.802055417	0.927183774	5.144796607	0.096612874
KO	chr17.P00179	0.012047263	0.55229475	0.501925892	0.076670292	0.756471333	0.345393364	0.345393364	9.21E-05	10.98018214	0.9985	0.819442626	0.998438423	2.874604963	0.008379107
KO	chr17.P00180	0.404268447	1	0.997147506	0.935730752	86.12038029	6.510035768	0.075592278	0.04514879	20.38011542	0.4483	0.8625709	0.456301364	5.335501741	6.91689399
KO	chr17.P00181	0.919288849	1	0.985582752	0.999851257	4.393449401	0.180360434	0.041052125	0.00965698	20.50925811	0.8367	0.877239593	0.848137815	5.369311218	0.244043731
KO	chr17.P00182	0.79586795	1	0.982356356	0.99793158	1.444776937	0.212655453	0.147189125	0.008378017	2.637740718	0.8688	0.332830362	0.866924748	0.690558905	0.090566881
KO	chr17.P00183	0.06385482	1	0.928471025	0.463430655	0.16294956	0.091185067	0.091185067	0.004077624	17.63524461	0.9328	0.9995694	0.933001342	4.616896242	0.020486817
KO	chr17.P00184	0.424241115	0.947670773	0.916810515	0.920055852	0.301423983	0.015448262	0.015448262	0.038677756	13.71031297	0.5192	0.984122229	0.511795164	3.589351541	0.075736123
KO	chr17.P00185	0.01042122	0.294638462	0.484544791	0.042704847	1.299390187	0.314541188	0.242068311	0.018783136	18.52201433	0.7185	0.852789406	0.724773388	4.849052013	0.121801002
KO	chr17.P00186	0.907587385	0.242453463	0.682560665	0.704850115	0.063239709	0.024736024	0.024736024	0.008235942	15.66422979	0.8711	0.999999706	0.869035679	4.10088577	0.011972729
KO	chr17.P00187	0.297610691	1	0.999999133	0.876881006	0.317743975	0.095012798	0.095012798	0.047000551	0.884640281	0.4438	0.869727179	0.441493356	0.231598284	0.08013026
KO	chr17.P00188	0.716889349	1	1	0.995202237	7.754053662	0.676443474	0.087237399	0.008646351	8.425113965	0.862	0.826181303	0.862951032	2.205689678	0.302615901
KO	chr17.P00189	0.483078551	0.148472128	0.938474739	0.494008336	0.320862019	0.011741311	0.011741311	0.035912793	1.280622827	0.5417	0.980040915	0.537388766	0.335266272	0.074540834
KO	chr17.P00190	0.379586181	1	0.999998175	0.925369255	0.319829326	0.086436965	0.086436965	0.066692666	6.746443816	0.3207	0.999079781	0.30957218	1.766214861	0.167328805
KO	chr17.P00191	0.773952302	1	0.999999911	0.997683174	177.3694085	8.296191274	0.046773518	0.00346701	20.83427124	0.944	0.695576067	0.942758359	5.454399455	2.959373584
KO	chr17.P00192	0.181854224	0.680079932	0.994199626	0.650735263	0.783811025	0.261107589	0.261107589	0.090545857	11.88200517	0.2003	0.154271592	0.199283029	3.110701679	0.247023424
KO	chr17.P00193	0.948309176	1	0.997649041	0.999972772	2.26695069	0.267059173	0.117805462	0.000872966	2.889965201	0.9848	0.809759624	0.985287167	0.75659112	0.04010158
KO	chr17.P00194	0.761690955	0.917113085	0.99153334	0.993716427	9.276479562	0.975336837	0.105140838	0.007339846	23.94497939	0.884	0.836022979	0.88246136	6.268780946	0.252119147
KO	chr17.P00195	0.046124225	0.592423544	0.943113209	0.292520004	0.448178837	0.14388022	0.14388022	0.114895946	7.116587918	0.1206	0.263334307	0.125539314	1.86311836	0.17375362
KO	chr17.P00196	0.041830187	0.398729328	0.913838775	0.212401644	0.188393143	0.088178798	0.088178798	0.150351559	15.52476316	0.0639	0.227145234	0.0625354	4.064373491	0.090626634
KO	chr17.P00197	0.170845926	0.496152136	0.996970987	0.551299291	13.28281349	0.349089139	0.026281265	0.012201495	8.156405656	0.8103	0.866134151	0.811892619	2.135342007	0.597523793
KO	chr17.P00198	0.010722377	1	0.995905156	0.169180844	34.21894164	3.441797445	0.100581645	0.021797577	5.842967583	0.6823	0.88625007	0.687876395	1.529685336	1.628065462
KO	chr17.P00199	0.773812361	1	0.99999859	0.997678542	0.104718985	0.046830626	0.046830626	0.014068577	13.13696162	0.8018	0.9995694	0.78622819	3.43924851	0.029502292
KO	chr17.P00200	0.62278157	1	1	0.987537698	0.975573856	0.166898669	0.166898669	0.028036269	15.92249064	0.6226	0.259468111	0.617046449	4.168498303	0.162141738
KO	chr17.P00201	0.42786234	1	0.999997054	0.945282241	0.637431467	0.121406746	0.121406746	0.048415613	0.142048641	0.4253	0.873878764	0.430483098	0.037188247	0.169066322
KO	chr17.P00202	0.500430378	1	0.99999998	0.966790101	5.99578616	0.025727225	0.004290884	0.052752148	19.28755988	0.3916	0.75297369	0.398326234	5.049471368	0.816325369
KO	chr17.P00203	0.477008245	1	0.999999851	0.960783042	0.033807935	0.029619332	0.029619332	0.042253078	8.181618248	0.5432	1	0.480396048	2.141942649	0.026520171
KO	chr17.P00204	0.535627973	1	1	0.974414581	1.468710486	0.059777847	0.040700905	0.024568338	4.802703618	0.658	0.393942946	0.655525146	1.257344867	0.196377882
KO	chr17.P00205	0.693312657	1	1	0.993761512	0.329130929	0.069687659	0.069687659	0.012916291	20.64902028	0.809	0.983378942	0.801975631	5.405900868	0.056402672
KO	chr17.P00206	0.291716067	1	0.991737482	0.870638901	1.609081847	0.272779747	0.169525091	0.07221722	20.29932149	0.2793	0.089123503	0.279839982	5.314349938	0.364233291
KO	chr17.P00207	0.386288578	1	0.999973786	0.928452884	0.100813776	0.000340185	0.000340185	0.060184639	19.63232651	0.3755	0.999993913	0.348400414	5.139731062	0.06082889
KO	chr17.P00208	0.706358104	1	1	0.994592664	0.775494996	0.005130114	0.005130114	0.024966602	18.14926809	0.6514	0.75140445	0.650994286	4.751467276	0.119706402
KO	chr17.P00209	0.008206269	0.80431031	0.998814799	0.122826819	16.08552641	0.063782798	0.003965229	0.090595307	4.899608505	0.1928	0.201844441	0.199098687	1.282714507	1.4499252
KO	chr17.P00210	0.433463825	0.859180834	0.999868086	0.921918981	13.77291559	0.548124545	0.039797278	0.033393118	5.513865291	0.5732	0.785719256	0.561754437	1.443526558	0.577590871
KO	chr17.P00211	0.08422348	0.168184799	0.990325124	0.20156981	0.96998367	0.325984071	0.325984071	0.053275877	14.08119944	0.3969	0.29673046	0.394599097	3.686449393	0.255239839
KO	chr17.P00212	0.033833673	1	0.686958498	0.275125844	0.277566509	0.049860506	0.049860506	0.086033348	22.91406448	0.2207	0.998038053	0.216796551	5.998888053	0.118455835
KO	chr17.P00213	0.459430783	1	0.999999992	0.955720651	0.588995441	0.116609194	0.116609194	0.018314535	7.354879102	0.7384	0.258877792	0.73067338	1.925502846	0.095514601
KO	chr17.P00214	0.251662089	1	1	0.838389579	3.187723537	0.331661717	0.104043438	0.014654986	15.90405102	0.7726	0.746449089	0.778326137	4.163670822	0.252829391
KO	chr17.P00215	0.221473553	1	0.998854427	0.806685394	0.686702537	0.174966652	0.174966652	0.079672752	22.34045405	0.2435	0.281472165	0.243950337	5.848717195	0.232265103
KO	chr17.P00216	0.361270929	1	0.999944306	0.916323842	0.31049284	0.120373505	0.120373505	0.01181402	19.00317812	0.819	0.953659761	0.817316421	4.975020399	0.048358346
KO	chr17.P00217	0.865005626	1	0.999947689	0.999543421	19.25778047	0.806862772	0.041898015	0.0067558	22.49039344	0.8901	0.87085727	0.891316417	5.887971233	0.480236374
KO	chr17.P00218	0.336717064	0.613081759	0.983481216	0.784797958	0.173629662	0.080531338	0.080531338	0.032724998	10.55303268	0.5672	0.998263852	0.568387216	2.762777496	0.053434311
KO	chr17.P00219	0.388393707	0.888146959	0.99993689	0.90747646	0.37160591	0.112821521	0.112821521	0.055110449	15.36137544	0.3979	0.497841907	0.381800037	4.021598686	0.124231354
KO	chr17.P00220	0.989254218	1	1	0.999999792	2.7697441	0.054379767	0.019633499	0.000522921	19.61213735	0.9912	0.826739361	0.99116218	5.134445552	0.050196431
KO	chr17.P00221	0.244629673	1	0.999985531	0.831555248	0.216744963	0.091472122	0.091472122	0.073890639	13.62267058	0.2719	0.999893098	0.271377331	3.566406818	0.098261363
KO	chr17.P00222	0.032131483	1	0.888027654	0.310492486	3.650608048	0.6032387	0.165243349	0.023779396	11.9033881	0.6627	0.564371874	0.664588173	3.116299717	0.27313979
KO	chr17.P00223	0.340699587	1	0.999857288	0.905024569	0.20448838	0.103976089	0.103976089	0.060635065	12.67065257	0.3981	0.998279315	0.345572203	3.317169086	0.11654573
KO	chr17.P00224	0.283510148	1	0.996398663	0.865294952	5.74840965	0.218602504	0.038028345	0.030756023	4.554847525	0.5941	0.838014181	0.58836471	1.192456294	0.445353709
KO	chr17.P00225	0.423736748	0.752381851	0.989904819	0.889453192	0.564585516	0.046196401	0.046196401	0.05634737	14.87505238	0.3734	0.517290153	0.373391775	3.894279607	0.161345653
KO	chr17.P00226	0.032555113	1	0.99875716	0.334739104	0.598794457	0.019716758	0.019716758	0.097206674	10.59639719	0.1752	0.484752969	0.175844478	2.774130297	0.229384856
KO	chr17.P00227	0.036564812	0.198222128	0.792261584	0.111814645	0.387948625	0.167671495	0.167671495	0.003242718	8.079575936	0.9493	0.857391619	0.946366334	2.115228034	0.026960715
KO	chr17.P00228	0.799765057	1	0.999781825	0.998421842	0.32384173	0.076795021	0.076795021	0.000295149	8.657290706	0.9954	0.943702048	0.99500267	2.266473407	0.006869759
KO	chr17.P00229	0.534607676	1	0.989617734	0.973108613	0.559944747	0.066926215	0.066926215	0.02215397	9.759782874	0.6798	0.94216509	0.683632704	2.555105181	0.075972714
KO	chr17.P00230	0.748719204	1	0.999999999	0.996743604	0.75429798	0.006565238	0.006565238	0.024916199	18.59851829	0.6538	0.81927995	0.651566069	4.869080702	0.123484497
KO	chr17.P00231	0.268785443	1	0.999999948	0.853913063	0.902736245	0.173019737	0.173019737	0.050432219	4.53495139	0.4265	0.243706185	0.415237371	1.187247498	0.189098095
KO	chr17.P00232	0.045291267	0.7032777	0.841590035	0.2993782	0.098726668	0.044882104	0.044882104	0.157760155	16.75011061	0.04	1	0.053856455	4.385168703	0.108683841
KO	chr17.P00233	0.665738977	1	0.999506833	0.991673664	0.568729686	0.076015784	0.076015784	0.024063263	23.16297068	0.6564	0.922593592	0.661313758	6.064051544	0.096447406
KO	chr17.P00234	0.931283802	1	0.999983922	0.999942948	5.548562679	0.426899689	0.076938788	0.003070908	13.14748987	0.9501	0.886068666	0.949138845	3.442004799	0.138814858
KO	chr17.P00235	0.125088059	0.656882165	0.990104688	0.541523834	1.334278271	0.285639251	0.214077721	0.112846109	2.730069418	0.1281	0.140432318	0.130584796	0.714730502	0.284749159
KO	chr17.P00236	0.299453063	1	0.972848571	0.872181358	1.167129332	0.293255672	0.251262361	0.071198974	9.939976912	0.2877	0.196859203	0.285110018	2.60227987	0.339014255
KO	chr17.P00237	0.117579018	0.613081759	0.965189095	0.502154491	1.736397448	0.070699062	0.040715944	0.124765584	3.17416526	0.0983	0.037760117	0.103706755	0.830994522	0.38260059
KO	chr17.P00238	0.136508186	0.752381851	0.997519277	0.601783814	0.283449185	0.052329687	0.052329687	0.040833268	20.99617715	0.4923	0.969176762	0.492641967	5.496786324	0.075896042
KO	chr17.P00239	0.026752856	0.592423544	0.416611162	0.12295685	0.803622795	0.324809505	0.324809505	0.20479056	17.85182455	0.0218	0.026341074	0.02018477	4.673596738	0.330118585
KO	chr17.P00240	0.30536387	1	0.999986552	0.882452019	0.861588994	0.180754716	0.180754716	0.001346198	19.38399878	0.9791	0.836963439	0.977396639	5.074719013	0.029937735
KO	chr17.P00241	0.84958344	1	0.99999128	0.999360745	0.283632801	0.03858277	0.03858277	0.009458938	1.774963796	0.8537	0.982168663	0.851021653	0.464684435	0.043819612
KO	chr17.P00242	0.986019701	1	0.999999936	0.99999954	2.172961827	0.006105463	0.002809743	0.005538545	7.001145818	0.908	0.808799494	0.910040853	1.832895689	0.114248735
KO	chr17.P00243	0.549779931	1	0.999999894	0.977058483	0.548876627	0.15361644	0.15361644	0.041647993	5.595504639	0.4877	0.658160155	0.48557954	1.464899689	0.137486204
KO	chr17.P00244	0.106395408	0.592423544	0.971476106	0.471108473	0.571254042	0.173720877	0.173720877	0.123391229	10.26254055	0.1042	0.065355903	0.106516968	2.686726834	0.17705167
KO	chr17.P00245	0.153854306	0.917113085	0.998583795	0.687585412	5.7149921	0.484212896	0.084726783	0.05017269	4.560822026	0.4181	0.70496597	0.417170594	1.194020414	0.452542213
KO	chr17.P00246	0.152754749	0.092128922	0.490564831	0.126714862	0.154648064	0.092722446	0.092722446	0.041821997	8.572732036	0.4922	0.997450728	0.484083574	2.244335999	0.047855699
KO	chr17.P00247	0.962978111	1	0.999999146	0.999991301	0.453375374	0.029520664	0.029520664	0.001790471	4.085328996	0.9694	0.902428925	0.970043014	1.06953663	0.018829256
KO	chr17.P00248	0.123346685	1	0.716526276	0.562905603	0.558043296	0.248936694	0.248936694	0.084685953	10.49207974	0.2241	0.299386282	0.222299937	2.746820053	0.17130445
KO	chr17.P00249	0.647141408	1	1	0.990052459	0.871613698	0.111025188	0.111025188	0.02982247	21.5246592	0.5945	0.893077976	0.598065459	5.635142601	0.124014029
KO	chr17.P00250	0.091737727	1	0.903137098	0.546200283	0.040922474	0.055218467	0.055218467	0.130504798	23.04486863	0.0753	1	0.092707052	6.033132499	0.052651315
KO	chr17.P00251	0.93851474	1	0.999999914	0.999959389	1.020876698	0.1518319	0.148726972	0.002630862	6.306187913	0.9556	0.831285345	0.956274755	1.650956135	0.05078925
KO	chr17.P00252	0.658816983	1	0.999790181	0.991101101	0.256159419	0.01508905	0.01508905	0.020252959	14.66506281	0.7151	0.953895469	0.706556374	3.839304466	0.044518877
KO	chr17.P00253	0.405740753	1	0.987728372	0.934753108	10.57145822	1.038109089	0.098199233	0.039503829	8.550640635	0.5021	0.742545596	0.50437373	2.238552483	0.859543181
KO	chr17.P00254	0.09825413	0.370126195	0.967959945	0.350139275	3.633904541	0.407462611	0.112128045	0.049121062	15.62133248	0.4252	0.536915288	0.425091015	4.089655281	0.35345242
KO	chr17.P00255	0.77230878	1	1	0.997628769	3.825983953	0.320843989	0.083859209	0.010335401	13.51941991	0.8352	0.757201539	0.838328263	3.539375855	0.190976664
KO	chr17.P00256	0.838261792	0.429204112	0.983760146	0.91245933	7.097277009	0.699426861	0.098548621	0.011580966	1.998120412	0.8196	0.813295434	0.82059505	0.523106701	0.27580642
KO	chr17.P00257	0.587831438	1	1	0.983126259	0.894570877	0.091731775	0.091731775	0.035644586	17.84676228	0.5369	0.258185376	0.539934352	4.672271439	0.157407803
KO	chr17.P00258	0.038477213	1	0.837452434	0.333021938	0.022494985	0.023727881	0.023727881	0.144462895	19.29899942	0.0275	1	0.070353532	5.052466233	0.038334391
KO	chr17.P00259	0.622932723	1	0.999877828	0.987546111	0.897270919	0.106476048	0.106476048	0.023869329	14.99704144	0.6631	0.893554515	0.663549139	3.926216267	0.124276157
KO	chr17.P00260	0.318173402	1	0.938783778	0.877675911	0.713087884	0.09937636	0.09937636	0.001604987	17.75140298	0.9727	0.888094522	0.973106803	4.647306434	0.023777324
KO	chr17.P00261	0.497873163	1	1	0.966172775	0.119316206	0.041380559	0.041380559	0.023030231	17.94332142	0.6825	0.999988123	0.673303085	4.697550563	0.041376166
KO	chr17.P00262	0.96880428	0.214927858	0.790133998	0.729362643	1.023141089	0.211666288	0.206878885	0.005259397	5.99879146	0.9185	0.477760861	0.914386635	1.570479932	0.047920186
KO	chr17.P00263	0.290995835	1	0.999494831	0.871820649	1.308173006	0.304950968	0.233112109	0.07025692	12.70336984	0.292	0.178920144	0.290068613	3.325734447	0.301333624
KO	chr17.P00264	0.082452831	0.532824172	0.770304983	0.342436315	1.977398064	0.509988655	0.257908948	0.101301321	15.53109826	0.158	0.078978755	0.162748616	4.066032016	0.419282493
KO	chr17.P00265	0.658945727	1	0.999988782	0.991123705	0.263732351	0.063309184	0.063309184	0.010555438	1.636688842	0.8362	0.9944903	0.835169624	0.428484137	0.047795119
KO	chr17.P00266	0.916468836	1	0.993869273	0.999873462	0.012453257	0.010171112	0.010171112	0.004482199	16.28776772	0.9397	1	0.926588972	4.264127616	0.003973793
KO	chr17.P00267	0.028606752	0.947670773	0.707982463	0.245041731	1.031916519	0.377280233	0.365611197	0.017258581	18.37889947	0.7429	0.838441926	0.744134324	4.81158463	0.130325342
KO	chr17.P00268	0.595059218	1	1	0.984123112	0.997499711	0.076382548	0.076382548	0.001545129	13.36595714	0.9717	0.740916477	0.974097477	3.499199398	0.045613044
KO	chr17.P00269	0.113228259	0.859180834	0.780583213	0.524007016	0.417207144	0.167849376	0.167849376	0.077644965	19.56662819	0.2512	0.462348564	0.25325796	5.122531282	0.137455559
KO	chr17.P00270	0.8659172	1	0.999999989	0.999553413	0.422141659	0.039553942	0.039553942	0.01582717	17.13880312	0.7704	0.904921327	0.762753693	4.486928164	0.069757218
KO	chr17.P00271	0.145822584	0.496152136	0.845231785	0.470794037	4.833213337	0.459852032	0.095144162	0.122439214	18.77525906	0.1041	0.187568857	0.108505371	4.915351328	0.824156612
KO	chr17.P00272	0.281118833	1	0.94766502	0.851845915	0.200515207	0.032218726	0.032218726	0.078958479	19.82380488	0.2538	0.999998272	0.24719159	5.189859982	0.102655088
KO	chr17.P00273	0.523153681	1	0.999577841	0.971844602	0.885807187	0.106684664	0.106684664	0.022039337	23.32515981	0.7	0.882010646	0.684994988	6.106512558	0.105110102
KO	chr17.P00274	0.381941825	1	0.999812894	0.926434606	0.43717724	0.148172028	0.148172028	0.053829814	12.65945842	0.4008	0.999592692	0.390692645	3.314238464	0.159508095
KO	chr17.P00275	0.287271744	0.496152136	0.812529071	0.634587139	3.878642775	0.845369664	0.21795502	0.008255998	9.848047947	0.8668	0.874504385	0.868737393	2.578212923	0.282354099
KO	chr17.P00276	0.736215772	1	1	0.996189069	2.028199105	0.349434446	0.172288039	0.033614037	17.08964355	0.5464	0.980040915	0.559577305	4.474058219	0.493148452
KO	chr17.P00277	0.494623411	1	0.999973045	0.965371727	3.537082239	0.005411853	0.001530033	0.057768969	18.3401538	0.3884	0.832813167	0.363943054	4.801441038	0.702227908
KO	chr17.P00278	0.385801918	1	0.999406621	0.928133129	0.133515014	0.024010859	0.024010859	0.057863501	21.18491638	0.3719	0.999992891	0.363322776	5.546198139	0.066387211
KO	chr17.P00279	0.76470225	0.613081759	0.999251408	0.958387686	0.283037361	0.041500977	0.041500977	0.016298892	1.423974606	0.7544	0.966030984	0.756569859	0.37279568	0.05465381
KO	chr17.P00280	0.031969401	0.496152136	0.542061461	0.146742742	0.132627878	0.098416285	0.098416285	0.183132148	4.539568039	0.0329	0.999999994	0.031948988	1.188456133	0.103325645
KO	chr17.P00281	0.241458701	1	0.999994094	0.828384951	0.841941723	0.213467967	0.213467967	0.07010605	14.65036818	0.2916	0.574426185	0.29087022	3.835457421	0.220569756
KO	chr17.P00282	0.24736787	1	0.999750165	0.834191236	0.925185516	0.081136229	0.081136229	0.00123236	3.321640664	0.977	0.956481038	0.979289304	0.869603492	0.042714276
KO	chr17.P00283	0.399755336	1	0.999999733	0.934331212	0.275539838	0.08989289	0.08989289	0.060456623	16.52802197	0.3494	0.999696013	0.346690041	4.327026032	0.096724075
KO	chr17.P00284	0.217328731	0.370126195	0.987907421	0.535523801	1.937490363	0.071864444	0.037091511	0.078871015	23.69829001	0.24	0.404678839	0.247591255	6.204197816	0.307029857
KO	chr17.P00285	0.396131729	1	0.999993656	0.932791823	0.710116563	0.090878014	0.090878014	0.054372991	15.79763965	0.3933	0.769060714	0.386897371	4.135812389	0.167727994
KO	chr17.P00286	0.297144294	1	0.997735574	0.876041835	0.640327517	0.217044235	0.217044235	0.076932603	15.76211886	0.2621	0.360935383	0.256606165	4.126513067	0.21264381
KO	chr17.P00287	0.80881853	1	0.999000772	0.998622702	0.714363685	0.19929574	0.19929574	0.016439089	3.026692817	0.7429	0.479073134	0.754741114	0.792386327	0.093821369
KO	chr17.P00288	0.480168922	1	0.99803707	0.961386948	0.165938547	0.021605448	0.021605448	0.059789277	18.51545524	0.3532	0.999999958	0.35090078	4.847334846	0.098467171
KO	chr17.P00289	0.532664166	0.294638462	0.93046561	0.697253364	1.765139506	0.178693045	0.101234517	0.03385088	3.546254033	0.572	0.801711366	0.557252054	0.928407135	0.168508518
KO	chr17.P00290	0.70009868	1	0.870041055	0.985932574	1.949883728	0.542114741	0.278024137	0.035851687	19.18324599	0.5426	0.770305616	0.53796773	5.022162057	0.337347436
KO	chr17.P00291	0.362564972	1	0.999999876	0.917002585	1.550929482	0.074210883	0.047849295	0.058005691	23.51042682	0.3599	0.689913332	0.362391657	6.155015347	0.332696399
KO	chr17.P00292	0.568425106	1	0.999063998	0.980126352	0.563938219	0.108834612	0.108834612	0.04515134	18.81268157	0.4585	0.897419493	0.456280653	4.925148519	0.134933068
KO	chr17.P00293	0.605627117	1	1	0.985499042	0.375431309	0.014048241	0.014048241	0.018204541	17.17181999	0.727	0.916622758	0.732064793	4.495571962	0.041986106
KO	chr17.P00294	0.276547898	0.888146959	0.98368086	0.82853601	0.396819664	0.056920702	0.056920702	0.071382376	9.082772554	0.2786	0.546119186	0.284153972	2.377864294	0.128937101
KO	chr17.P00295	0.791809426	1	0.999806537	0.998214433	2.730784636	0.202716174	0.074233673	0.017641695	6.105904986	0.7363	0.770305616	0.73922382	1.598522187	0.171089446
KO	chr17.P00296	0.821981956	1	0.996579752	0.998860292	3.630117611	0.343963415	0.094752692	0.011458951	21.96898157	0.8192	0.607018258	0.822316491	5.751465926	0.2061236
KO	chr17.P00297	0.012238901	0.142220261	0.226027532	0.015571177	0.869821429	0.268166788	0.268166788	0.217748999	18.18929067	0.0126	0.024105405	0.015240238	4.761945163	0.33168481
KO	chr17.P00298	0.23656002	1	0.999979643	0.823363745	0.388773649	0.126292495	0.126292495	0.075929031	0.235361599	0.2603	0.05885841	0.261393711	0.061617522	0.125808392
KO	chr17.P00299	0.648185935	0.356714313	0.760309991	0.747046636	0.120311711	0.044459508	0.044459508	0.020835121	7.473464775	0.7192	0.999999936	0.699460675	1.956548503	0.041099651
KO	chr17.P00300	0.196382465	1	0.951877098	0.763279252	0.35639009	0.028138123	0.028138123	0.017683194	14.62808917	0.7414	0.962896307	0.738693737	3.829624789	0.050370559
KO	chr17.P00301	0.505442141	1	0.999998809	0.967973702	1.045252309	0.224834114	0.215100328	0.038265808	11.2774353	0.5181	0.855650284	0.515534318	2.952425657	0.191523582
KO	chr17.P00302	0.232309466	1	0.999315736	0.818727221	4.081869404	0.341723138	0.083717313	0.077484241	4.823800303	0.2575	0.514729379	0.254009781	1.262867966	0.59203473
KO	chr17.P00303	0.213337368	1	0.905290587	0.771828599	0.377210065	0.100221258	0.100221258	0.001788523	15.39871888	0.9691	0.995150583	0.97007514	4.031375175	0.024104302
KO	chr17.P00304	0.599107591	1	0.999999997	0.984661446	2.269010108	0.2603219	0.114729282	0.03333893	14.29600014	0.5534	0.927742115	0.562289676	3.742684084	0.295713881
KO	chr17.P00305	0.368658355	0.978228462	0.93118983	0.902184266	0.710567991	0.220214608	0.220214608	0.058965559	21.0535924	0.367	0.305626041	0.356164434	5.511817601	0.170660373
KO	chr17.P00306	0.658266026	1	0.999629211	0.991043717	0.322512551	0.070657022	0.070657022	0.026223264	1.651123964	0.6361	0.988364298	0.636889942	0.432263243	0.068703917
KO	chr17.P00307	0.609882006	1	0.999701482	0.986004364	0.052888666	0.04810386	0.04810386	0.021300122	5.295524596	0.7503	1	0.69384115	1.386365097	0.027349409
KO	chr17.P00308	0.965516617	1	0.993859356	0.999988657	0.892678669	0.202289606	0.202289606	3.41E-05	6.505292173	0.9994	0.694258631	0.999421137	1.703081508	0.005448008
KO	chr17.P00309	0.985605903	1	0.999999844	0.999999498	1.369319634	0.225614458	0.164763911	0.000653235	14.72726237	0.9893	0.898281917	0.988971205	3.855588272	0.025009972
KO	chr17.P00310	0.273002816	0.778346081	0.999901464	0.796461422	0.127779722	0.058371964	0.058371964	0.083303066	3.377906731	0.2303	0.999999971	0.228084571	0.884333914	0.076841133
KO	chr17.P00311	0.099868574	1	0.980604972	0.589820498	4.17914579	0.369557844	0.088429038	0.090746632	2.102559481	0.2063	0.088230917	0.198535567	0.550448785	0.523146235
KO	chr17.P00312	0.708894232	1	0.998955491	0.994700377	0.190142123	0.025459226	0.025459226	0.020231754	5.939182232	0.7271	0.99505844	0.706816098	1.554874272	0.042181877
KO	chr17.P00313	0.640986021	1	0.999999995	0.989456698	0.700369109	0.072929585	0.072929585	0.018009206	1.656453467	0.7319	0.916810418	0.734541918	0.433658504	0.100724056
KO	chr17.P00314	0.5713466	1	0.999878096	0.980662363	1.251982744	0.093339256	0.074553149	0.047855639	17.2121219	0.438	0.493045217	0.434808911	4.506122976	0.178704643
KO	chr17.P00315	0.005270044	0.752381851	0.927213364	0.082052768	52.67945662	4.382552083	0.083192811	0.148525725	2.952574896	0.0629	0.092452878	0.064867573	0.7729823	4.09713816
KO	chr17.P00316	0.347241189	1	0.999979784	0.9087742	1.768043005	0.11512813	0.065116137	0.037539387	2.486548912	0.5216	0.564371874	0.522190471	0.650976983	0.170097967
KO	chr17.P00317	0.00110923	0.007897579	0.084006329	8.45E-05	0.573005631	0.192441897	0.192441897	0.310216657	13.98499701	0.0017	0.000728945	0.001762323	3.661263656	0.253528052
KO	chr17.P00318	0.499168985	1	0.998871734	0.966350567	2.298949252	0.350264786	0.152358642	0.035937429	9.809934959	0.5398	0.454118875	0.537155509	2.568234967	0.302732616
KO	chr17.P00319	0.023417899	0.114871602	0.455923494	0.037005811	0.458982562	0.208452684	0.208452684	0.023251614	13.56541914	0.6688	0.989543056	0.670716664	3.551418426	0.072368886
KO	chr17.P00320	0.784457734	1	0.996690132	0.99793265	0.525717006	0.057403122	0.057403122	0.009825819	2.066768803	0.8429	0.897872336	0.845686483	0.541078807	0.036551931
KO	chr17.P00321	0.205216536	1	0.999988764	0.78756193	1.126476901	0.131520128	0.116753506	0.053249925	22.88325049	0.431	0.819641535	0.394783012	5.99082097	0.462649955
KO	chr17.P00322	0.937142188	1	0.747778072	0.994247521	1.066205467	0.341491787	0.320287034	0.002381068	23.14189929	0.9583	0.868268208	0.960347872	6.058535068	0.077366409
KO	chr17.P00323	0.04584394	0.514488154	0.671210391	0.217513255	4.557561429	0.969051876	0.212625083	0.020690668	1.696855912	0.7035	0.842762879	0.701215078	0.444235839	0.894221697
KO	chr17.P00324	0.191298228	0.917113085	0.992903078	0.744616615	13.14479046	1.892693984	0.143988144	0.099883941	20.83479598	0.1716	0.172978741	0.167174446	5.454536834	2.210072439
KO	chr17.P00325	0.251870801	1	0.981169849	0.834017389	0.341540947	0.06836878	0.06836878	0.076857868	13.06309813	0.2675	0.327424426	0.256959832	3.419911094	0.131281342
KO	chr17.P00326	0.97959555	1	0.999998806	0.999998562	1.239886674	0.014950682	0.012058103	0.001294068	13.00338899	0.9794	0.794917143	0.978262914	3.404279278	0.038414485
KO	chr17.P00327	0.896278868	1	1	0.999798365	0.317083743	0.04037484	0.04037484	0.003227871	21.67480383	0.9482	0.962896307	0.946605625	5.674450374	0.031388477
KO	chr17.P00328	0.877563976	1	0.999998406	0.99966322	0.240150709	0.088426029	0.088426029	0.001281217	5.122228694	0.9776	0.998038053	0.978476584	1.340996336	0.013100664
KO	chr17.P00329	0.162789463	1	0.986175385	0.722784771	0.129818573	0.081336416	0.081336416	0.108809294	21.13419968	0.1426	0.99999925	0.14108296	5.532920537	0.086642643
KO	chr17.P00330	0.339490759	1	0.999999931	0.904349673	1.274988737	0.169407947	0.132870151	0.055273536	0.518060944	0.3856	0.350128533	0.38068132	0.135628038	0.171241872
KO	chr17.P00331	0.425680803	1	0.999999929	0.944491804	0.637950164	0.148839593	0.148839593	0.043627537	1.868222987	0.4716	0.753113581	0.468814167	0.489099634	0.160245488
KO	chr17.P00332	0.83158703	0.370126195	0.944934392	0.871816492	2.047015134	0.151340131	0.073932101	0.009586185	2.621591582	0.8487	0.881408207	0.849167656	0.686331071	0.097900204
KO	chr17.P00333	0.357053219	1	0.999994517	0.914121969	0.028313376	0.0280156	0.0280156	0.064321296	2.621486732	0.3838	1	0.323223634	0.686303622	0.032843948
KO	chr17.P00334	0.104082189	1	0.978441991	0.600188306	1.269022809	0.397840317	0.313501313	0.087321651	8.234827136	0.2065	0.261636637	0.211654436	2.155872703	0.339060501
KO	chr17.P00335	0.330206484	0.727829775	0.900420905	0.801122729	0.122126733	0.072892006	0.072892006	0.062244756	7.9536028	0.3341	0.999997883	0.335640265	2.082248344	0.056371225
KO	chr17.P00336	0.526994396	1	0.999999777	0.97268795	0.052781503	0.014014936	0.014014936	0.034643601	11.51919784	0.5583	1	0.549535198	3.015718942	0.026682251
KO	chr17.P00337	0.320716618	1	0.999808831	0.892773281	0.076523216	0.038949596	0.038949596	0.079062623	16.87328445	0.249	1	0.246716496	4.417415539	0.047734821
KO	chr17.P00338	0.341841696	1	0.999177514	0.905550681	0.698710107	0.187225468	0.187225468	0.034196521	6.722360395	0.5566	0.963653398	0.553874928	1.759909836	0.23291143
KO	chr17.P00339	0.336203574	1	0.996193832	0.901651315	0.263670685	0.03830103	0.03830103	0.055843381	20.85963164	0.3707	0.999852145	0.376796541	5.461038793	0.106549424
KO	chr17.P00340	0.038018895	1	0.694701676	0.296781945	0.568539224	0.271995252	0.271995252	0.025451258	9.141505574	0.6339	0.959532116	0.645520266	2.393240563	0.10614835
KO	chr17.P00341	0.603689865	0.55229475	0.99855594	0.900453899	0.478684387	0.157680776	0.157680776	0.024658279	0.356139774	0.6616	0.556797858	0.65449935	0.093237175	0.087965026
KO	chr17.P00342	0.475900584	1	0.999999974	0.960478646	0.553075564	0.029542907	0.029542907	0.046952125	18.59157238	0.4314	0.656487068	0.441874792	4.867262267	0.123554688
KO	chr17.P00343	0.03249267	0.571765329	0.809271406	0.210583647	1.238607967	0.311567213	0.251546269	0.155509844	23.27374156	0.0534	0.004534683	0.056364974	6.093051291	0.35201289
KO	chr17.P00344	0.930269502	1	1	0.999940376	0.097526576	0.028206083	0.028206083	0.002170721	15.12771454	0.9643	0.999999797	0.963790416	3.960426404	0.011442017
KO	chr17.P00345	0.09770205	1	0.996743646	0.588338464	1.013342696	0.063374034	0.062539587	0.054892459	8.184438632	0.3848	0.479581224	0.383300182	2.142681023	0.242115971
KO	chr17.P00346	0.873059781	1	0.999999943	0.999623283	0.183468035	0.070093411	0.070093411	0.010505208	16.43228483	0.8415	0.997786292	0.835889691	4.301962109	0.030571751
KO	chr17.P00347	0.104546044	0.80431031	0.997929913	0.549476462	0.426664761	0.189428927	0.189428927	0.053795796	21.7986401	0.3892	0.802657396	0.390931496	5.706870633	0.134543592
KO	chr17.P00348	0.670565397	1	0.989359068	0.991508126	0.111080305	0.031303449	0.031303449	0.027310887	20.63430571	0.627	0.99999975	0.624915074	5.402048602	0.042226591
KO	chr17.P00349	0.923672403	0.142220261	0.960162705	0.657621201	6.080865247	0.611702384	0.100594629	0.001710962	3.154289862	0.9718	0.831490808	0.971355216	0.825791155	0.130542776
KO	chr17.P00350	0.058851609	1	0.956386445	0.451226962	107.7990901	10.16979271	0.094340246	0.092101394	1.194166506	0.1968	0.387517465	0.193560379	0.31263206	10.79914224
KO	chr17.P00351	0.29124087	1	0.999963344	0.872111149	2.832186237	0.367171584	0.129642458	0.075310489	15.56746473	0.2665	0.130711806	0.264386129	4.075552737	0.387815134
KO	chr17.P00352	0.250534768	1	0.999742465	0.837251347	1.026768622	0.01198273	0.011670332	0.089124472	16.03257682	0.1982	0.451113487	0.204650764	4.197318797	0.245003406
KO	chr17.P00353	0.039067191	1	0.993738653	0.369822024	52.30109123	4.291711939	0.08205779	0.031585712	5.44888288	0.5744	0.856714455	0.579867478	1.426514202	2.355111099
KO	chr17.P00354	0.10691588	0.917113085	0.982476451	0.58548219	0.2890469	0.123389024	0.123389024	0.125084944	20.21481948	0.1021	0.219315305	0.103063793	5.292227364	0.125206968
KO	chr17.P00355	0.760881869	1	0.999990882	0.997224734	0.172518079	0.08128862	0.08128862	0.020836149	15.72716709	0.7202	0.999294076	0.699448206	4.117362717	0.053537192
KO	chr17.P00356	0.340055787	1	0.994436522	0.903572609	0.520848037	0.15341835	0.15341835	0.05879829	3.102567638	0.366	0.990617595	0.357242325	0.812250308	0.146069156
KO	chr17.P00357	0.401237611	1	0.999999853	0.934951801	0.008850247	0.014008427	0.014008427	0.055555556	14	0.67	1	0.378754042	3.665191429	0.016994264
KO	chr17.P00358	0.013734287	0.859180834	0.927111771	0.171862566	1.058591814	0.447109365	0.422362386	0.123982525	2.285888762	0.1058	0.055407639	0.105299262	0.598444279	0.431605057
KO	chr17.P00359	0.228663358	1	0.998477725	0.81459086	0.931443774	0.308643848	0.308643848	0.052891416	10.31022688	0.4301	0.727083005	0.397331916	2.699211084	0.229845236
KO	chr17.P00360	0.986567004	1	0.999999967	0.999999592	0.208948893	0.019205876	0.019205876	0.003877754	7.623753547	0.9452	0.999729128	0.936184584	1.995894011	0.027265818
KO	chr17.P00361	0.495418179	1	0.999999959	0.965571503	10.98194199	0.305476801	0.027816283	0.048614358	15.83702219	0.4274	0.770210735	0.42895753	4.146122714	1.076786753
KO	chr17.P00362	0.095234866	1	0.967477996	0.573770971	5.323641516	0.679875888	0.127708803	0.128978074	12.28268652	0.0978	0.040964354	0.095520937	3.215599811	0.858391652
KO	chr17.P00363	0.135311749	1	0.954882482	0.664135513	63.56401785	5.571509228	0.087651936	0.014932416	2.290713029	0.7757	0.893077976	0.774613746	0.599707269	2.192841139
KO	chr17.P00364	0.611502508	1	0.999307623	0.986172415	50.17958433	2.186462531	0.043572751	0.026548926	21.45983124	0.6359	0.545199032	0.633281943	5.618170681	2.27579459
KO	chr17.P00365	0.550798801	1	0.991011154	0.976346389	0.661561284	0.113606874	0.113606874	0.00849112	23.35113746	0.8679	0.869726257	0.865247737	6.113313492	0.079167194
KO	chr17.P00366	0.673100247	1	0.999998489	0.992293709	45.24173379	1.446016031	0.031961994	0.029878724	3.163967656	0.5923	0.661087263	0.597476685	0.828324795	2.325263126
KO	chr17.P00367	0.033460348	0.370126195	0.745863682	0.153862639	3.144565998	0.493688408	0.156997312	0.113676594	22.74324797	0.1317	0.043853435	0.128518106	5.954168394	0.605530345
KO	chr17.P00368	0.599828364	1	0.993762395	0.984261108	1.154664955	0.00323761	0.002803939	0.038014231	4.050845519	0.5261	0.842762879	0.517830428	1.060508877	0.192129835
KO	chr17.P00369	0.871596817	0.198222128	0.987184479	0.738989005	2.828435057	0.399178191	0.141130407	0.007740571	22.4043235	0.8941	0.706227685	0.876433626	5.865438178	0.137920854
KO	chr17.P00370	0.240491634	1	0.996976514	0.826667286	0.284364687	0.026211549	0.026211549	0.070677221	20.01369913	0.2925	0.910353313	0.287846392	5.239574181	0.118860968
KO	chr17.P00371	0.063014178	0.283633402	0.95369427	0.227759137	0.89619983	0.370071449	0.370071449	0.014185684	0.037279924	0.8	0.592006762	0.784644132	0.009759861	0.132352249
KO	chr17.P00372	0.70384496	1	0.99993257	0.994436321	6.084847425	0.016026159	0.002633782	0.021878708	14.21904509	0.7026	0.278784292	0.686908163	3.722537299	0.487382072
KO	chr17.P00373	0.433381492	1	0.999733353	0.947201237	0.617489831	0.065598431	0.065598431	0.025410733	18.19917297	0.6363	0.726903263	0.645976327	4.764532341	0.0961913
KO	chr17.P00374	0.183719748	1	0.9970351	0.757932322	1.211640659	0.170353274	0.140597192	0.055443682	2.881219504	0.3797	0.424958258	0.37951747	0.754301502	0.261133797
KO	chr17.P00375	0.783626241	1	0.999998359	0.997985562	41.75466228	1.744450989	0.041778592	0.029695268	4.990277979	0.62	0.828912155	0.599398819	1.30645172	3.43460059
KO	chr17.P00376	0.642260429	0.03278088	0.98914724	0.257529895	1.907986848	0.295924272	0.155097648	0.016816745	15.3440982	0.769	0.38196153	0.749835542	4.017075514	0.189141493
KO	chr17.P00377	0.169693337	0.039883167	0.607070348	0.088706211	0.14136124	0.082226719	0.082226719	0.043361335	14.6795828	0.4916	0.999997238	0.471036633	3.84310579	0.058419908
KO	chr17.P00378	0.227538267	1	0.969649739	0.806015773	19.67369447	0.704915389	0.035830352	0.084341659	15.81596623	0.2238	0.205961281	0.223727096	4.140610276	2.365686163
KO	chr17.P00379	0.237048214	1	0.999712634	0.823804685	11.86813003	1.509115213	0.12715695	0.058847522	17.13894265	0.3638	0.363466022	0.356924748	4.486964692	1.266149381
KO	chr17.P00380	0.424251031	1	0.999999165	0.943968171	0.050333503	0.008334731	0.008334731	0.048047979	4.440734794	0.4476	1	0.433318496	1.162581651	0.029808978
KO	chr17.P00381	0.836896551	1	0.998181777	0.999151921	0.825863612	0.161565277	0.161565277	0.005971936	7.693371356	0.9062	0.920986912	0.903332248	2.014119911	0.065744596
KO	chr17.P00382	0.750428635	1	1	0.996814622	0.437188891	0.079821283	0.079821283	0.015749549	12.30410135	0.7595	0.916871466	0.763775773	3.221206202	0.072716171
KO	chr17.P00383	0.003862253	0.046137583	0.069911938	0.000947562	0.725434331	0.320381173	0.320381173	0.015266719	17.72357365	0.7691	0.855439225	0.770162394	4.640020732	0.085047561
KO	chr17.P00384	0.05078466	0.445424912	0.892734045	0.25276292	0.335788232	0.15763082	0.15763082	0.157582365	13.08499869	0.0506	0.477760861	0.054050763	3.425644647	0.193644671
KO	chr17.P00385	0.749991085	1	1	0.996796551	0.338228329	0.06146593	0.06146593	0.010947121	6.354054141	0.8436	0.989726453	0.829574655	1.663487484	0.052432562
KO	chr17.P00386	0.406895152	1	1	0.937274773	4.277166166	0.715986019	0.167397289	0.020386067	5.680028321	0.6902	0.894624977	0.704928046	1.487027937	0.474946257
KO	chr17.P00387	0.270590275	1	0.999999983	0.855462874	33.38288588	4.711800308	0.141144188	0.026967601	6.366616408	0.6281	0.88839179	0.628671662	1.666776278	4.263992157
KO	chr17.P00388	0.113316788	1	0.999425413	0.628580279	27.16245446	4.271624867	0.157262109	0.026190815	5.906761096	0.6245	0.834450375	0.637250503	1.546386439	3.31224536
KO	chr17.P00389	0.153539532	0.917113085	0.973576845	0.680167958	0.116278301	0.085041757	0.085041757	0.02030021	22.00458158	0.7371	0.999996756	0.705977937	5.760785987	0.039181654
KO	chr17.P00390	0.125782052	1	0.999216391	0.656658865	1.936971788	0.010462253	0.005401345	0.091274641	10.16690774	0.1944	0.634403064	0.196582405	2.661690223	0.53843498
KO	chr17.P00391	0.014789931	1	0.498353533	0.132417157	0.032181257	0.013959538	0.013959538	0.175644578	21.77581453	0.0268	1	0.037336397	5.700894912	0.048410699
KO	chr17.P00392	0.30787727	1	0.999999996	0.884211117	0.601164298	0.050776184	0.050776184	0.035722157	22.76513127	0.5342	0.893245038	0.539196953	5.95989743	0.131796238
KO	chr17.P00393	0.79010792	1	0.99989418	0.998169501	0.144061867	0.067326885	0.067326885	0.013363175	12.54553342	0.7966	0.999994788	0.795833547	3.284412969	0.032825385
KO	chr17.P00394	0.971742861	0.7032777	0.998465451	0.992994243	0.815397523	0.219657406	0.219657406	0.00706203	19.0147743	0.8921	0.866911221	0.886663139	4.978056272	0.075388705
KO	chr17.P00395	0.514904258	0.613081759	0.999998472	0.88950941	0.604579947	0.042053973	0.042053973	0.053890881	17.40513928	0.3958	0.928237506	0.390264221	4.556654809	0.194745854
KO	chr17.P00396	0.203808811	1	0.99960439	0.785689791	101.9211335	3.231204992	0.031702993	0.008608676	17.59755621	0.8645	0.797910052	0.863507925	4.607029442	3.429317393
KO	chr17.P00397	0.87690467	1	0.999707006	0.999655354	0.03926715	0.006823838	0.006823838	0.007921801	13.15545228	0.9021	0.999999999	0.873720278	3.444089352	0.011481493
KO	chr17.P00398	0.25714414	1	0.998190789	0.843096091	0.801999127	0.234126718	0.234126718	0.076848787	6.401365851	0.2497	0.430350618	0.257002837	1.675873661	0.247340473
KO	chr17.P00399	0.417988443	1	0.973261727	0.937241211	0.105352212	0.031471505	0.031471505	0.050763485	3.839947227	0.4204	0.999999706	0.412782002	1.005295833	0.051320211
KO	chr17.P00400	0.544169665	1	0.999999999	0.97603729	4.3251819	0.310691717	0.071833214	0.034022526	12.81754529	0.5584	0.774965115	0.555572553	3.35562551	0.386550068
KO	chr17.P00401	0.472412534	1	0.999998322	0.959507268	21.35951857	0.264174995	0.012368022	0.009015976	1.178534888	0.8523	0.847496577	0.857505313	0.308539712	0.501493425
KO	chr17.P00402	0.594253058	1	0.999996754	0.984013954	1.14048765	0.160894986	0.141075606	0.036157533	4.720804427	0.5346	0.758627761	0.535075745	1.235903709	0.150577376
KO	chr17.P00403	0.249926798	1	0.999635815	0.836642221	0.034919083	0.032166794	0.032166794	0.073942008	8.880381305	0.2853	1	0.271121393	2.324878389	0.032525068
KO	chr17.P00404	0.39735768	1	0.994380905	0.932360035	0.084963156	0.005101598	0.005101598	0.043593984	0.232991183	0.4755	0.999999971	0.469093751	0.060996949	0.041372943
KO	chr17.P00405	0.081609417	1	0.939872161	0.526537333	15.73940269	0.29718071	0.018881321	0.070731949	3.554753421	0.2893	0.272089759	0.287558212	0.930632269	1.551092415
KO	chr17.P00406	0.376969839	1	0.99999958	0.924133235	0.004989986	0.00956269	0.00956269	0.055555556	2	0.166	1	0.378754042	0.523598776	0.009314741
KO	chr17.P00407	0.160102515	1	0.969213903	0.713641497	5.575598484	0.840285958	0.15070776	0.081354861	14.94155797	0.2354	0.305955231	0.236474232	3.911690729	1.13077208
KO	chr17.P00408	0.924534488	0.010408534	0.140446709	0.039774833	0.472434668	0.215034631	0.215034631	0.004830047	22.89169412	0.9204	0.803178893	0.921108826	5.993031506	0.031562587
KO	chr17.P00409	0.744319363	1	1	0.996555593	5.488144318	0.369477205	0.067322793	0.020388467	20.54604633	0.6962	0.866134151	0.704898714	5.378942351	0.400733932
KO	chr17.P00410	0.112759723	0.752381851	0.86592725	0.515681179	0.709062431	0.116328981	0.116328981	0.012217273	11.10835886	0.8076	0.886068666	0.81167248	2.908161549	0.093890378
KO	chr17.P00411	0.596733019	1	0.986780935	0.983268825	7.642139082	0.268640606	0.035152541	0.025257838	21.80479937	0.6471	0.785719256	0.647699674	5.708483126	0.367835766
KO	chr17.P00412	0.009964589	0.125235816	0.422300507	0.019518358	0.697520254	0.240179726	0.240179726	0.234094378	3.154954347	0.0084	0.01697176	0.010617927	0.825965117	0.271930146
KO	chr17.P00413	0.524237054	1	0.999999982	0.972117629	38.16159135	1.551161261	0.040647185	0.052675905	17.0827057	0.3925	0.582407836	0.398871574	4.472241893	2.997415493
KO	chr17.P00414	0.773956171	1	1	0.997683303	3.474236358	0.352475099	0.101453978	0.019145645	19.67941689	0.7277	0.856155599	0.720239887	5.152059295	0.261260453
KO	chr17.P00415	0.235784998	1	0.899424076	0.795982151	0.134718169	0.031362668	0.031362668	0.083329701	19.22024424	0.2442	0.999988843	0.227971834	5.031848175	0.07681223
KO	chr17.P00416	0.820003178	1	0.999702574	0.998871961	122.4379738	2.129616717	0.017393433	0.005841612	19.37581141	0.902	0.804268472	0.905344682	5.072575565	10.41409316
KO	chr17.P00417	0.780579076	1	0.999711466	0.997886651	26.44512541	2.197206874	0.083085515	0.012674385	20.59136193	0.8115	0.855247615	0.805318985	5.390805948	1.065836962
KO	chr17.P00418	0.006824033	0.7032777	0.888954646	0.091069918	3.851720011	0.841088127	0.218366892	0.152736271	22.9002917	0.0569	0.067330905	0.059607855	5.995282347	0.882977167
KO	chr17.P00419	0.133142689	0.859180834	0.972207651	0.623707227	0.751813549	0.278316544	0.278316544	0.02051404	0.590507451	0.7021	0.713041903	0.703365859	0.154594489	0.123640006
KO	chr17.P00420	0.018717021	0.461645713	0.773442038	0.123964417	299.8242977	27.75430523	0.092568566	0.169938659	3.811583108	0.0447	0.044549217	0.042002853	0.997870124	25.83600042
KO	chr17.P00421	0.09353721	1	0.999385692	0.577563249	0.459996385	0.088813359	0.088813359	0.091357861	8.021496474	0.1959	0.251946391	0.196276217	2.100022866	0.146863164
KO	chr17.P00422	0.026145188	0.148472128	0.501475593	0.052015758	0.28344477	0.180962873	0.180962873	0.002821419	0.130494877	0.9565	0.956481038	0.953178469	0.034163479	0.024043907
KO	chr17.P00423	0.256451498	1	0.999900754	0.842862095	4.758370507	1.142625702	0.24012962	0.046425911	7.070988994	0.4397	0.826073122	0.446039571	1.85118059	0.923919033
KO	chr17.P00424	0.013265592	1	0.869464892	0.177844875	6.14219304	1.435062846	0.233640141	0.043581545	23.84918798	0.465	0.881408207	0.469197438	6.243702814	0.899698227
KO	chr17.P00425	0.108371237	1	0.999566427	0.616653117	2.107937593	0.536049209	0.254300322	0.084486023	7.013555534	0.221	0.127935258	0.223127639	1.836144545	0.603903054
KO	chr17.P00426	0.11778238	1	0.99995951	0.639123244	9.72262634	2.075378923	0.213458674	0.035975942	8.281070201	0.5229	0.440724842	0.536791053	2.167979109	1.570202301
KO	chr17.P00427	0.901167753	0.917113085	0.996874114	0.99895148	16.00183046	0.112003187	0.006999398	0.004340041	12.95552993	0.9263	0.575878646	0.9288374	3.391749805	0.302303411
KO	chr17.P00428	0.855843691	1	0.998225306	0.999421709	2.179898461	0.393518713	0.180521579	0.001330754	5.663773623	0.9792	0.811237604	0.977653205	1.482772467	0.058904768
KO	chr17.P00429	0.785085626	0.978228462	0.999976438	0.997480947	2.205689452	0.145507164	0.065969017	0.017803756	14.85710564	0.7401	0.828812481	0.737155791	3.889581162	0.321811624
KO	chr17.P00430	0.878635231	1	1	0.999672283	1.016135092	0.077169876	0.075944505	0.007818079	21.59103313	0.8715	0.788211834	0.875272218	5.652519256	0.072002202
KO	chr17.P00431	0.776904733	0.262343055	0.935665686	0.768519205	3.148191355	0.390597728	0.124070517	0.010042077	9.267888884	0.8332	0.847699268	0.842556398	2.426327636	0.287067793
KO	chr17.P00432	0.187572879	1	0.999834519	0.764135172	164.7835467	8.776415887	0.053260268	0.0192735	4.74971977	0.715	0.898208491	0.718647325	1.243473728	6.406599053
KO	chr17.P00433	0.832234414	1	0.997581601	0.999065659	0.505108988	0.230382504	0.230382504	0.008306982	18.44840242	0.8703	0.950215809	0.867979576	4.829780458	0.078426646
KO	chr17.P00434	0.146634813	0.613081759	0.999805292	0.567290828	8.743143475	1.815651423	0.207665747	0.075641033	9.744433486	0.2601	0.059002777	0.262783028	2.551086721	1.595265612
KO	chr17.P00435	0.046212453	0.168184799	0.729694598	0.110868262	95.39362193	0.127000429	0.00133133	0.143305438	5.603166506	0.0746	0.004536811	0.071994436	1.466905561	11.54346715
KO	chr17.P00436	0.494980267	0.978228462	0.999135218	0.962604423	0.546602947	0.14702849	0.14702849	0.026254535	4.937880534	0.632	0.976490305	0.636542655	1.292734101	0.153048273
KO	chr17.P00437	0.654918491	0.130615873	0.59085823	0.426577514	6.752475321	0.996316033	0.147548267	0.022924296	17.6195552	0.6773	0.826073122	0.674544042	4.612788766	0.450112628
KO	chr17.P00438	0.233718072	1	0.999999684	0.820391002	0.92645997	0.198076695	0.198076695	0.058324373	7.288084782	0.3682	0.23996435	0.360312929	1.908016134	0.177714644
KO	chr17.P00439	0.054600708	1	0.992364611	0.442414783	40.40682105	0.061150138	0.001513362	0.112493536	0.583863217	0.1312	0.153357866	0.131471593	0.152855033	2.697054598
KO	chr17.P00440	0.556179695	1	0.999999852	0.978181624	30.86799208	1.93294093	0.062619587	0.007468099	7.477073784	0.8756	0.642125917	0.880527945	1.957493339	0.777236481
KO	chr17.P00441	0.176671474	1	0.960483792	0.737631265	1.686717357	0.169183511	0.100303415	0.119366711	8.779488479	0.1143	0.121971271	0.115163173	2.298464709	0.436305128
KO	chr17.P00442	0.508782145	1	0.999997048	0.968743501	0.124906189	0.012541712	0.012541712	0.038600429	15.4539313	0.5096	0.999810966	0.512495099	4.045829754	0.038300817
KO	chr17.P00443	0.774177641	1	0.999477129	0.997677279	0.053775584	0.014289288	0.014289288	0.011231577	21.08012088	0.88	1	0.825533441	5.518762741	0.026169862
KO	chr17.P00444	0.012785925	1	0.994768266	0.189383411	20.53585774	0.059111125	0.002878435	0.071716991	4.61600095	0.2808	0.632372005	0.282417425	1.208466223	1.964731649
KO	chr17.P00445	0.980691603	0.343302431	0.909571992	0.883062208	27.06974685	1.460626454	0.053957891	0.006272273	19.30738261	0.8952	0.751919651	0.898710525	5.054660946	0.722343274
KO	chr17.P00446	0.543527914	1	0.999999998	0.97591825	2.61855358	0.020570285	0.007855591	0.011471246	15.17423915	0.8251	0.795001627	0.822142882	3.972606521	0.206570685
KO	chr17.P00447	0.885269238	1	1	0.999724642	0.501279256	0.136291006	0.136291006	0.000713964	23.20505502	0.9898	0.989726453	0.987951724	6.075069199	0.02390376
KO	chr17.P00448	0.077506214	0.356714313	0.960647902	0.297756308	0.312406074	0.194050302	0.194050302	0.105724258	0.101146083	0.1484	0.999996163	0.149634953	0.026479983	0.175128113
KO	chr17.P00449	0.733298352	0.429204112	0.287184569	0.568753976	0.316436812	0.027980382	0.027980382	0.007207764	3.616081047	0.8787	0.991176879	0.884456669	0.946687804	0.041514872
KO	chr17.P00450	0.728035741	1	0.794234888	0.981728922	0.036070857	0.024531668	0.024531668	0.018718573	22.37162843	0.7301	1	0.725583612	5.856878628	0.014650081
KO	chr17.P00451	0.520241881	1	0.982740612	0.969306136	0.028206737	0.017757753	0.017757753	0.022625789	9.653175773	0.7104	1	0.678052407	2.527195508	0.015804376
KO	chr17.P00452	0.151400463	0.070259791	0.079295288	0.027942146	4.83593626	0.282112686	0.058336726	0.054704881	12.51187524	0.378	0.717624935	0.384595477	3.275601278	0.574089529
KO	chr17.P00453	0.440325271	1	0.999999986	0.949622955	0.130700838	0.06772213	0.06772213	0.04302667	14.14942656	0.5058	0.999898638	0.473844723	3.704311212	0.06107633
KO	chr17.P00454	0.095124438	1	0.888988483	0.551469323	0.021213566	0.003613791	0.003613791	0.011296494	11.23941324	0.8478	1	0.824613772	2.942471505	0.009355818
KO	chr17.P00455	0.080588468	0.514488154	0.984444304	0.380183386	0.831715959	0.317760685	0.317760685	0.093293527	8.837114807	0.1884	0.09637208	0.189279529	2.313551246	0.265667359
KO	chr17.P00456	0.056224847	0.429204112	0.967515972	0.275872848	27.64939343	2.565612253	0.092790906	0.009482592	3.145891362	0.8467	0.859396665	0.850676724	0.823592433	0.845304295
KO	chr17.P00457	0.029911526	0.41396672	0.704544079	0.148162653	0.219964697	0.119460266	0.119460266	0.184756443	12.38933819	0.0325	0.206411022	0.030881004	3.243521152	0.127467501
KO	chr17.P00458	0.116839635	0.613081759	0.978035793	0.503864647	7.48121721	0.894061765	0.119507527	0.053346368	17.18098104	0.419	0.582407836	0.394099953	4.497970317	0.735812098
KO	chr17.P00459	0.427428248	1	0.999999606	0.945126018	19.77832656	1.084716316	0.054843685	0.047348931	1.252166146	0.4404	0.243683672	0.438758414	0.32781633	1.509024443
KO	chr17.P00460	0.178114189	1	0.999934717	0.750504759	0.055131413	0.035932555	0.035932555	0.040316199	13.15146596	0.4888	0.999999958	0.497174089	3.443045737	0.026760854
KO	chr17.P00461	0.98371744	1	1	0.999999272	0.080248847	0.00589093	0.00589093	0.002066335	18.05792056	0.9678	0.999997653	0.965503084	4.727552547	0.008395927
KO	chr17.P00462	0.290910726	1	0.999998463	0.871867497	7.048696062	0.543886495	0.077161292	0.066000839	21.53675638	0.3013	0.365126261	0.313497857	5.638309636	0.680467538
KO	chr17.P00463	0.151047667	1	0.999991378	0.706373883	3.702892322	0.379147084	0.102392144	0.072403622	0.903723151	0.2738	0.250237293	0.278885205	0.236594168	0.41596827
KO	chr17.P00464	0.428245579	0.272628341	0.814605143	0.582099173	2.429411866	0.523722681	0.215575913	0.035978781	21.16755641	0.5439	0.596050949	0.536764196	5.541653311	0.287809187
KO	chr17.P00465	0.801872392	0.41396672	0.991584895	0.898145134	0.950507923	0.189574314	0.189574314	0.01608152	14.54399012	0.7585	0.728828515	0.759413532	3.80760771	0.131199386
KO	chr17.P00466	0.793491387	1	0.999133773	0.998245563	3.597655701	0.215245309	0.059829324	0.023129049	18.29983982	0.6723	0.590914418	0.672147441	4.790886863	0.241085112
KO	chr17.P00467	0.579228833	1	0.779999764	0.953362202	0.041973216	0.000753029	0.000753029	0.024524913	6.25848132	0.6723	1	0.656020964	1.638466578	0.022078184
KO	chr17.P00468	0.411423343	1	0.99984705	0.939058128	28.11081756	1.013294354	0.036046421	0.024499172	2.564668665	0.6575	0.886677181	0.656315028	0.671428686	1.329680142
KO	chr17.P00469	0.145988044	1	0.991937387	0.694986709	0.267397751	0.103262268	0.103262268	0.110804825	17.56367743	0.1406	0.999997994	0.13579806	4.598159998	0.150850739
KO	chr17.P00470	0.826053567	1	0.999842727	0.998989168	2.664407385	0.120821236	0.045346382	0.020183808	20.01736122	0.707	0.887234746	0.707403699	5.240532913	0.247081817
KO	chr17.P00471	0.433949232	1	0.996866715	0.946964204	0.91802583	0.081542232	0.081542232	0.038669097	5.993509482	0.5019	0.592006762	0.511873493	1.569097113	0.182604712
KO	chr17.P00472	0.963554007	1	0.999998366	0.999991704	6.193434866	0.138068418	0.022292705	0.000874919	3.974026559	0.9842	0.851696939	0.985254488	1.04039772	0.136153979
KO	chr17.P00473	0.840501994	1	0.939460953	0.998158214	1.686352313	0.161053989	0.095504355	0.004082761	15.53833994	0.9357	0.772094069	0.932919659	4.067927884	0.065784209
KO	chr17.P00474	0.463424626	0.053152912	0.494348224	0.18416887	136.5285586	8.208437418	0.060122494	0.039197529	1.193172436	0.5086	0.597704212	0.507113659	0.312371813	5.772479395
KO	chr17.P00475	0.464341161	1	0.999998878	0.957185451	0.589489406	0.065795556	0.065795556	0.046158024	9.971620543	0.4429	0.231689718	0.448173928	2.610564154	0.149442735
KO	chr17.P00476	0.094645482	0.778346081	0.974941753	0.510032859	0.386059192	0.183132891	0.183132891	0.122842698	4.87075841	0.106	0.387315556	0.107658424	1.27516157	0.173605912
KO	chr17.P00477	0.222527607	1	0.999999911	0.808167714	1.102292572	0.203976248	0.185047285	0.051383969	4.59691843	0.4069	0.278784292	0.408219595	1.203470431	0.196652447
KO	chr17.P00478	0.49307077	1	0.999999731	0.964988566	2.386961031	0.284640569	0.119248101	0.03322196	4.090309159	0.5648	0.802657396	0.563446649	1.070840434	0.248447467
KO	chr17.P00479	0.53373607	1	0.999999988	0.974043784	0.107803965	0.023562086	0.023562086	0.020675685	8.652916421	0.7053	0.999995343	0.701397279	2.265328222	0.030462326
KO	chr17.P00480	0.706035809	1	1	0.994573164	1.518274388	0.029339396	0.019324172	0.032587515	16.70127104	0.5686	0.813295434	0.569761175	4.372382533	0.209755751
KO	chr17.P00481	0.475074433	0.318168664	0.770358007	0.636052898	10.81282845	1.31237497	0.121372033	0.043916149	22.27834014	0.4655	0.419303095	0.466415733	5.832455811	0.655580284
KO	chr17.P00482	0.600645715	1	0.999999997	0.984862289	9.373729707	0.46384924	0.049483957	0.001679716	9.417319255	0.971	0.886082269	0.971871357	2.465448416	0.151304736
KO	chr17.P00483	0.118118907	0.272628341	0.856773187	0.304469549	23.85551412	2.685098218	0.112556711	0.079033453	0.840675275	0.2513	0.434302914	0.246849479	0.220088272	1.840408108
KO	chr17.P00484	0.52438652	1	0.9999714	0.972145661	0.242698169	0.05472274	0.05472274	0.036129382	5.309070367	0.5516	0.994702745	0.535341321	1.389911372	0.070974792
KO	chr17.P00485	0.694734496	1	0.991352085	0.993448278	0.280144649	0.096420054	0.096420054	0.011557399	5.154119735	0.8286	0.989543056	0.820927276	1.349345391	0.045851875
KO	chr17.P00486	0.21765694	1	0.991004829	0.800297746	0.27520429	0.120720719	0.120720719	0.017787975	11.24878848	0.7425	0.993180025	0.737356932	2.944925939	0.060832175
KO	chr17.P00487	0.916017605	1	0.999900379	0.999894299	0.320165097	0.037285239	0.037285239	0.005288286	9.505372872	0.9213	0.980040915	0.913935981	2.488500799	0.030283947
KO	chr17.P00488	0.419682257	0.917113085	0.999988715	0.927823182	11.03578366	0.365629868	0.033131301	0.021580267	15.3805423	0.6918	0.496477967	0.69047611	4.026616559	0.566926592
KO	chr17.P00489	0.568469126	1	1	0.980218402	0.614241814	0.08551051	0.08551051	0.033892097	13.58512713	0.5572	0.578349096	0.556848325	3.556577966	0.094961941
KO	chr17.P00490	0.487582563	0.461645713	0.984829068	0.807203277	0.562626255	0.122416934	0.122416934	0.040701064	20.55212271	0.5052	0.886677181	0.493797032	5.380533143	0.129196739
KO	chr17.P00491	0.065784917	0.370126195	0.88240307	0.26243648	2.529081143	0.482755165	0.190881643	0.016481044	10.74029003	0.7487	0.719810486	0.754194648	2.811801354	0.17219318
KO	chr17.P00492	0.018226697	1	0.92901954	0.226826237	1.207165719	0.372307811	0.308414831	0.057498354	17.94696118	0.3637	0.259538175	0.36572422	4.69850345	0.235535419
KO	chr17.P00493	0.385496592	1	0.999999045	0.92809826	57.34001973	4.617709827	0.080532059	0.041043863	23.85270431	0.4883	0.772094069	0.490807238	6.244623386	4.14779366
KO	chr17.P00494	0.552391787	1	0.999999995	0.977522173	17.00946639	0.351054396	0.020638766	0.050284326	18.58880498	0.4145	0.770755538	0.416337985	4.866537764	1.567629571
KO	chr17.P00495	0.472971354	1	0.999999988	0.959664369	1.164614045	0.195258882	0.167659735	0.047195649	21.81203683	0.4411	0.828809467	0.439959781	5.710377888	0.207873433
KO	chr17.P00496	0.693958448	1	0.999999974	0.993804719	2.105096438	0.121347324	0.057644544	0.031833237	5.838026893	0.5791	0.753113581	0.577354869	1.528391866	0.274661554
KO	chr17.P00497	0.314602278	1	0.999998719	0.888791995	1.273216432	0.189988911	0.149219651	0.035270152	15.29793504	0.5489	0.243426063	0.543507096	4.004990029	0.200023728
KO	chr17.P00498	0.469008523	1	0.999758634	0.958508655	1.600675611	0.310820903	0.19418107	0.010913911	21.10121887	0.836	0.844319943	0.830047661	5.524286181	0.134568608
KO	chr17.P00499	0.014815162	0.478898925	0.801412595	0.111063975	0.584809928	0.254933885	0.254933885	0.174256723	12.433415	0.0378	0.053787649	0.038424341	3.255060436	0.26834655
KO	chr17.P00500	0.472545427	1	1	0.959544843	2.976632831	0.461988259	0.155204987	0.023679718	17.54569959	0.6723	0.293075583	0.665741566	4.593453411	0.35693692
KO	chr17.P00501	0.079591205	1	0.959238962	0.5253634	24.59897091	0.448116647	0.018216886	0.032760591	13.14814003	0.5682	0.852789406	0.568032018	3.442175012	1.14638452
KO	chr17.P00502	0.186376681	1	0.996507923	0.761576663	0.805749826	0.199443713	0.199443713	0.065206501	5.383229946	0.3296	0.485640229	0.318062871	1.409326304	0.175193505
KO	chr17.P00503	0.507084804	1	1	0.968354407	1.080257525	0.037687932	0.034887914	0.039127145	12.08032676	0.5015	0.836667192	0.507745225	3.162622151	0.180162285
KO	chr17.P00504	0.723496118	1	1	0.995558172	7.04510853	0.179800982	0.025521393	0.007635942	19.96473852	0.8739	0.720709465	0.878003719	5.226756323	0.296254153
KO	chr17.P00505	0.658084635	1	0.925512225	0.985926524	0.142757719	0.103246053	0.103246053	0.000453111	4.786882833	0.9925	0.999992902	0.992337774	1.253202995	0.007860095
KO	chr17.P00506	0.155942641	1	0.999263963	0.714774614	2.697944157	0.186619636	0.069171052	0.006594364	10.7657535	0.8954	0.861865089	0.893778712	2.818467676	0.114654479
KO	chr17.P00507	0.650055432	1	0.99998609	0.990324723	5.088849509	0.063165109	0.012412454	0.015887961	5.851970698	0.7547	0.403678447	0.761954131	1.532042346	0.330867057
KO	chr17.P00508	0.816894001	0.532824172	0.696889392	0.881014881	0.754685046	0.208582954	0.208582954	0.012955726	22.04638264	0.8023	0.873838301	0.801431844	5.771729479	0.070986461
KO	chr17.P00509	0.618352914	1	0.999832535	0.987021636	2.222193992	0.345278156	0.155377144	0.01936363	8.777884111	0.7271	0.632372005	0.71752664	2.298044686	0.196035115
KO	chr17.P00510	0.905693424	1	0.999999961	0.999849586	0.34728659	0.028710532	0.028710532	0.004116521	4.563357938	0.932	0.968599045	0.932383037	1.194684314	0.030009207
KO	chr17.P00511	0.290551199	1	0.999999363	0.871593358	0.49041663	0.155764418	0.155764418	0.062524728	8.616259001	0.3395	0.192230529	0.333940435	2.255731332	0.146602317
KO	chr17.P00512	0.21301469	0.294638462	0.99993721	0.477004939	1.314908832	0.096370965	0.073290986	0.067698134	4.026672235	0.3079	0.088586523	0.303949048	1.054180326	0.277174748
KO	chr17.P00513	0.060798602	1	0.988946159	0.466763479	6.489085088	0.244207213	0.037633535	0.093323428	3.866777469	0.1921	0.102899901	0.189173312	1.012319974	0.905681799
KO	chr17.P00514	0.479340085	1	0.863377657	0.940034261	1.753202533	0.335246012	0.191219215	0.046294098	2.168584383	0.4523	0.75113588	0.447088579	0.567734064	0.241268386
KO	chr17.P00515	0.78037362	1	0.991722736	0.997681927	3.332764153	0.598919725	0.179706603	0.021006021	20.64464716	0.6903	0.834450375	0.697390405	5.404755988	0.277956901
KO	chr17.P00516	0.049993082	0.429204112	0.81703767	0.231760768	56.88745376	4.134524013	0.072679013	0.100588781	4.521754028	0.1601	0.167964261	0.16495961	1.183792436	5.626812932
KO	chr17.P00517	0.561905996	1	1	0.979149927	0.572738359	0.111790254	0.111790254	0.021750974	13.16123012	0.7289	0.53800386	0.688433133	3.445601989	0.122156902
KO	chr17.P00518	0.230968377	0.888146959	0.99935088	0.787293983	2.413315538	0.488242909	0.202312089	0.08404176	13.23200787	0.2189	0.085249685	0.224977241	3.46413156	0.505423885
KO	chr17.P00519	0.674701849	0.496152136	0.976582681	0.896754002	57.98595587	2.291883192	0.039524798	0.027297164	21.21115089	0.628	0.786243617	0.625064837	5.553066318	2.138542885
KO	chr17.P00520	0.741781177	1	0.999999997	0.996443652	0.975644198	0.048083278	0.048083278	0.012699276	19.36024064	0.8221	0.148594472	0.804974372	5.068499148	0.145375174
KO	chr17.P00521	0.803543279	1	0.999999789	0.998518533	1.262222183	0.075557558	0.059860743	0.01323563	20.97904961	0.7889	0.850430272	0.797582032	5.492302344	0.105889871
KO	chr17.P00522	0.702139553	1	1	0.994333348	1.191905656	0.030426251	0.025527399	0.022297773	21.57209567	0.6852	0.893554515	0.681927364	5.647561439	0.121669624
KO	chr17.P00523	0.302552122	1	0.99887677	0.880218052	1.460384436	0.269788764	0.184738181	0.009050392	8.678254264	0.8579	0.859187033	0.856999913	2.271961653	0.112562691
KO	chr17.P00524	0.596752214	1	1	0.984349962	1.834289233	0.17027275	0.092827645	0.027025044	12.13138196	0.6245	0.852789406	0.628041585	3.17598837	0.20985915
KO	chr17.P00525	0.012756395	0.429204112	0.475682221	0.064211839	2.233657688	0.369717429	0.165521078	0.099987083	0.973305223	0.1629	0.169565158	0.166848605	0.254810712	0.277368345
KO	chr17.P00526	0.035527101	0.429204112	0.778923104	0.181240969	1.527549084	0.360040922	0.23569843	0.143437802	19.27061544	0.0706	0.107570226	0.071804981	5.045035325	0.354777222
KO	chr17.P00527	0.041633835	1	0.943026911	0.372131997	1.313840163	0.444545997	0.338356224	0.140938097	18.82552622	0.068	0.133422124	0.075463174	4.928511239	0.445237818
KO	chr17.P00528	0.103477989	0.154723995	0.292386923	0.097143035	4.02406369	1.187587005	0.295121324	0.130652009	2.750778142	0.0876	0.030255553	0.092439885	0.720152034	1.014323381
KO	chr17.P00529	0.112766436	0.532824172	0.507780215	0.3227552	9.727961905	1.935185211	0.19893018	0.120005169	23.9796272	0.1113	0.114701732	0.11374889	6.277851721	1.688514883
KO	chr17.P00530	0.02847004	0.04393072	0.206837296	0.011220195	12.85266724	1.025487413	0.079787907	0.043058527	0.135934982	0.4769	0.660724994	0.473576742	0.035587695	1.146554866
KO	chr17.P00531	0.960843522	0.461645713	0.966571709	0.945598756	0.343480413	0.027326733	0.027326733	0.002814505	2.238109192	0.9537	0.993865685	0.953290642	0.585935616	0.024656186
KO	chr17.P00532	0.169452771	0.41396672	0.966039672	0.495659605	1.17623636	0.422095927	0.358852984	0.065441424	10.05723933	0.3258	0.022085259	0.316706318	2.632979098	0.358405431
KO	chr17.P00533	0.396847607	0.656882165	0.887534163	0.817886893	12.47463913	0.319878022	0.025642267	0.05812875	20.51283934	0.3634	0.502386444	0.361587622	5.37024878	1.089047288
KO	chr17.P00534	0.233718207	0.613081759	0.999813165	0.692077965	0.30994245	0.101252312	0.101252312	0.038304156	1.589380983	0.5074	0.931589729	0.51518516	0.416098968	0.071217288
KO	chr17.P00535	0.084497461	0.214927858	0.834334904	0.211616316	5.679787626	0.558156116	0.098270596	0.126716046	21.9357384	0.0963	0.283767836	0.099837909	5.742762883	1.222311252
KO	chr17.P00536	0.408999234	0.142220261	0.749908671	0.394227841	0.330928251	0.083553805	0.083553805	0.058315632	20.44368129	0.358	0.991877211	0.36036979	5.352143246	0.112755773
KO	chr17.P00537	0.318842615	1	0.999969793	0.891588643	0.359498234	0.133207337	0.133207337	0.067357869	17.11701481	0.3113	0.476333127	0.305841172	4.481223997	0.131131994
KO	chr17.P00538	0.088287784	1	0.990194712	0.560070472	0.419297533	0.039751016	0.039751016	0.036066713	23.3520746	0.5317	0.888094522	0.535932989	6.113558835	0.073118386
KO	chr17.P00539	0.578621041	1	1	0.981787311	2.420891924	0.205582372	0.084920095	0.027901239	23.48391877	0.6117	0.678406711	0.618504115	6.148075558	0.26152012
KO	chr17.P00540	0.107609495	1	0.99523139	0.613604602	9.829196646	0.619734807	0.063050403	0.097932338	4.989487504	0.1781	0.106213904	0.173453679	1.306244774	1.008060478
KO	chr17.P00541	0.83261048	1	0.999999437	0.999106364	0.888038387	0.056974281	0.056974281	0.012622012	20.78439831	0.8033	0.845091584	0.806044561	5.441342753	0.074053396
KO	chr17.P00542	0.78121553	1	0.878217157	0.993262137	0.276803987	0.152277906	0.152277906	0.014573765	16.63683343	0.7745	0.997202954	0.779416149	4.355512807	0.04665953
KO	chr17.P00543	0.216083626	1	0.999925391	0.800730673	0.051359034	0.05003297	0.05003297	0.072327345	20.17471395	0.3232	1	0.279275533	5.281727762	0.065774474
KO	chr17.P00544	0.085498747	0.109887446	0.973009951	0.152812171	4.652340469	0.580983887	0.124879916	0.070068838	0.73717278	0.2906	0.570292816	0.291068257	0.192991383	0.704887595
KO	chr17.P00545	0.643715006	1	1	0.989724024	0.05174695	0.02124733	0.02124733	0.023564044	2.655939927	0.6843	0.999999948	0.667082406	0.695323447	0.022623933
KO	chr17.P00546	0.525873756	1	1	0.972457296	2.160380202	0.159795546	0.0739664	0.027509537	2.603496959	0.6144	0.905206963	0.622750884	0.68159391	0.199322348
KO	chr17.P00547	0.062854527	0.496152136	0.929241078	0.313295559	0.597890803	0.077051637	0.077051637	0.147593842	10.93012258	0.0648	0.027491775	0.066089141	2.8614994	0.196295475
KO	chr17.P00548	0.61647737	1	0.999999437	0.986815502	1.565102689	0.229401032	0.146572511	0.036222487	17.45092223	0.5392	0.524162411	0.534463443	4.568640756	0.22862313
KO	chr17.P00549	0.789289863	1	0.999997805	0.998148973	10.03143632	0.526327586	0.052467819	0.024287424	19.2150236	0.667	0.328367152	0.65873877	5.030481415	0.529864043
KO	chr17.P00550	0.547032023	0.318168664	0.855436919	0.702487922	6.850167892	0.676173833	0.098709089	0.043995025	0.256615903	0.4782	0.132396926	0.46576227	0.067181886	0.919918692
KO	chr17.P00551	0.031363487	0.343302431	0.774702365	0.14382122	0.545328136	0.269431933	0.269431933	0.173506408	0.391754232	0.035	0.007350853	0.039024847	0.102561018	0.279993707
KO	chr17.P00552	0.187740161	0.214927858	0.984274461	0.374504015	1.748097291	0.05210188	0.029804909	0.060902518	18.18303549	0.3411	0.022478456	0.343903094	4.760307559	0.317726337
KO	chr17.P00553	0.091826464	1	0.557534804	0.429473193	5.027321588	0.076119717	0.015141207	0.035503183	16.35716586	0.5477	0.803178893	0.541280978	4.282296009	0.524228838
KO	chr17.P00554	0.669917547	1	0.999999999	0.99204142	1.104379025	0.118837158	0.10760541	0.020697374	0.709541264	0.7021	0.425172593	0.701133538	0.185757469	0.114671876
KO	chr17.P00555	0.245651027	1	0.99999996	0.832568164	157.7374783	5.394413253	0.034198678	0.04371639	22.56162549	0.4603	0.905891134	0.468074549	5.906619741	12.98259802
KO	chr17.P00556	0.316841641	0.398729328	0.873134869	0.621509791	0.728606892	0.083199578	0.083199578	0.064992831	23.21334228	0.3169	0.770755538	0.319301437	6.077238799	0.218435771
KO	chr17.P00557	0.781587526	1	0.995969886	0.997827134	0.16250941	0.033656684	0.033656684	0.00589794	4.061660523	0.9042	0.999250455	0.904474368	1.063340238	0.018800588
KO	chr17.P00558	0.425405955	1	0.999999353	0.944391398	0.357971702	0.091244959	0.091244959	0.043388149	6.779280722	0.4688	0.793539646	0.470812322	1.774811543	0.090921908
KO	chr17.P00559	0.034076241	0.034477915	0.414775355	0.01837608	0.627211681	0.275954692	0.275954692	0.058782459	8.690971752	0.3558	0.694258631	0.357344494	2.275291084	0.147891094
KO	chr17.P00560	0.124157954	1	0.983396884	0.648836697	14.2101596	0.170809783	0.012020258	0.006896212	1.162042262	0.8909	0.910101715	0.889179955	0.304221953	0.610812283
KO	chr17.P00561	0.32505952	1	0.99999978	0.895587888	10.32494907	0.777882079	0.07534004	0.060044567	1.925394887	0.3474	0.264693637	0.34928434	0.504067203	0.992927693
KO	chr17.P00562	0.187826741	1	0.999943466	0.764519033	5.124257272	0.134988948	0.026343125	0.064444702	3.449136497	0.3231	0.057556402	0.322499482	0.902981823	0.468642687
KO	chr17.P00563	0.007134125	0.223888508	0.29222887	0.017775127	0.274623405	0.218292384	0.218292384	0.186847718	16.78653143	0.0286	0.919081895	0.029555323	4.39470365	0.195890298
KO	chr17.P00564	0.064847819	1	0.958193112	0.474614107	7.366769793	0.926351967	0.125747375	0.027908915	22.2879404	0.6072	0.868171507	0.618421162	5.834969153	0.469808565
KO	chr17.P00565	0.0803469	0.242453463	0.808060662	0.21673922	0.357533532	0.14372417	0.14372417	0.106401348	9.148187083	0.1397	0.683588003	0.14771731	2.394989778	0.144669191
KO	chr17.P00566	0.035693028	1	0.977664765	0.348424384	6.91174806	0.338863034	0.04902711	0.083266749	4.274023013	0.2266	0.574426185	0.228238375	1.118936608	0.687020593
KO	chr17.P00567	0.038525806	0.272628341	0.429401481	0.094663365	0.1977525	0.047762201	0.047762201	0.053536939	2.32715198	0.4018	0.987988441	0.392753499	0.609246964	0.073323211
KO	chr17.P00568	0.064820119	0.161454397	0.879607126	0.153514949	0.624349743	0.179395144	0.179395144	0.140022058	6.647264873	0.071	0.213652927	0.076847048	1.740249874	0.250100845
KO	chr17.P00569	0.645329068	0.532824172	0.977347287	0.902327603	1.921501123	0.39737007	0.206801893	0.024851848	20.35275954	0.6507	0.865012216	0.652296763	5.328339987	0.177697991
KO	chr17.P00570	0.096337494	1	0.890106707	0.555067814	0.662466137	0.224559538	0.224559538	0.137116671	20.61303601	0.0803	0.081049371	0.081395641	5.396480208	0.232586082
KO	chr17.P00571	0.002911981	0.084246157	0.460852454	0.005808905	11.30713767	1.474191164	0.130377042	0.154799689	21.90383179	0.0558	0.053106952	0.057179127	5.734409752	1.353451921
KO	chr17.P00572	0.011508057	0.532824172	0.3597367	0.056961819	0.038801636	0.051586661	0.051586661	0.242107582	16.72640259	0.0041	1	0.008867904	4.378961957	0.061063543
KO	chr17.P00573	0.88736039	1	0.999979514	0.999739741	1.483033703	0.068925802	0.046476221	0.003566693	0.512439715	0.9425	0.897232595	0.941158996	0.134156404	0.069403751
KO	chr17.P00574	0.573474202	0.272628341	0.532559703	0.54747405	0.780288695	0.243833021	0.243833021	0.029809221	13.68191641	0.612	0.793809581	0.598204211	3.581917339	0.113661446
KO	chr17.P00575	0.544274825	1	0.999999997	0.976056752	1.783404663	0.049592122	0.027807554	0.035207107	14.70987101	0.5378	0.361943427	0.544110833	3.851035226	0.235928112
KO	chr17.P00576	0.002882453	0.076969946	0.32935013	0.004083041	4.487502992	1.459305263	0.325193156	0.242156515	5.243760372	0.0074	0.002987259	0.008858102	1.372813255	1.41067136
KO	chr17.P00577	0.022769164	1	0.802290238	0.237717768	0.467243545	0.18486708	0.18486708	0.038941912	4.827117402	0.4973	0.980040915	0.509410904	1.263736381	0.10709812
KO	chr17.P00578	0.015040455	0.752381851	0.903031307	0.164399392	13.86918628	2.229583792	0.160758082	0.049606755	2.962182557	0.4238	0.769060714	0.421415589	0.77549758	1.548798941
KO	chr17.P00579	0.900228127	1	0.985391258	0.999737841	0.106579645	0.00818331	0.00818331	0.010325024	19.66812716	0.8423	0.999998572	0.838477513	5.149103649	0.024439504
KO	chr17.P00580	0.31170952	1	0.999983182	0.886838893	0.325557759	0.037086393	0.037086393	0.038291756	15.39677423	0.5198	0.993180025	0.51529804	4.030866068	0.097297766
KO	chr17.P00581	0.052350841	0.142220261	0.741168343	0.108809546	0.237369006	0.115643125	0.115643125	0.033036024	17.33527842	0.5659	0.994677234	0.5652904	4.538365278	0.057545065
KO	chr17.P00582	0.451545603	1	1	0.95328237	12.59702739	0.942150871	0.074791524	0.021113066	3.46763644	0.7005	0.845581427	0.696096605	0.907825097	0.707050442
KO	chr17.P00583	0.079083693	1	0.998969992	0.534032171	0.806209581	0.262806183	0.262806183	0.078737782	1.407293817	0.2388	0.896556318	0.248201228	0.36842866	0.235961547
KO	chr17.P00584	0.431372982	1	1	0.94653564	10.07309506	1.185560606	0.117695763	0.041400979	13.50400386	0.477	0.488277145	0.487710664	3.535339944	1.308304645
KO	chr17.P00585	0.733426926	1	0.999970569	0.996055639	14.57648906	0.385215074	0.026427151	0.020806284	14.53448026	0.6969	0.425172593	0.699810578	3.805118033	1.299319525
KO	chr17.P00586	0.471757228	1	0.774775317	0.91850412	15.02535462	1.674635982	0.111454007	0.02393264	7.287452096	0.6508	0.330957119	0.662818611	1.907850497	1.11072084
KO	chr17.P00587	0.693479728	1	0.99999995	0.993772709	0.316211769	0.042360107	0.042360107	0.031711652	16.00530911	0.5721	0.894577063	0.578587795	4.190180127	0.066354497
KO	chr17.P00588	0.98274388	1	1	0.999999132	4.386580066	0.004024596	0.000917479	0.006870642	19.22054511	0.9006	0.736451317	0.889568659	5.031926942	0.151880986
KO	chr17.P00589	0.421405766	1	0.999452962	0.942828052	0.298902695	0.099509988	0.099509988	0.055785329	21.20121279	0.3871	0.965117586	0.377190588	5.550464529	0.082573296
KO	chr17.P00590	0.579079715	1	0.954354351	0.97756713	0.852812728	0.146618485	0.146618485	0.040790925	7.826406928	0.4959	0.242111871	0.493011641	2.048948542	0.149058071
KO	chr17.P00591	0.886792644	1	1	0.999735795	2.164276807	0.017804454	0.008226514	0.014001748	5.029885789	0.7932	0.812805331	0.787133498	1.31682102	0.217504333
KO	chr17.P00592	0.327877638	0.680079932	0.60650287	0.676485444	0.095276634	0.051568505	0.051568505	0.054013477	23.34986217	0.4016	1	0.389405465	6.112979621	0.063010773
KO	chr17.P00593	0.190902884	1	1	0.768793139	0.028843915	0.017994639	0.017994639	0.03128703	0.018274836	0.585	1	0.582913055	0.004784341	0.01718592
KO	chr17.P00594	0.81641086	0.461645713	0.988651813	0.922036419	0.224019426	0.046805662	0.046805662	0.011869494	16.98200195	0.8159	0.999250455	0.816537825	4.445877715	0.043147809
KO	chr17.P00595	0.047465206	0.752381851	0.852086772	0.322266951	0.186948841	0.124853743	0.124853743	0.028617488	3.643942594	0.6126	0.999908681	0.610808911	0.95398194	0.054472898
KO	chr17.P00596	0.058820399	0.370126195	0.662498931	0.205143406	17.01980812	1.443148058	0.084792264	0.058234531	3.15358201	0.3547	0.599451755	0.360897819	0.825605839	1.452595237
KO	chr17.P00597	0.257994013	1	0.975365189	0.838367011	3.113474181	0.156238348	0.050181353	0.008167595	18.37102341	0.8662	0.888192026	0.87005288	4.809522683	0.137223917
KO	chr17.P00598	0.389346559	1	0.999999999	0.929829331	0.156396228	0.037241128	0.037241128	0.018186331	1.057871506	0.7329	0.999980004	0.732295396	0.276950113	0.044535088
KO	chr17.P00599	0.005956239	0.262343055	0.448679248	0.024284203	0.726792062	0.328782105	0.328782105	0.179269496	12.53394111	0.0343	0.011953104	0.034629715	3.28137811	0.331436199
KO	chr17.P00600	0.175205137	0.318168664	0.82217437	0.404903248	0.599155693	0.122970576	0.122970576	0.004128099	7.653238903	0.9358	0.872499606	0.932199062	2.00361326	0.038527566
KO	chr17.P00601	0.131923991	0.571765329	0.93604	0.505789008	1.31140368	0.182844755	0.139426752	0.08567235	12.80391798	0.2199	0.230307833	0.218258348	3.352057889	0.25650285
KO	chr17.P00602	0.151533601	1	0.998851645	0.706932799	0.516388016	0.170932212	0.170932212	0.096060646	22.38718532	0.1812	0.502075721	0.179683372	5.860951411	0.165427082
KO	chr17.P00603	0.61627239	1	0.999996565	0.986791296	1.709483175	0.155542908	0.090988265	0.028396932	13.06596977	0.6048	0.403678447	0.613168869	3.420662886	0.253828031
KO	chr17.P00604	0.129565881	1	0.998295803	0.664424837	42.0617721	1.951231901	0.046389674	0.089585751	18.27210952	0.1988	0.253324948	0.202894076	4.783627087	2.678706135
KO	chr17.P00605	0.037807388	0.571765329	0.708976943	0.213136485	15.53309776	2.614047241	0.168288855	0.189850751	16.72081342	0.0255	0.007350853	0.027744897	4.377498716	2.901775434
KO	chr17.P00606	0.321520751	0.592423544	0.972199415	0.760803397	0.910127609	0.041074071	0.041074071	0.075368527	20.3995138	0.2617	0.143305244	0.264103989	5.340580225	0.249135499
KO	chr17.P00607	0.136766921	1	0.998232011	0.679045671	1.111440412	0.305775659	0.275116556	0.02840619	16.13732898	0.6164	0.814165659	0.613069642	4.224742848	0.160559835
KO	chr17.P00608	0.802792814	0.514488154	0.348627066	0.69345419	0.186382278	0.098539692	0.098539692	0.01708251	17.76229339	0.7563	0.999441119	0.746401359	4.650157536	0.041472229
KO	chr17.P00609	0.587704804	0.039883167	0.393283851	0.153656283	1.985488027	0.302148975	0.152178694	0.01551335	18.22834836	0.7674	0.476333127	0.766893854	4.77217044	0.186984019
KO	chr17.P00610	0.335402483	1	0.999763885	0.901889976	0.237680496	0.076007591	0.076007591	0.065223723	18.46820417	0.3254	0.917627438	0.317963239	4.834964545	0.070716284
KO	chr17.P00611	0.147182252	1	0.879044395	0.664497318	1.665941278	0.326298371	0.195864269	0.108278573	13.28593907	0.1395	0.31772274	0.142520686	3.478250714	0.498862289
KO	chr17.P00612	0.314965429	1	0.999999996	0.889034854	3.272970689	0.331757928	0.101362939	0.018216166	2.480847987	0.7312	0.890521685	0.731917618	0.649484484	0.199826785
KO	chr17.P00613	0.071309703	1	0.82640415	0.462003845	0.371080036	0.1595894	0.1595894	0.014770353	2.353966935	0.791	0.82909961	0.77678034	0.616267102	0.054795324
KO	chr17.P00614	0.366158881	1	0.999839535	0.918804628	3.619374282	0.388329037	0.10729176	0.045552961	18.93325787	0.4586	0.611113191	0.453030062	4.95671532	0.357272632
KO	chr17.P00615	0.002249139	0.04393072	0.131691493	0.000982752	0.546718878	0.297871036	0.297871036	0.027130714	1.13710976	0.6299	0.926744876	0.62688407	0.297694639	0.089968856
KO	chr17.P00616	0.182076739	1	0.996782195	0.755493155	1.148644495	0.172668777	0.150323949	0.06361161	19.10493057	0.3463	0.888120166	0.327417819	5.001659128	0.322582363
KO	chr17.P00617	0.184135997	0.429204112	0.981057293	0.529270192	2.266331069	0.444209467	0.196003785	0.11260438	6.2752386	0.1252	0.01034528	0.13119219	1.642853624	0.562332634
KO	chr17.P00618	0.581939934	1	0.804416823	0.958286455	0.554175609	0.083306563	0.083306563	0.024901994	6.934564618	0.6421	0.945510722	0.651727295	1.815464772	0.115582429
KO	chr17.P00619	0.464053202	1	0.999999997	0.957100804	3.040647853	0.08170892	0.026872208	0.041857887	11.13271836	0.489	0.135663442	0.48377555	2.914538852	0.478480826
KO	chr17.P00620	0.417829076	1	0.998545413	0.941333683	36.81463395	1.087358028	0.029536027	0.018786187	7.663858426	0.7224	0.888120166	0.724735112	2.006393444	1.099466727
KO	chr17.P00621	0.588218957	1	1	0.983180889	8.278413257	0.188167175	0.02272986	0.012923509	12.91576812	0.8002	0.824784864	0.801876063	3.381340186	0.365264381
KO	chr17.P00622	0.138880234	0.613081759	0.96216596	0.543308227	14.31673409	2.001090165	0.139772811	0.08408653	7.581766909	0.2206	0.161504097	0.224790199	1.984901935	1.697806601
KO	chr17.P00623	0.127433989	1	0.994222844	0.658831868	2.895414844	0.102644662	0.035450762	0.051255951	9.139565286	0.3982	0.255162131	0.409157013	2.392732597	0.32733067
KO	chr17.P00624	0.319424709	0.7032777	0.933984409	0.793249937	0.273340048	0.079514501	0.079514501	0.048129748	5.916607366	0.4412	0.99998298	0.43268634	1.548964186	0.104238794
KO	chr17.P00625	0.110070964	1	0.982532668	0.616218241	0.094463095	0.053193098	0.053193098	0.125245958	14.61724241	0.0912	0.999999994	0.102741046	3.826785114	0.080866595
KO	chr17.P00626	0.510451722	1	1	0.969123178	1.315476782	0.178748209	0.13588093	0.02189794	14.80883686	0.6823	0.935060349	0.686678839	3.876944425	0.200271749
KO	chr17.P00627	0.0685152	0.978228462	0.983632018	0.488929264	186.3232145	34.75697444	0.186541299	0.084846233	13.1978983	0.2233	0.055069258	0.221638469	3.455201694	29.56311296
KO	chr17.P00628	0.173888074	1	0.999273054	0.743950897	0.164295807	0.075651929	0.075651929	0.056847912	21.40017431	0.3899	0.999947288	0.370038925	5.602552532	0.080592722
KO	chr17.P00629	0.703719486	1	0.999998608	0.994431446	0.788234886	0.093678242	0.093678242	0.02286717	15.87102402	0.7198	0.884988272	0.675214124	4.155024373	0.12873099
KO	chr17.P00630	0.182436981	1	0.999699365	0.756787275	1.738070393	0.348910303	0.200745784	0.070843802	13.775376	0.2819	0.193689497	0.286970076	3.606385003	0.384384467
KO	chr17.P00631	0.182967272	0.978228462	0.998293135	0.751360129	66.4896224	6.317246896	0.095011021	0.045943417	13.7581844	0.4483	0.190824349	0.449890706	3.601884254	7.759803337
KO	chr17.P00632	0.368035632	1	0.926023364	0.90511651	1.814046817	0.138753308	0.076488273	0.026501718	20.05043042	0.6342	0.744236146	0.633803763	5.249190409	0.257761053
KO	chr17.P00633	0.412828102	1	0.999999905	0.939634833	3.954620717	0.519516416	0.131369467	0.044610058	23.9971535	0.4592	0.075747268	0.460696284	6.282440096	0.531709531
KO	chr17.P00634	0.022097532	1	0.957886546	0.260078968	68.64915063	6.796524144	0.099003762	0.124927772	2.367324991	0.105	0.241279072	0.103379755	0.619764233	6.019222934
KO	chr17.P00635	0.588232107	0.727829775	0.951314228	0.937433772	0.522889761	0.107296952	0.107296952	0.136884098	7.167299863	0.0726	0.118597443	0.081770476	1.876394716	0.206127611
KO	chr17.P00636	0.094766257	1	0.999557287	0.581039035	1.268031523	0.311279778	0.245482681	0.09266245	0.586062192	0.1899	0.245655276	0.19153447	0.153430723	0.297533337
KO	chr17.P00637	0.985885978	0.859180834	0.983608735	0.999115726	0.539532456	0.093846083	0.093846083	0.008917652	18.13314905	0.8589	0.719561448	0.858950771	4.747247319	0.062741807
KO	chr17.P00638	0.814711529	1	0.999999991	0.998769142	0.061793537	0.009052101	0.009052101	0.019794155	18.49201473	0.7445	0.999999999	0.712196091	4.841198135	0.024228714
KO	chr17.P00639	0.509929517	1	0.954553517	0.96338078	0.09011918	0.005922514	0.005922514	0.033077511	17.05229622	0.566	0.999999801	0.564878526	4.46428071	0.037862436
KO	chr17.P00640	0.010484435	0.592423544	0.14326312	0.029094245	0.206590919	0.112612816	0.112612816	0.092207177	21.35651402	0.1941	0.999987067	0.193176873	5.591122297	0.1259106
KO	chr17.P00641	0.326853223	1	0.999235167	0.896558534	0.861367702	0.081960729	0.081960729	0.056815193	9.626196302	0.3729	0.70496597	0.370257221	2.520132299	0.222543028
KO	chr17.P00642	0.562792877	0.80431031	0.998572012	0.953430138	0.222025553	0.093183978	0.093183978	0.015471318	13.64983121	0.7647	0.999193365	0.767449975	3.573517453	0.046365028
KO	chr17.P00643	0.376910463	1	0.999995519	0.924104246	0.070970969	0.031234403	0.031234403	0.054305627	2.070540151	0.4035	1	0.38736617	0.542066144	0.045467012
KO	chr17.P00644	0.389663633	1	0.999999876	0.929970252	0.460911039	0.11118752	0.11118752	0.057800895	21.778793	0.3635	0.925678175	0.363733459	5.701674674	0.128852134
KO	chr17.P00645	0.751698437	1	0.999998273	0.996866598	4.764522871	0.211098199	0.044306262	0.015038324	19.17932525	0.7796	0.180971714	0.773200938	5.021135609	0.441231782
KO	chr17.P00646	0.385506245	1	0.999999054	0.928102646	16.98629829	0.238715131	0.014053393	0.063838527	20.51449761	0.327	0.665660723	0.326071229	5.370682915	2.450275561
KO	chr17.P00647	0.759385431	1	1	0.997168712	1.291823036	0.052044398	0.04028756	0.015537316	22.59459439	0.7648	0.660790529	0.766576925	5.915250979	0.133178564
KO	chr17.P00648	0.395694241	1	0.999661726	0.932547559	2.079447225	0.742845083	0.357231996	0.02737546	14.71339113	0.6273	0.147199068	0.624210814	3.851956792	0.430818852
KO	chr17.P00649	0.249580896	0.370126195	0.999987865	0.5744459	1.484048966	0.202620097	0.136531948	0.039560915	18.28942918	0.5115	0.058633245	0.50386462	4.788161363	0.33209765
KO	chr17.P00650	0.081404008	1	0.965218689	0.532645381	2.489828169	0.524803206	0.210778885	0.090263448	22.49168668	0.1958	0.063731788	0.200338879	5.888309803	0.486343956
KO	chr17.P00651	0.994181437	1	1	0.999999967	17.47077656	0.44188498	0.025292807	0.001526367	16.96710904	0.9752	0.838014181	0.974408186	4.441978761	0.131758635
KO	chr17.P00652	0.155773149	1	0.941427037	0.698395855	1.187436067	0.357238398	0.300848532	0.090393468	8.00255513	0.1962	0.159781291	0.199852116	2.095064034	0.296296448
KO	chr17.P00653	0.027840053	0.571765329	0.888502135	0.202615417	1.242229719	0.473225042	0.380948093	0.111712362	16.48655015	0.1246	0.328367152	0.133456606	4.316168737	0.44716725
KO	chr17.P00654	0.26715725	0.182663111	0.905310346	0.396955257	1.640294298	0.176458413	0.107577288	0.064841572	2.460226347	0.3219	0.733233621	0.320180964	0.644085752	0.355791622
KO	chr17.P00655	0.334151076	0.461645713	0.997561779	0.711391802	0.296980073	0.055739679	0.055739679	0.059915589	10.1138537	0.3485	0.974439979	0.350100126	2.647800707	0.108204266
KO	chr17.P00656	0.482421879	1	0.999159459	0.962135809	0.169074872	0.029595728	0.029595728	0.036027548	3.481856869	0.5392	0.997786292	0.53630306	0.911547997	0.046504281
KO	chr17.P00657	0.174156188	1	0.993408212	0.742794172	0.151339981	0.073647803	0.073647803	0.092722827	18.58234009	0.1954	0.999985022	0.191317646	4.864845259	0.073262901
KO	chr17.P00658	0.265153545	1	0.999936538	0.850731097	1.108093182	0.193834871	0.174926508	0.081459802	14.66848631	0.2451	0.381856567	0.236015027	3.840200737	0.219000429
KO	chr17.P00659	0.446646112	0.136418067	0.793858324	0.416753204	0.702814703	0.280488836	0.280488836	0.047813276	21.46184321	0.4324	0.116347409	0.43513783	5.618697413	0.150245704
KO	chr17.P00660	0.282585775	1	0.999955135	0.865362023	0.544363378	0.117542091	0.117542091	0.055749089	2.216435551	0.3839	0.57431313	0.377436767	0.58026147	0.125680501
KO	chr17.P00661	0.011349019	0.343302431	0.590368244	0.058714433	29.97452986	3.554676447	0.118589898	0.206554716	2.810873651	0.0207	0.006358042	0.019432653	0.735885001	3.774693056
KO	chr17.P00662	0.939686463	1	0.99982201	0.999961377	1.484463433	0.042187259	0.028419197	0.001693437	0.456433775	0.9698	0.780540075	0.971644668	0.119494083	0.041672888
KO	chr17.P00663	0.047757165	0.613081759	0.825754596	0.281671709	0.09907495	0.082763171	0.082763171	0.10449896	22.00596623	0.1473	0.99999975	0.15316481	5.761148488	0.065854324
KO	chr17.P00664	0.510655383	1	0.999999899	0.969169186	5.10845915	0.417675643	0.081761571	0.042181086	21.98041519	0.4815	0.860548814	0.481010036	5.754459241	0.383764023
KO	chr17.P00665	0.776420894	1	1	0.997763218	2.399464705	0.035959833	0.014986606	0.017234801	2.514433964	0.7423	0.817556933	0.74444013	0.658277272	0.228707063
KO	chr17.P00666	0.153370911	0.272628341	0.970040568	0.378869702	1.25402633	0.185216831	0.147697721	0.10553972	1.183845298	0.1453	0.040674643	0.150161638	0.309929974	0.32993094
KO	chr17.P00667	0.619673938	0.613081759	0.950069955	0.916163547	0.629875481	0.090646729	0.090646729	0.023220847	23.15683754	0.6687	0.904921327	0.671075559	6.062445891	0.110773011
KO	chr17.P00668	0.580572093	1	1	0.982077518	3.540632584	0.350860295	0.09909537	0.00096446	14.83448946	0.9852	0.732647751	0.983756973	3.883660258	0.062843811
KO	chr17.P00669	0.387622113	1	0.998018219	0.928712816	0.925607153	0.298326554	0.298326554	0.053493611	12.26487038	0.3993	0.340262786	0.393059244	3.210935557	0.222082045
KO	chr17.P00670	0.702197154	1	0.999999278	0.994336917	6.773286425	0.382298934	0.056442163	0.012795987	22.78449612	0.7962	0.898208491	0.80363671	5.964967135	0.329579887
KO	chr17.P00671	0.070936925	0.80431031	0.958347621	0.444511826	2.507949491	0.561441552	0.223864776	0.031813574	21.24944741	0.5706	0.813295434	0.577554095	5.563092323	0.274132854
KO	chr17.P00672	0.194909277	0.398729328	0.999865432	0.529827889	1.581953355	0.320258521	0.202444984	0.084965655	21.08142945	0.2212	0.015089782	0.221146821	5.519105324	0.307847804
KO	chr17.P00673	0.885856592	1	0.999633103	0.999726585	0.879295674	0.043247578	0.043247578	0.012572063	18.63376917	0.806	0.761930817	0.806737117	4.87830936	0.10102231
KO	chr17.P00674	0.213070651	1	0.999929369	0.797162997	1.030367176	0.145569197	0.141278954	0.080273351	22.01103675	0.2492	0.210114329	0.241255861	5.762475945	0.231517393
KO	chr17.P00675	0.378160468	0.136418067	0.999979608	0.431193123	0.687897892	0.140554035	0.140554035	0.027794142	20.5318324	0.6339	0.476333127	0.619662528	5.375221154	0.120099864
KO	chr17.P00676	0.063766329	1	0.999987275	0.480842274	21.7078503	1.943898142	0.089548164	0.033226151	1.60072893	0.5794	0.834893833	0.56340516	0.419069854	1.468597204
KO	chr17.P00677	0.591039946	1	0.999998904	0.983574416	0.424813617	0.135076406	0.135076406	0.023961939	17.01547135	0.7945	0.821944831	0.662480789	4.454639982	0.144980898
KO	chr17.P00678	0.319838106	1	0.999979715	0.892239292	37.54312141	2.590568181	0.069002472	0.062519352	14.82995475	0.3329	0.34540634	0.333972998	3.882473075	3.36335962
KO	chr17.P00679	0.535935669	1	1	0.974474492	0.306545343	0.041850823	0.041850823	0.02889084	1.572471098	0.6084	0.985662283	0.607895865	0.411671971	0.07233047
KO	chr17.P00680	0.098370614	0.330735547	0.914073323	0.318027737	0.849636287	0.367957457	0.367957457	0.126300753	1.239326868	0.0931	0.026202742	0.100650123	0.324455015	0.357587338
KO	chr17.P00681	0.707781736	1	1	0.994678189	0.089080591	0.020434154	0.020434154	0.02643833	20.92922253	0.6284	0.999999977	0.634505072	5.479257646	0.030412652
KO	chr17.P00682	0.590811366	1	0.999007929	0.98346156	0.128776048	0.049676777	0.049676777	0.030667357	0.75588943	0.5831	0.999999396	0.589279663	0.19789139	0.048760487
KO	chr17.P00683	0.666079935	1	1	0.991729055	1.229074685	0.118000578	0.096007655	0.020941968	3.080563595	0.7013	0.089123503	0.698165666	0.806489663	0.181504043
KO	chr17.P00684	0.640211245	0.370126195	0.964505951	0.814844897	0.691086846	0.144627764	0.144627764	0.034237929	3.355783427	0.5566	0.127668464	0.55347164	0.878542047	0.131154386
KO	chr17.P00685	0.432838509	0.859180834	0.999991438	0.921678934	7.166921775	0.421329885	0.058788124	0.048191219	21.03904683	0.4355	0.454118875	0.432211668	5.50800958	0.601896118
KO	chr17.P00686	0.129014937	0.634981962	0.97809678	0.537637875	0.592379108	0.153746285	0.153746285	0.123834742	19.87688848	0.1088	0.149037435	0.105602371	5.203757236	0.230360973
KO	chr17.P00687	0.002043394	0.168184799	0.14566184	0.003000058	0.342549656	0.179687783	0.179687783	0.05173882	22.88496081	0.415	0.809929097	0.405631714	5.99126873	0.097380313
KO	chr17.P00688	0.001054919	0.015207785	0.090883786	0.000152707	0.153924379	0.109038191	0.109038191	0.277306583	4.235272425	0.0041	0.067337101	0.003924171	1.108791728	0.111878257
KO	chr17.P00689	0.80548935	1	0.98080844	0.99816968	0.099896724	0.073208356	0.073208356	0.004094192	14.97204338	0.9395	0.999999861	0.93273793	3.91967179	0.018777781
KO	chr17.P00690	0.551179131	1	1	0.977307809	0.718867633	0.048745131	0.048745131	0.03579436	13.36495041	0.5475	0.652784424	0.538511428	3.498935835	0.143877256
KO	chr17.P00691	0.408546717	0.778346081	0.999432337	0.89091857	0.345280125	0.092119572	0.092119572	0.052098601	22.99173124	0.4015	0.723476256	0.403023618	6.019221163	0.076289196
KO	chr17.P00692	0.177379396	0.613081759	0.966108927	0.608485679	1.561405884	0.255302393	0.163508026	0.077718638	5.33250677	0.2529	0.260257093	0.252914036	1.396047008	0.373135797
KO	chr17.P00693	0.432405721	1	0.999989825	0.946898086	0.07526314	0.03998632	0.03998632	0.053128492	8.884440776	0.4408	1	0.395644639	2.325941156	0.06348196
KO	chr17.P00694	0.173714909	0.496152136	0.97375528	0.549518287	2.240283352	0.377446015	0.168481373	0.082846405	6.404479906	0.2261	0.145806932	0.230025644	1.676688918	0.443484627
KO	chr17.P00695	0.057962897	0.206574993	0.668260137	0.139894871	1.209639291	0.136255755	0.112641641	0.116574028	4.105493176	0.1226	0.123889731	0.1215458	1.0748156	0.440262969
KO	chr17.P00696	0.028013844	0.182663111	0.669835082	0.078093875	0.598969154	0.309380533	0.309380533	0.132847486	3.422268469	0.0871	0.014894912	0.088540257	0.89594779	0.248346879
KO	chr17.P00697	0.915826146	1	0.999999959	0.999893912	0.287466766	0.03286414	0.03286414	0.004502189	16.0057806	0.9268	0.992428492	0.926273208	4.190303563	0.033285199
KO	chr17.P00698	0.858330653	1	0.843402803	0.995580254	1.309238089	0.431482495	0.329567631	0.005584226	2.910234174	0.9146	0.892041116	0.909331542	0.761897525	0.087774068
KO	chr17.P00699	0.073998445	0.429204112	0.943581849	0.319442684	6.83118872	1.210186596	0.177156077	0.021022183	23.71541753	0.7009	0.854940019	0.69719492	6.20868179	0.558221963
KO	chr17.P00700	0.794393658	1	0.999997981	0.998287998	0.507441672	0.128651667	0.128651667	0.019482896	17.98445566	0.7162	0.786243617	0.716046211	4.708319482	0.081714235
KO	chr17.P00701	0.022321966	0.656882165	0.615538048	0.151529283	1.013594332	0.306481701	0.302371167	0.135775883	3.370865311	0.0842	0.050427439	0.083578953	0.882490475	0.266434109
KO	chr17.P00702	0.993673217	0.148472128	0.829222268	0.649368914	0.464188936	0.173616242	0.173616242	0.002567306	5.817284498	0.9593	0.916622758	0.957309548	1.52296152	0.027291718
KO	chr17.P00703	0.107106516	1	0.912278921	0.589224447	4.761614398	0.725411913	0.152345791	0.119557562	4.367276602	0.1159	0.070075307	0.114738688	1.143350341	0.810978124
KO	chr17.P00704	0.638407905	1	0.996417355	0.988967238	0.593988071	0.156972092	0.156972092	0.015666877	18.14045389	0.7721	0.874608681	0.764865778	4.749159723	0.102462777
KO	chr17.P00705	0.503577236	1	0.99999915	0.967537271	0.297691571	0.071244426	0.071244426	0.042362312	21.97401805	0.4877	0.99710538	0.479465849	5.752784472	0.081880785
KO	chr17.P00706	0.086279138	1	0.999995772	0.556657038	379.8057512	38.73116833	0.101976256	0.040416514	2.918238888	0.4938	0.656070357	0.49629178	0.763993154	28.48729548
KO	chr17.P00707	0.264248532	0.978228462	0.999994052	0.844765724	0.821843599	0.192647238	0.192647238	0.071035566	19.46227197	0.2898	0.144528157	0.285964384	5.095210887	0.184288969
KO	chr17.P00708	0.025723819	0.190442619	0.651458339	0.074242142	0.634346889	0.255610291	0.255610291	0.112577849	3.781175566	0.1259	0.120877708	0.131259015	0.989909448	0.19852382
KO	chr17.P00709	0.184152368	0.214927858	0.699509322	0.305087163	2.15582425	0.402691067	0.186792159	0.099276375	18.56441072	0.1699	0.243942543	0.169106006	4.860151363	0.349852969
KO	chr17.P00710	0.985703804	1	1	0.999999508	6.033924564	0.054841484	0.009088858	0.003668149	16.47087139	0.9392	0.855247615	0.939533818	4.312064046	0.158954354
KO	chr17.P00711	0.255414112	0.592423544	0.999967356	0.706841535	0.981337884	0.313218291	0.313218291	0.078362998	1.096265764	0.249	0.019359229	0.249924663	0.287001706	0.319799662
KO	chr17.P00712	0.973424585	1	0.99813123	0.999996102	0.892792741	0.01606377	0.01606377	0.000119849	22.54144671	0.9982	0.855255321	0.997967929	5.901336948	0.010049652
KO	chr17.P00713	0.360932118	0.461645713	0.975659454	0.726154565	4.464139141	0.293403616	0.065724568	0.04644183	10.57423177	0.4469	0.634604166	0.445913043	2.768327405	0.461776767
KO	chr17.P00714	0.304063445	0.262343055	0.469960653	0.362704931	0.219050075	0.13622205	0.13622205	0.066158071	0.616467807	0.3115	0.999931467	0.31260158	0.161390894	0.07516739
KO	chr17.P00715	0.004305162	0.070259791	0.169164382	0.003054335	0.137577905	0.144167788	0.144167788	0.212608097	2.32531606	0.0116	1	0.01704722	0.608766321	0.136632024
KO	chr17.P00716	0.97677993	1	1	0.999997876	0.623336031	0.017595322	0.017595322	0.000722376	14.44081785	0.9876	0.910101715	0.987810587	3.780597272	0.017163346
KO	chr17.P00717	0.398512289	1	0.999999819	0.933806929	0.516744443	0.086717193	0.086717193	0.055188534	22.28033839	0.386	0.971669449	0.381264015	5.832978951	0.143703607
KO	chr17.P00718	0.368064075	1	0.999999873	0.91979085	0.004324522	0.007970299	0.007970299	0.055555556	18	0.5038	1	0.378754042	4.71238898	0.008275362
KO	chr17.P00719	0.849170367	1	0.996898467	0.999319465	0.616596805	0.106797859	0.106797859	0.006048355	14.66594612	0.9017	0.869183147	0.902154163	3.839535716	0.05992499
KO	chr17.P00720	0.129810728	1	0.932986167	0.646650445	0.307176881	0.104374371	0.104374371	0.02136562	15.14413235	0.6887	0.98244438	0.693053031	3.964724578	0.068230439
KO	chr17.P00721	0.269803274	1	0.999987731	0.854786188	0.210986211	0.072308612	0.072308612	0.070119104	15.95684598	0.2867	0.952314069	0.290800782	4.177492508	0.07874019
KO	chr17.P00722	0.680196523	1	0.999125108	0.992790887	0.10691268	0.037378382	0.037378382	0.025430257	21.79564385	0.6575	0.999998972	0.645756572	5.706086216	0.036176022
KO	chr17.P00723	0.455344964	0.370126195	0.92212625	0.714052635	0.810106764	0.35087173	0.35087173	0.049332482	9.524220966	0.4456	0.536915288	0.423487433	2.493435218	0.28889899
KO	chr17.P00724	0.341108475	0.752381851	0.993253789	0.841454339	4.163731532	0.575943237	0.138323817	0.073819127	20.02272839	0.2695	0.348489335	0.271734	5.241938036	0.573030242
KO	chr17.P00725	0.297278992	0.80431031	0.986575485	0.8226761	0.170280297	0.060512251	0.060512251	0.029413632	5.918017793	0.5898	0.998277142	0.602360926	1.549333435	0.047257142
KO	chr17.P00726	0.3998674	0.978228462	0.995507253	0.929855007	1.251788911	0.056333649	0.045002515	0.051310445	19.84472149	0.4012	0.659146136	0.40875773	5.195335937	0.22398601
KO	chr17.P00727	0.442024782	1	1	0.950191986	0.96412703	0.103021726	0.103021726	0.012718866	20.14385983	0.8157	0.838014181	0.804703235	5.273650171	0.112712374
KO	chr17.P00728	0.93248151	1	0.99999992	0.999945967	128.110938	0.017830132	0.000139177	0.004088973	23.17113164	0.9309	0.87042733	0.9328209	6.066188077	2.186045598
KO	chr17.P00729	0.145230844	1	0.998684976	0.695413634	11.22617912	1.106981811	0.098607175	0.100393461	2.281777883	0.1599	0.143829653	0.165570591	0.597368053	1.421536921
KO	chr17.P00730	0.390230025	1	0.982430167	0.92712839	1.499218768	0.046558901	0.031055442	0.05578928	20.45740522	0.3754	0.656070357	0.377163756	5.355736163	0.305470858
KO	chr17.P00731	0.104514677	1	0.994986045	0.605752485	0.422057694	0.184172008	0.184172008	0.103597556	23.08356313	0.1598	0.965117586	0.155811365	6.043262697	0.199901483
KO	chr17.P00732	0.322988284	1	0.999995807	0.894271838	0.020698671	0.022995983	0.022995983	0.06979152	18.73773896	0.1954	1	0.292548084	4.905528588	0.039279938
KO	chr17.P00733	0.058609114	1	0.857842237	0.425389243	0.707855414	0.450836399	0.450836399	0.154430622	17.21380015	0.0543	0.148246804	0.057606592	4.50656234	0.529133915
KO	chr17.P00734	0.031089721	0.084246157	0.628913282	0.046030666	0.573111036	0.142153665	0.142153665	0.075347086	15.71820718	0.2748	0.294681983	0.264208186	4.115017016	0.287661408
KO	chr17.P00735	0.568406661	1	0.999543599	0.980167009	1.244540819	0.260334189	0.209180916	0.011290997	12.96808577	0.8278	0.830874717	0.82469161	3.395036915	0.103109061
KO	chr17.P00736	0.84739699	1	0.966883493	0.998863543	0.029420472	0.016473843	0.016473843	0.012822215	21.47062797	0.8061	1	0.803274296	5.620997258	0.00989545
KO	chr17.P00737	0.21549468	1	0.999146416	0.799840373	0.560430052	0.051533908	0.051533908	0.006592286	16.21001185	0.896	0.88324127	0.893810453	4.243771178	0.047317024
KO	chr17.P00738	0.359028982	1	0.999929823	0.915151958	0.063199125	0.039515017	0.039515017	0.05869101	12.60990275	0.3724	1	0.35793525	3.30126482	0.036646984
KO	chr17.P00739	0.95880921	1	0.978949237	0.999959612	1.97289529	0.398968322	0.202224783	0.002519211	1.516295141	0.9619	0.854283527	0.958093324	0.39696514	0.060033046
KO	chr17.P00740	0.438920288	1	0.999986251	0.949146434	1.832584174	0.257724763	0.140634611	0.057627598	19.65102637	0.3662	0.744236146	0.364872528	5.144626672	0.338341794
KO	chr17.P00741	0.465613688	0.142220261	0.993069083	0.488315937	0.391913274	0.146555701	0.146555701	0.01090769	23.89256194	0.8345	0.911903334	0.830136297	6.25505809	0.060078805
KO	chr17.P00742	0.785153582	1	0.999998735	0.998030609	0.387973694	0.015922537	0.015922537	0.020407879	20.02056151	0.7266	0.925146647	0.704661554	5.241370745	0.071206289
KO	chr17.P00743	0.191210149	1	0.998926698	0.768933005	0.612629721	0.15378675	0.15378675	0.074106726	10.73092696	0.2746	0.545831421	0.27030225	2.809350108	0.170616876
KO	chr17.P00744	0.23026349	1	0.99996792	0.816695806	1.689933539	0.32436704	0.191940708	0.078315245	23.39699966	0.2416	0.154271592	0.25014506	6.125320189	0.341360442
KO	chr17.P00745	0.621250008	0.031229107	0.435598794	0.145074937	0.656779387	0.218551529	0.218551529	0.024630814	4.615205141	0.6639	0.859187033	0.65481243	1.208257881	0.090989265
KO	chr17.P00746	0.376117428	1	0.999992996	0.923725458	2.632395431	0.40598983	0.154228284	0.044179362	0.053527576	0.464	0.850430272	0.46423843	0.014013487	0.379883011
KO	chr17.P00747	0.702835311	1	0.999999723	0.994376716	7.332902995	0.573091307	0.078153401	0.01889447	21.77100209	0.7211	0.800373506	0.723378214	5.69963502	0.467198566
KO	chr17.P00748	0.222368682	0.978228462	0.944513555	0.787866843	2.467564672	0.734894678	0.297821851	0.008340878	15.33704102	0.8694	0.81866783	0.867476095	4.01522795	0.187970397
KO	chr17.P00749	0.412810004	1	0.999313672	0.939516784	0.405562393	0.068250892	0.068250892	0.044219784	12.21034535	0.4893	0.990424969	0.46390491	3.196660939	0.16007816
KO	chr17.P00750	0.995391478	1	1	0.999999984	0.976055707	0.005281378	0.005281378	0.000266931	1.565920688	0.9949	0.878738269	0.995479422	0.409957078	0.016112299
KO	chr17.P00751	0.154676251	0.592423544	0.992200853	0.570287765	0.849971776	0.242436886	0.242436886	0.116296826	4.767714124	0.1206	0.00974408	0.122197152	1.248184639	0.260173701
KO	chr17.P00752	0.23406614	0.370126195	0.915793662	0.53511482	2.457749215	0.081569881	0.033188855	0.079771699	3.787019267	0.2436	0.394750162	0.243504494	0.991439326	0.374593258
KO	chr17.P00753	0.56068616	1	0.999976658	0.97894432	0.118203789	0.049707427	0.049707427	0.044121273	19.68512162	0.4647	0.999998983	0.464718124	5.153552789	0.049023694
KO	chr17.P00754	0.846302917	1	0.999897201	0.999315004	0.064514527	0.001591665	0.001591665	0.008847244	12.35533568	0.8611	0.999999797	0.859987234	3.234619318	0.014527409
KO	chr17.P00755	0.001998009	0.039883167	0.328810864	0.001760704	36.41231168	5.149686356	0.141427065	0.006291165	23.7722395	0.8999	0.873838301	0.898420551	6.223557748	0.89079415
KO	chr17.P00756	0.466020973	0.55229475	0.999972345	0.843737397	0.714514875	0.142325732	0.142325732	0.043964341	12.37678987	0.4773	0.086175276	0.466016372	3.240236012	0.134295012
KO	chr17.P00757	0.12738022	0.046137583	0.203883108	0.036369226	0.47229918	0.234134054	0.234134054	0.043008534	11.84746101	0.4729	0.950215809	0.473997345	3.101658041	0.099293353
KO	chr17.P00758	0.396421695	0.496152136	0.988108537	0.773464042	0.24444296	0.020764587	0.020764587	0.05213061	11.93420595	0.4328	0.976175052	0.402792347	3.124367811	0.085606954
KO	chr17.P00759	0.440947055	1	0.999998961	0.94983161	3.466780363	0.152245436	0.043915512	0.060369096	18.66750245	0.3449	0.071208453	0.347239595	4.887140713	0.543945309
KO	chr17.P00760	0.764909573	1	0.999999942	0.997372497	12.14929834	0.720894392	0.059336298	0.028321506	18.09163025	0.6057	0.772094069	0.613977901	4.736377724	1.056640679
KO	chr17.P00761	0.412049717	1	0.999999905	0.939329547	28.92247751	0.315837877	0.010920153	0.057590085	20.35145646	0.3512	0.400858507	0.365119539	5.327998842	2.552656722
KO	chr17.P00762	0.716702599	1	0.99999999	0.995191885	2.158968182	0.340513124	0.157720307	0.018958682	13.69425393	0.7189	0.910491806	0.722574688	3.585147295	0.265027307
KO	chr17.P00763	0.789840647	1	1	0.998164395	22.83143485	1.291998593	0.056588585	0.018126276	14.77116216	0.7285	0.775321955	0.733056356	3.867081211	1.510998046
KO	chr17.P00764	0.221919849	1	0.999999999	0.807480291	170.4771108	0.075045083	0.000440206	0.04517415	1.923576877	0.4524	0.800795734	0.456095448	0.503591249	6.612152051
KO	chr17.P00765	0.855620381	1	0.99999985	0.999437611	0.755580154	0.106195336	0.106195336	0.008661551	1.968763812	0.8682	0.866695246	0.862726453	0.515421161	0.070523068
KO	chr17.P00766	0.467159302	1	0.999868866	0.957990563	0.201178467	0.089000895	0.089000895	0.041890077	4.966600766	0.513	0.999657701	0.483499441	1.30025304	0.0961094
KO	chr17.P00767	0.323777654	1	0.999992288	0.894774124	0.860327164	0.075386217	0.075386217	0.049858534	0.161480348	0.4183	0.268100858	0.41952204	0.042275456	0.185585237
KO	chr17.P00768	0.459439856	1	0.999999168	0.955723281	18.50956923	1.152244959	0.062251311	0.051429256	19.07739769	0.4177	0.206482885	0.407888458	4.994451037	1.159463178
KO	chr17.P00769	0.091776136	0.978228462	0.813061598	0.514079371	10.58993068	1.45593029	0.137482514	0.099701629	21.41909548	0.1585	0.07804276	0.167751862	5.607506084	1.31857792
KO	chr17.P00770	0.523520413	0.917113085	0.999876668	0.961614152	7.58967772	0.377561497	0.04974671	0.035853976	23.48995554	0.5393	0.923065131	0.537946033	6.149655979	0.413699876
KO	chr17.P00771	0.16743262	1	0.961720672	0.723593932	0.631179495	0.069121262	0.069121262	0.085984209	5.27238759	0.2179	0.346301136	0.216994989	1.380307843	0.186269749
KO	chr17.P00772	0.092768914	1	0.999963997	0.575551017	86.36656188	6.417384728	0.074304043	0.06429439	3.467575304	0.3313	0.819091544	0.323381718	0.907809092	5.511792933
KO	chr17.P00773	0.864560922	1	0.997620395	0.999517059	2.912316895	0.371691819	0.127627532	0.007716511	13.40296975	0.8742	0.868468076	0.87679445	3.508889274	0.146150817
KO	chr17.P00774	0.115616523	1	0.967381256	0.625224898	0.880329492	0.272646924	0.272646924	0.091211796	2.052340797	0.1879	0.254426215	0.196813926	0.537301564	0.240927912
KO	chr17.P00775	0.203064027	1	0.999127578	0.784622263	0.123279936	0.062253955	0.062253955	0.092236582	16.57574038	0.1891	0.999999842	0.193070398	4.339518684	0.081641257
KO	chr17.P00776	0.353075438	1	0.99999555	0.911989685	7.677631342	0.10035012	0.013070453	0.00890444	5.552061309	0.8573	0.834056193	0.859145168	1.453526252	0.38594275
KO	chr17.P00777	0.28729629	1	0.939127186	0.854792875	0.27515246	0.167368522	0.167368522	0.077613744	20.47651176	0.2584	0.992483702	0.253403838	5.360738244	0.125358893
KO	chr17.P00778	0.623799843	1	0.999932298	0.987646779	0.576882255	0.172549304	0.172549304	0.019296476	5.221627431	0.7318	0.943702048	0.718361475	1.367018865	0.1029651
KO	chr17.P00779	0.208538143	1	0.999584535	0.791581551	0.422190162	0.140763221	0.140763221	0.088449068	5.289036598	0.2115	0.209607689	0.207248699	1.384666543	0.157559011
KO	chr17.P00780	0.152644949	1	0.99973071	0.709141016	0.63944793	0.070058585	0.070058585	0.003928836	21.48884801	0.933	0.877974242	0.935370049	5.625767254	0.041866063
KO	chr17.P00781	0.149458605	1	0.997382643	0.702814087	1.043137476	0.202018724	0.193664526	0.057479571	20.61741257	0.3694	0.351005751	0.365848148	5.397625988	0.166180145
KO	chr17.P00782	0.050077345	0.272628341	0.823772298	0.17496703	1.869608681	0.417492863	0.223304944	0.171269851	21.88655706	0.0409	0.032524732	0.040867581	5.729887239	0.440044741
KO	chr17.P00783	0.970781439	1	0.892317336	0.999556802	1.579760201	0.270289151	0.17109505	3.41E-05	17.02736545	0.9993	0.725991387	0.999421446	4.45775385	0.006217543
KO	chr17.P00784	0.401237611	1	0.999999853	0.934951801	0.004425123	0.007004213	0.007004213	0.055555556	14	0.5054	1	0.378754042	3.665191429	0.008497132
KO	chr17.P00785	0.11598634	0.778346081	0.985713222	0.564685767	0.196187407	0.095406031	0.095406031	0.118661334	7.112161167	0.1132	0.999959873	0.116744894	1.861959439	0.098827718
KO	chr17.P00786	0.882596685	1	0.99999999	0.999704301	0.417426437	0.053419573	0.053419573	0.019478971	16.79187211	0.7309	0.901363092	0.716094883	4.396101838	0.099459735
KO	chr17.P00787	0.064073634	0.370126195	0.91094883	0.263305889	1.919028165	0.280753932	0.146300058	0.149598071	12.64717747	0.0653	0.00401474	0.063488132	3.311023319	0.470382667
KO	chr17.P00788	0.403745033	1	0.999099694	0.935840565	1.118692356	0.281773958	0.251877968	0.001016812	14.69439629	0.984	0.901170678	0.98288242	3.846983953	0.031659786
KO	chr17.P00789	0.364354155	1	0.983783351	0.914858595	17.60754955	1.635725922	0.092899124	0.054643402	2.648127898	0.3858	0.116386007	0.385020902	0.693278262	1.444078361
KO	chr17.P00790	0.528427665	0.092128922	0.36910917	0.235321133	0.652963175	0.172656875	0.172656875	0.02874387	5.097371664	0.6057	0.496477967	0.609460463	1.334488781	0.121889673
KO	chr17.P00791	0.658156726	1	0.998845548	0.990988853	0.170421036	0.02336512	0.02336512	0.024549085	10.964686	0.652	0.999994788	0.655744925	2.870548083	0.056586147
KO	chr17.P00792	0.090491107	1	0.893387429	0.539910165	2.202349768	0.400845302	0.182008012	0.009993599	13.85890893	0.8424	0.173428355	0.843257108	3.628253874	0.207950108
KO	chr17.P00793	0.272737595	1	0.999998091	0.857285852	0.564558089	0.132461118	0.132461118	0.050445797	9.500595769	0.4129	0.9944903	0.415136462	2.487250156	0.173252866
KO	chr17.P00794	0.039641532	1	0.841651789	0.339688423	0.019826444	0.021948294	0.021948294	0.022615515	10.04932468	0.632	1	0.678173469	2.630907048	0.011745145
KO	chr17.P00795	0.660235973	1	0.963717642	0.988983635	4.008189661	1.002138773	0.250022793	0.022296712	8.27180034	0.6862	0.800795734	0.681939927	2.165552265	0.452948329
KO	chr17.P00796	0.760554347	0.114871602	0.551530117	0.415902473	0.880150765	0.052880219	0.052880219	0.013635892	12.67072278	0.787	0.847699268	0.792106999	3.317187467	0.099560032
KO	chr17.P00797	0.506498262	0.272628341	0.990452886	0.679525694	2.449558788	0.276716904	0.112966019	0.01303399	7.019296047	0.7933	0.772094069	0.800353633	1.837647408	0.212128229
KO	chr17.P00798	0.009763674	0.076969946	0.465045408	0.014200407	11.08749432	2.256678217	0.203533653	0.07170644	3.686902971	0.2797	0.268743368	0.28247203	0.965228941	1.410094936
KO	chr17.P00799	0.028426312	0.03278088	0.740704087	0.023996658	24.38619531	4.597798762	0.188541046	0.034110207	8.402246582	0.5575	0.903388579	0.554716462	2.199703011	2.244802831
KO	chr17.P00800	0.716044162	1	0.995313568	0.994965425	2.664684882	0.378671125	0.142107282	0.014374602	19.96332678	0.8494	0.923771394	0.782095042	5.226386729	0.489601578
KO	chr17.P00801	0.239368027	1	0.995158703	0.825074029	0.010348377	0.001401278	0.001401278	0.082323203	7.467389392	0.3425	1	0.232268623	1.954957971	0.018108861
KO	chr17.P00802	0.353923811	1	0.99004345	0.910530038	21.02330569	2.504663901	0.119137491	0.050843251	9.703158906	0.4212	0.435189616	0.412192815	2.540281061	4.325818554
KO	chr17.P00803	0.512391227	1	0.996409551	0.969145734	2.401625823	0.673666169	0.280504216	0.031946815	10.99421033	0.5835	0.440724842	0.576205373	2.878277535	0.473193909
KO	chr17.P00804	0.126948182	1	0.996052118	0.658296177	18.53705717	3.848955446	0.207635733	0.03700706	9.580250078	0.5394	0.611113191	0.527119311	2.508103605	3.527966076
KO	chr17.P00805	0.945249219	1	0.99986648	0.999971275	0.033334147	0.00850746	0.00850746	0.005264899	14.77496813	0.9158	1	0.914300792	3.868077612	0.00812218
KO	chr17.P00806	0.104500378	1	0.996024731	0.605993988	4.484868944	0.441823887	0.098514336	0.107083108	17.11651706	0.1442	0.272089759	0.145809783	4.481093688	0.657414778
KO	chr17.P00807	0.952835867	1	0.999999808	0.999981873	0.46751453	0.043954516	0.043954516	0.005614627	20.08615153	0.9168	0.97257947	0.908859779	5.258542173	0.046307975
KO	chr17.P00808	0.932257522	1	0.999999783	0.999945417	0.386973466	0.053529519	0.053529519	0.003375463	18.28101326	0.9484	0.575878646	0.944229428	4.785958079	0.02901286
KO	chr17.P00809	0.042436568	0.429204112	0.820181107	0.209736209	0.519596422	0.228340067	0.228340067	0.168172412	23.42508402	0.0398	0.011172902	0.043554925	6.132672654	0.227838507
KO	chr17.P00810	0.125508664	0.109887446	0.594011077	0.142109702	0.078058339	0.017587483	0.017587483	0.066893003	3.873556205	0.333	0.999999968	0.308444051	1.014094643	0.052825133
KO	chr17.P00811	0.765316046	1	0.999999669	0.997387058	0.36557833	0.109123561	0.109123561	0.014736398	0.438853706	0.7956	0.891584575	0.777235007	0.114891631	0.058874452
KO	chr17.P00812	0.533999995	1	0.999711138	0.974065395	0.330792149	0.01085938	0.01085938	0.03912689	15.37421469	0.5233	0.683588003	0.507747515	4.024959993	0.091544649
KO	chr17.P00813	0.203193932	1	0.99993608	0.78499604	0.629770911	0.217301555	0.217301555	0.081729118	17.98021304	0.2382	0.598659927	0.234840386	4.707208766	0.213484478
KO	chr17.P00814	0.001097892	0.001676959	0.051777308	1.41E-05	0.690535381	0.318557379	0.318557379	0.319580366	14.47415529	4.00E-04	7.42E-05	0.001393172	3.789324993	0.357943489
KO	chr17.P00815	0.716733721	1	0.998955966	0.99515198	1.065021493	0.059547089	0.055911631	0.011538955	3.504753629	0.8217	0.81718403	0.821187379	0.917542355	0.078230228
KO	chr17.P00816	0.250798329	1	0.999545848	0.837456471	0.849684921	0.09577503	0.09577503	0.08277023	18.30853855	0.2323	0.185823568	0.230350938	4.793164184	0.19148128
KO	chr17.P00817	0.016451932	1	0.337962686	0.109374891	0.626301231	0.267017156	0.267017156	0.068769192	12.12499029	0.3015	0.942527164	0.298064725	3.174315034	0.165888771
KO	chr17.P00818	0.824567111	1	0.999999999	0.998964144	0.995895976	0.004933838	0.004933838	0.013383123	5.777668704	0.8	0.854374199	0.795560403	1.51259013	0.078108898
KO	chr17.P00819	0.157870907	0.978228462	0.998787625	0.712027255	6.003603093	0.714917333	0.119081379	0.099166961	3.213142742	0.164	0.154271592	0.169456074	0.841198803	0.802716111
KO	chr17.P00820	0.659340648	1	0.999983154	0.991157691	2.140649362	0.026757391	0.012499661	0.02127714	5.013646473	0.6931	0.849871391	0.69411789	1.312569577	0.164679137
KO	chr17.P00821	0.416672836	1	0.999992364	0.9411226	0.123414098	0.052533429	0.052533429	0.065175602	19.06601542	0.3252	0.999999609	0.318241698	4.991471165	0.062564803
KO	chr17.P00822	0.517206978	1	0.999999958	0.97062081	3.856446891	0.367024121	0.095171574	0.054949198	18.53603501	0.3774	0.206511601	0.38290919	4.852722619	0.516080263
KO	chr17.P00823	0.13802699	0.571765329	0.437358871	0.346279005	0.74286816	0.221075504	0.221075504	0.110108847	0.387735906	0.1408	0.12328256	0.137619777	0.101509023	0.191946272
KO	chr17.P00824	0.564428482	1	0.999796886	0.979546981	0.210145654	0.006185809	0.006185809	0.035562312	21.84754051	0.5356	0.999854299	0.54071749	5.719672731	0.060190167
KO	chr17.P00825	0.730995911	1	1	0.995938591	0.076767354	0.022679447	0.022679447	0.013226804	14.44432759	0.8167	1	0.797703167	3.78151612	0.026972348
KO	chr17.P00826	0.291373221	1	0.999999737	0.872219881	1.957200487	0.269371824	0.137631186	0.032703643	7.550111536	0.5727	0.793539646	0.56860043	1.976614578	0.22914187
KO	chr17.P00827	0.593375098	1	0.9999998	0.983894955	0.051824819	0.025499517	0.025499517	0.02910709	7.24075126	0.6161	0.999999995	0.605600605	1.895624247	0.025042361
KO	chr17.P00828	0.08274003	0.283633402	0.692643413	0.221129996	1.116807741	0.410285569	0.3673735	0.116027645	17.78695581	0.118	0.357047296	0.122832796	4.656614143	0.360035726
KO	chr17.P00829	0.114622691	0.571765329	0.973401662	0.480950527	1.610077837	0.504510893	0.313345654	0.131738425	18.52694026	0.0866	0.053106952	0.090490448	4.850341617	0.527204458
KO	chr17.P00830	0.033709836	1	0.753013521	0.289921523	27.12741453	3.150896696	0.116151751	0.057262191	22.31253349	0.3722	0.143025887	0.367285308	5.841407608	1.872759938
KO	chr17.P00831	1	1	NA	1	0	0	0	NA	NA	0	1	NA	0	0
KO	chr17.P00832	0.120482275	0.55229475	0.992370415	0.489326692	0.194549723	0.110102096	0.110102096	0.10859297	19.34839072	0.1456	0.951604596	0.141667329	5.065396844	0.104775455
KO	chr17.P00833	0.816013729	1	0.99995767	0.998795556	0.020377088	0.019300365	0.019300365	0.013645284	4.654182889	0.7901	1	0.791978957	1.218462231	0.012174237
KO	chr17.P00834	0.598165495	0.727829775	0.999334473	0.94783015	0.427663323	0.058186233	0.058186233	0.025094323	4.03272835	0.6385	0.942331378	0.64954751	1.055765813	0.0784125
KO	chr17.P00835	0.269012614	1	0.999601537	0.854016594	0.657819659	0.161909056	0.161909056	0.070695256	14.05817703	0.2875	0.424958258	0.287751397	3.68042214	0.181544597
KO	chr17.P00836	0.215794416	1	0.999988458	0.800406939	3.89829015	0.56007391	0.143671684	0.053084141	2.497276495	0.3913	0.393890838	0.395959774	0.653785458	0.582689601
KO	chr17.P00837	0.155128149	1	0.984672994	0.709400027	3.366861429	0.074658917	0.022174633	0.073611206	23.63611629	0.269	0.629207987	0.272773523	6.187920774	0.487499416
KO	chr17.P00838	0.686828462	1	1	0.993315327	5.106302142	0.150239049	0.029422279	0.017943108	22.91408419	0.7396	0.865012216	0.735381909	5.998893214	0.310405646
KO	chr17.P00839	0.056860646	1	0.999780372	0.453550579	9.463351966	1.083423092	0.114486188	0.025804529	1.497421216	0.636	0.874465766	0.641557471	0.392023958	0.647555752
KO	chr17.P00840	0.368561237	1	1	0.92003887	1.526244186	0.040500065	0.02653577	0.016317944	3.901461703	0.7614	0.55817711	0.756321098	1.021400285	0.144020101
KO	chr17.P00841	0.241010574	1	0.999967694	0.827925443	0.054755823	0.018761428	0.018761428	0.074989266	1.16998698	0.2928	1	0.265952829	0.306301875	0.056273329
KO	chr17.P00842	0.895402474	1	0.960917027	0.999493749	1.394828655	0.218945265	0.156969291	0.006715058	11.13966764	0.8944	0.892420992	0.891937235	2.91635817	0.06677515
KO	chr17.P00843	0.214353359	1	0.994614352	0.79733425	1.907331781	0.256118464	0.134281023	0.069652081	13.68372598	0.298	0.605752719	0.29329483	3.582391084	0.312021525
KO	chr17.P00844	0.003798463	0.109887446	0.200810804	0.004563391	0.444797049	0.309334102	0.309334102	0.1753554	20.73239602	0.0355	0.088859084	0.03756067	5.427728585	0.256433676
KO	chr17.P00845	0.595666277	1	1	0.984204741	16.3349048	0.192363488	0.011776223	0.024209782	0.895032519	0.6567	0.71181843	0.659629593	0.234318965	0.803378091
KO	chr17.P00846	0.249528651	1	0.999980306	0.836341823	0.599583927	0.173532353	0.173532353	0.075586159	13.27107731	0.2656	0.244561145	0.263048528	3.474359914	0.184453674
KO	chr17.P00847	0.503680454	1	1	0.967561653	21.41150402	1.066740897	0.049820923	0.006858297	4.384933472	0.8882	0.753205404	0.889756391	1.147972898	0.611814848
KO	chr17.P00848	0.139606727	0.752381851	0.999283449	0.608231268	12.02024406	0.508636554	0.042314994	0.022892172	21.47300525	0.6936	0.303542568	0.674920772	5.621619628	0.648751326
KO	chr17.P00849	0.071573095	1	0.739989658	0.437187712	5.037938771	0.941250045	0.186832371	0.06288649	19.24147669	0.3384	0.484752969	0.331755989	5.037406819	0.567719865
KO	chr17.P00850	0.259314855	1	0.996953985	0.844794165	3.775338274	0.492327472	0.130406188	0.023981894	23.40939125	0.6607	0.824509451	0.662250801	6.128564297	0.342362862
KO	chr17.P00851	0.422095302	0.55229475	0.78577622	0.757940843	0.58011579	0.24028198	0.24028198	0.052684205	1.957155269	0.3929	0.932609964	0.398812174	0.512382051	0.160821782
KO	chr17.P00852	0.270622817	1	0.999999935	0.855490662	15.2382448	0.285223658	0.018717619	0.054899588	3.414721229	0.3898	0.546775995	0.383251033	0.893971927	0.983815328
KO	chr17.P00853	0.301019667	1	0.999999935	0.879361351	3.124321704	0.177015192	0.056657159	0.03118427	19.09611467	0.5777	0.606748798	0.583964338	4.999351129	0.347911915
KO	chr17.P00854	0.357554738	1	0.999959357	0.914380923	0.315918826	0.101847434	0.101847434	0.048024707	21.14443273	0.4874	0.990617595	0.433498572	5.535599543	0.133111521
KO	chr17.P00855	0.355133969	1	0.994470352	0.912041878	0.183554143	0.039406792	0.039406792	0.054073032	3.045107486	0.387	0.999135444	0.388988937	0.797207276	0.063095913
KO	chr17.P00856	0.000530679	0.100660992	0.043774609	0.00022922	0.48668369	0.313454785	0.313454785	0.169540703	3.140154717	0.0416	0.024902299	0.042347949	0.822090582	0.233962908
KO	chr17.P00857	0.025610594	1	0.998941703	0.291265027	3.857049137	0.645192545	0.167276206	0.079336544	4.315820974	0.246	0.545831421	0.245470987	1.129879289	0.552079836
KO	chr17.P00858	0.139402514	1	0.999856297	0.684651559	5.285988383	0.472763639	0.089437132	0.039780431	0.575616169	0.5043	0.894577063	0.501911421	0.150695961	0.420100077
KO	chr17.P00859	0.108680475	0.429204112	0.972761639	0.402727563	4.563550114	0.254405791	0.055747342	0.094116261	3.431623451	0.1907	0.039173597	0.186377207	0.898396919	0.579381132
KO	chr17.P00860	0.7240076	1	0.999993934	0.995584674	0.213281057	0.049142666	0.049142666	0.016755122	12.56960919	0.7626	0.985662283	0.750633949	3.29071599	0.044880109
KO	chr17.P00861	0.617543826	1	0.999999976	0.98693987	3.803665421	0.344650879	0.090610199	0.015131451	6.454453728	0.7731	0.617794217	0.771960631	1.689772035	0.239129081
KO	chr17.P00862	0.47806934	1	0.995111382	0.960432217	43.86752728	3.851972444	0.087809199	0.0417782	14.70067901	0.475	0.850430272	0.484459701	3.848628765	2.613998878
KO	chr17.P00863	0.164321144	0.752381851	0.987734076	0.648879232	2.059568416	0.423427631	0.205590466	0.116585609	5.507864181	0.1138	0.053222289	0.12151866	1.441955471	0.463313131
KO	chr17.P00864	0.464258325	1	0.999999996	0.957161224	0.15589002	0.016385923	0.016385923	0.042808963	1.688132734	0.473	0.999615864	0.475679883	0.441952116	0.046292329
KO	chr17.P00865	0.548681246	1	1	0.976861233	6.593541877	0.143602739	0.021779302	0.016620307	5.306541913	0.7548	0.81917878	0.752383432	1.389249424	0.363052886
KO	chr17.P00866	0.332107593	1	0.999887741	0.899930753	0.280801643	0.026294018	0.026294018	0.041417113	11.60711059	0.4736	0.99070719	0.487571197	3.038734447	0.080285558
KO	chr17.P00867	0.310135603	1	0.991641325	0.883979148	0.115517828	0.025753055	0.025753055	0.024905563	17.90147135	0.6581	0.999982682	0.651686781	4.68659424	0.033768939
KO	chr17.P00868	0.294034803	0.978228462	0.999999796	0.869346424	4.465991082	0.417180685	0.09341279	0.058295934	2.185720237	0.3625	0.050655513	0.360497977	0.57222022	0.425353577
KO	chr17.P00869	0.163931173	0.272628341	0.995751708	0.398525506	39.26686154	1.756538239	0.044733349	0.069182494	21.39691317	0.2956	0.528623048	0.295822817	5.60169877	1.529302135
KO	chr17.P00870	0.605899314	1	0.996984951	0.985302551	0.039457795	0.004695977	0.004695977	0.029316807	12.63371141	0.6535	1	0.603382448	3.307497914	0.02097136
KO	chr17.P00871	0.066397353	0.294638462	0.953977685	0.240868087	0.635063325	0.240345069	0.240345069	0.035078777	2.202695948	0.5469	0.968947009	0.545341712	0.576664451	0.125113569
KO	chr17.P00872	0.271499021	0.831745572	0.999229873	0.811654013	0.151476697	0.077230236	0.077230236	0.075700033	16.89489114	0.2654	0.999999595	0.262497842	4.423072158	0.077116801
KO	chr17.P00873	0.22090105	0.752381851	0.96120039	0.721466937	4.069933	0.058762493	0.014438197	0.058103838	11.6449493	0.3591	0.278791468	0.361750256	3.048640597	0.4909211
KO	chr17.P00874	0.651937597	1	1	0.990498963	40.73554886	1.634760687	0.040131058	0.018604695	0.574347902	0.725	0.549791326	0.727014777	0.150363929	1.285656043
KO	chr17.P00875	0.043938882	1	0.999998822	0.395784919	5.545785508	1.213150634	0.218751813	0.045896877	16.35283156	0.4477	0.503547121	0.450263825	4.281161292	1.137625476
KO	chr17.P00876	0.049355883	1	0.99496285	0.420116979	1.363930999	0.431587412	0.316429066	0.074875386	19.80013365	0.2585	0.078777604	0.266510348	5.183662868	0.353599788
KO	chr17.P00877	0.64627941	0.634981962	0.818750105	0.902290343	0.278657861	0.081478554	0.081478554	0.025079062	4.37648975	0.6674	0.993180025	0.649720218	1.145762337	0.073693946
KO	chr17.P00878	0.373667611	0.7032777	0.799116182	0.793478	101.7971485	5.337036749	0.052428156	0.045736002	10.46315773	0.4509	0.695103591	0.451555815	2.739248287	10.96260033
KO	chr17.P00879	0.069617882	0.429204112	0.819622076	0.28383423	158.0228676	3.355646636	0.021235196	0.04086646	7.141479781	0.5035	0.761059834	0.492352363	1.869635035	12.68921353
KO	chr17.P00880	0.448461995	1	0.999305848	0.952199119	95.87450963	3.404821545	0.035513314	0.018761085	7.240396344	0.7316	0.758540847	0.725050017	1.89553133	4.917100831
KO	chr17.P00881	0.573408593	1	0.910801318	0.971703203	0.712625845	0.250064509	0.250064509	0.030399368	11.10605782	0.5937	0.82393267	0.592053206	2.907559139	0.157922704
KO	chr17.P00882	0.478909044	0.978228462	0.999130687	0.958272893	0.478922297	0.210058263	0.210058263	0.007481854	17.83140116	0.9638	0.999003908	0.880320823	4.668249907	0.091208238
KO	chr17.P00883	0.010139632	0.084246157	0.265852495	0.010125672	1.05263005	0.372142166	0.353535571	0.015060046	17.15467369	0.7786	0.857391619	0.772911464	4.491083071	0.109367386
KO	chr17.P00884	0.965157453	1	0.991521505	0.999986283	0.175672052	0.105605426	0.105605426	0.000721582	3.330837127	0.9906	0.999993184	0.987823918	0.872011121	0.010128147
KO	chr17.P00885	0.147937366	0.634981962	0.995810921	0.577743776	0.526350472	0.176871056	0.176871056	0.104311997	13.33218304	0.1484	0.082024559	0.153710244	3.490357358	0.189490844
KO	chr17.P00886	0.1302256	0.634981962	0.976646492	0.539644874	0.304483619	0.077661612	0.077661612	0.102437544	4.659989981	0.1635	0.425172593	0.159280444	1.219982524	0.186331694
KO	chr17.P00887	0.464584156	1	0.994583743	0.956512401	1.173657026	0.341443913	0.290923077	0.024604835	7.756548401	0.655	0.695103591	0.655108712	2.030659623	0.181615545
KO	chr17.P00888	0.001675634	1	0.193569453	0.013396921	5.243004846	0.586733569	0.111907882	0.019219007	6.417171681	0.7195	0.841303513	0.719325683	1.680011617	0.59002776
KO	chr17.P00889	0.099768314	1	0.998095736	0.594233534	0.578779937	0.08961273	0.08961273	0.047602714	23.37665541	0.4402	0.664467016	0.436776127	6.119994074	0.143275672
KO	chr17.P00890	0.20336945	1	0.999045484	0.784988912	0.035866839	0.01968743	0.01968743	0.0894614	0.227629757	0.1931	1	0.203366242	0.059593331	0.047721469
KO	chr17.P00891	0.115229018	1	0.991031368	0.630810806	1.44779356	0.46785972	0.323153613	0.008271393	11.48684856	0.8732	0.190959295	0.868508503	3.00724992	0.141567442
KO	chr17.P00892	0.098893476	0.888146959	0.952616356	0.548728768	0.533094015	0.174284346	0.174284346	0.046807258	6.758972373	0.4333	0.04750291	0.443017701	1.769494829	0.112828718
KO	chr17.P00893	0.010111095	0.41396672	0.414203106	0.047792085	0.468691812	0.178367245	0.178367245	0.214692061	3.776924012	0.0174	0.043403692	0.016291736	0.988796394	0.265625649
KO	chr17.P00894	0.232649154	0.272628341	0.967817559	0.471701905	2.725363644	0.671919587	0.246543095	0.10664745	6.253931347	0.1516	0.019197674	0.147026043	1.637275398	0.741323893
KO	chr17.P00895	0.197127336	1	0.99821408	0.776697936	0.043500265	0.032039722	0.032039722	0.029986494	9.298622974	0.6129	1	0.596350248	2.434373802	0.02239343
KO	chr17.P00896	0.272035744	1	0.999929782	0.856676553	0.083404437	0.054808237	0.054808237	0.072904092	12.95696553	0.2963	1	0.276336842	3.392125643	0.071411197
KO	chr17.P00897	0.329932316	1	0.956349099	0.889411352	0.032178403	0.010990933	0.010990933	0.064499925	21.87953495	0.3223	1	0.32217593	5.728048854	0.024657832
KO	chr17.P00898	0.11352962	1	0.994008087	0.627624361	3.96147737	1.07526056	0.271429181	0.064014673	8.120777955	0.3274	0.450268369	0.325029521	2.126014697	1.000839629
KO	chr17.P00899	0.443013766	0.318168664	0.627177894	0.562968947	3.380450299	0.103827176	0.030714007	0.003255868	5.129914303	0.9456	0.786249051	0.94615444	1.343008424	0.157272242
KO	chr17.P00900	0.040167313	1	0.731716563	0.315870527	22.71222646	3.704739828	0.163116541	0.034354387	6.30461658	0.5623	0.858856467	0.55233889	1.650544761	3.640715635
KO	chr17.P00901	0.111716876	0.514488154	0.906638893	0.433487879	0.48570297	0.045889224	0.045889224	0.127650179	7.873601773	0.0917	0.132396926	0.098033409	2.061304124	0.238963949
KO	chr17.P00902	0.954845683	1	0.98872484	0.999969581	0.076239256	0.020056092	0.020056092	0.003646371	20.72837639	0.9433	1	0.939882456	5.426676248	0.013841886
KO	chr17.P00903	0.153838953	1	0.999838091	0.711270494	1.133283371	0.302461357	0.266889434	0.078835459	11.60644985	0.2473	0.348489335	0.247753902	3.038561467	0.326483625
KO	chr17.P00904	0.986273391	1	0.999996981	0.999999564	0.615380209	0.079447476	0.079447476	0.002114663	7.261738794	0.966	0.906660851	0.964709811	1.901118771	0.033581209
KO	chr17.P00905	0.032142362	0.55229475	0.792527615	0.201942139	0.338569195	0.159201238	0.159201238	0.168344149	15.3507098	0.0428	0.05316406	0.043401681	4.018806428	0.153214827
KO	chr17.P00906	0.823817915	1	0.9999853	0.998949913	0.272870999	0.138228534	0.138228534	0.016371516	5.214949249	0.7684	0.996926776	0.755622024	1.365270521	0.066582873
KO	chr17.P00907	0.00732849	1	0.999971118	0.131906193	1221.404379	187.6979171	0.153673853	0.076029915	6.529605219	0.2536	0.160818401	0.260908679	1.709446649	139.2466787
KO	chr17.P00908	0.343583207	0.161454397	0.824695479	0.40450584	0.725497109	0.033380617	0.033380617	0.030031538	6.793674819	0.5959	0.565912238	0.595880025	1.778579909	0.13688361
KO	chr17.P00909	0.510324233	1	0.992243543	0.968188307	0.589100382	0.00929375	0.00929375	0.052732099	18.23642614	0.4112	0.822332642	0.398469575	4.7742852	0.222579016
KO	chr17.P00910	0.102402122	0.242453463	0.940852854	0.275952072	0.934750991	0.110774535	0.110774535	0.101354336	17.03479368	0.111	0.313708335	0.162585229	4.459698556	0.598757278
KO	chr17.P00911	0.399177756	1	0.999999999	0.934088085	6.196495225	0.810632563	0.130821139	0.0401191	20.00247248	0.4905	0.287939323	0.498911959	5.236635051	0.731392867
KO	chr17.P00912	0.49210849	1	0.999999369	0.964747289	0.303469937	0.027373307	0.027373307	0.040655057	0.360455517	0.5415	0.996848896	0.494199585	0.094367034	0.129469914
KO	chr17.P00913	0.632625424	1	0.993036901	0.988136403	0.243258897	0.110196116	0.110196116	0.029839236	21.80410325	0.5989	0.999352395	0.59788993	5.708300882	0.058023099
KO	chr17.P00914	0.084202396	0.370126195	0.914834897	0.310351109	1.743811198	0.335219845	0.192234025	0.122126976	3.650562263	0.1133	0.118043961	0.109165077	0.955714966	0.475805054
KO	chr17.P00915	0.251817571	1	0.972409807	0.83179669	2.909895588	0.612133866	0.210362828	0.01584797	3.762823596	0.7605	0.480482109	0.762480031	0.985104914	0.256009854
KO	chr17.P00916	0.015062413	0.343302431	0.672243268	0.078873725	4.669929672	0.049694627	0.010641408	0.175680426	2.2525383	0.0391	0.015542516	0.037308683	0.589713148	0.946301765
KO	chr17.P00917	0.023967442	0.119855759	0.755014808	0.056268882	7.192730689	1.279749925	0.177922681	0.173989607	2.432456617	0.0389	0.010775686	0.038637122	0.636815653	1.389311058
KO	chr17.P00918	0.404472958	1	0.995699414	0.935573019	1.268063284	0.007643458	0.006027663	0.064821146	16.56577788	0.3262	0.287939323	0.320299909	4.336910506	0.234024684
KO	chr17.P00919	0.975520293	0.398729328	0.790267916	0.883872103	0.868142541	0.232932257	0.232932257	0.001850016	22.09413016	0.9706	0.914325727	0.96906138	5.784229751	0.035873734
KO	chr17.P00920	0.695691444	1	0.977998512	0.992849178	0.206564702	0.081410135	0.081410135	0.018955697	17.08340905	0.7554	0.998099884	0.72261202	4.472426031	0.058052251
KO	chr17.P00921	0.632711516	1	0.870166268	0.977198503	0.12984129	0.079534152	0.079534152	0.025507569	1.596736052	0.6555	0.999947288	0.644887065	0.418024521	0.041708632
KO	chr17.P00922	0.818105788	1	0.999999997	0.998838972	0.29212265	0.05805047	0.05805047	0.014444592	14.56890957	0.7758	0.88625007	0.78115265	3.814131607	0.047253126
KO	chr17.P00923	0.603521783	1	0.999999238	0.985232404	1.692932967	0.036370783	0.021483888	0.003691636	6.586268046	0.9397	0.767510465	0.939157969	1.724280942	0.072022811
KO	chr17.P00924	0.028437924	0.109887446	0.810046641	0.06291264	0.9496194	0.309507051	0.309507051	0.057005445	14.90008043	0.3733	0.327424426	0.368989561	3.900831935	0.175355041
KO	chr17.P00925	0.201010448	1	0.999779372	0.782164115	17.15685486	1.16075695	0.067655579	0.003175308	21.81214992	0.9443	0.745037024	0.947453229	5.710407495	0.303249068
KO	chr17.P00926	0.143524722	1	0.999999449	0.692574068	1.00179338	0.163083436	0.162791489	0.028846596	16.21125244	0.6129	0.774000913	0.608366481	4.244095966	0.155693444
KO	chr17.P00927	0.214538899	0.343302431	0.957800217	0.505573062	1.50553198	0.152652832	0.101394613	0.098227181	8.141753786	0.1688	0.057532531	0.172491028	2.131506157	0.408423598
KO	chr17.P00928	0.114993256	1	0.913403521	0.608416528	0.114738584	0.053913776	0.053913776	0.117317927	17.49211455	0.1213	0.999999998	0.119813918	4.57942488	0.083293263
KO	chr17.P00929	0.943064998	0.318168664	0.947688691	0.866780007	5.654950807	0.274371978	0.048518897	0.003373396	11.40594595	0.9464	0.834118923	0.94426266	2.986069667	0.157607096
KO	chr17.P00930	0.455289183	0.064077372	0.923387629	0.300241849	2.119828855	0.37946902	0.179009272	0.039099118	14.51611532	0.5127	0.590914418	0.507996932	3.800310103	0.309290418
KO	chr17.P00931	0.982091852	0.009322091	0.123271427	0.034779282	4.377413106	0.172759478	0.039466113	0.001837127	14.80183431	0.9697	0.534478009	0.969273775	3.875111162	0.092320151
KO	chr17.P00932	0.116817187	1	0.994019065	0.635302771	7.831971185	1.555169104	0.198566755	0.11220228	9.996360289	0.1339	0.065355903	0.132208428	2.617041004	1.773043767
KO	chr17.P00933	0.896225015	0.778346081	0.999999999	0.994042546	0.760616397	0.085650227	0.085650227	0.015410002	6.492437208	0.7774	0.676454473	0.768261912	1.699716086	0.123960118
KO	chr17.P00934	0.29494854	0.330735547	0.982700432	0.584183741	0.446622012	0.026066838	0.026066838	0.008826987	20.95134589	0.8773	0.628577288	0.860285655	5.485049529	0.057144015
KO	chr17.P00935	0.384803901	1	0.999999803	0.927783097	6.19837228	1.0048989	0.162123031	0.059321878	8.362807681	0.3502	0.695103591	0.353878477	2.189377931	1.371266737
KO	chr17.P00936	0.742555534	0.680079932	0.988025942	0.966433901	0.307034456	0.024835604	0.024835604	0.016131138	14.28282746	0.761	0.969176762	0.758763541	3.739235486	0.05843749
KO	chr17.P00937	0.010062492	0.343302431	0.43793626	0.043234372	15.79162366	3.006718901	0.190399605	0.226724245	9.725242532	0.0152	0.003400673	0.012509365	2.546062541	3.169902991
KO	chr17.P00938	0.084520574	0.461645713	0.666818523	0.294173092	3.746727137	0.59293596	0.158254374	0.195686624	8.426242973	0.0211	0.011089325	0.024520602	2.205985252	0.949343527
KO	chr17.P00939	0.867099015	1	1	0.999565545	0.190937433	0.036374283	0.036374283	0.009929114	21.64991178	0.8431	0.999250455	0.844190045	5.667933649	0.030661698
KO	chr17.P00940	0.036018458	0.198222128	0.428667051	0.072064533	3.78028632	0.850354686	0.224944519	0.107781726	5.576384889	0.1406	0.165626495	0.143879112	1.45989415	0.687017264
KO	chr17.P00941	0.132061402	0.343302431	0.968295275	0.395593333	8.519202818	0.997756435	0.117118521	0.124903061	6.947062232	0.0977	0.031556397	0.103429515	1.818736639	1.22159635
KO	chr17.P00942	0.768367927	1	0.999999999	0.997494613	0.45279259	0.061959182	0.061959182	0.029187195	17.71884608	0.6013	0.596050949	0.604752439	4.638783055	0.074146297
KO	chr17.P00943	0.373930651	1	0.999999933	0.922674968	2.848367136	0.448159967	0.157339256	0.013356134	15.27195865	0.7982	0.882894914	0.795929981	3.998189425	0.217909716
KO	chr17.P00944	0.038581197	0.384427761	0.880387009	0.192589051	0.647504212	0.008865102	0.008865102	0.160190215	0.983692143	0.051	0.080537684	0.051265532	0.257530001	0.243360302
KO	chr17.P00945	0.228622109	1	0.999999992	0.814925256	1.496765978	0.139952963	0.093503571	0.042038065	22.4431871	0.4795	0.538026381	0.48223199	5.875612643	0.332101936
KO	chr17.P00946	0.869311227	0.142220261	0.891919448	0.621423776	7.137579088	0.972129303	0.136198743	0.005940603	3.278868995	0.897	0.876899257	0.903815708	0.858405896	0.246430288
KO	chr17.P00947	0.764757336	0.154723995	0.999576989	0.640261677	0.722087967	0.155361264	0.155361264	0.016271651	2.312129261	0.7566	0.797910052	0.756925678	0.605314025	0.09050344
KO	chr17.P00948	0.888116456	1	0.999999001	0.999745225	2.153134122	0.1539879	0.071518025	0.00905122	16.51961406	0.8612	0.898694306	0.856987748	4.324824848	0.120690773
KO	chr17.P00949	0.905574003	0.330735547	0.67546883	0.783882778	0.73183684	0.095885862	0.095885862	0.005153608	3.895597912	0.9097	0.795451841	0.916038634	1.019865148	0.056216736
KO	chr17.P00950	0.202959092	1	0.999943773	0.784699611	5.214560823	0.594816363	0.114068353	0.078009859	7.93150229	0.251	0.24922756	0.251558843	2.076462444	0.583382823
KO	chr17.P00951	0.518277825	1	0.999905498	0.970842249	7.120660262	0.49830597	0.069980304	0.039798639	22.45324902	0.5064	0.82393267	0.501749727	5.878246847	0.559749889
KO	chr17.P00952	0.938805731	1	0.999668791	0.999959349	0.502113268	0.042549492	0.042549492	0.006410342	15.04387835	0.894	0.904619758	0.896593306	3.938478143	0.0473147
KO	chr17.P00953	0.062138093	0.318168664	0.716670605	0.202848387	1.292103592	0.408950209	0.316499552	0.161328848	20.54083854	0.0475	0.093953728	0.050092238	5.377578955	0.411799555
KO	chr17.P00954	0.044882571	0.058386475	0.825223897	0.056149296	1.277883093	0.308864679	0.241700262	0.159478612	19.03309869	0.0492	0.002168762	0.052011854	4.982853585	0.401836002
KO	chr17.P00955	0.008832595	0.008340524	0.173529812	0.000968285	2.305649666	0.631415794	0.273855913	0.24212555	0.412425177	0.0097	0.001009511	0.008864303	0.107972659	0.721011385
KO	chr17.P00956	0.706001962	1	0.999999389	0.994571087	0.06985982	0.018763677	0.018763677	0.010580676	5.353462519	0.8399	0.999999647	0.834808057	1.40153321	0.017850986
KO	chr17.P00957	0.348418309	1	0.99999933	0.909434375	1.951851904	0.15171551	0.077729007	0.044569214	22.07099297	0.4596	0.898545486	0.461031105	5.778172448	0.269957531
KO	chr17.P00958	0.840680541	1	0.999997537	0.999234733	0.160147146	0.087797616	0.087797616	0.010633073	10.55331724	0.8596	0.9995694	0.834057851	2.762851993	0.03693934
KO	chr17.P00959	0.050300273	0.80431031	0.814933321	0.337399382	0.111276237	0.087630031	0.087630031	0.044997325	22.50963098	0.4865	0.999982682	0.457533001	5.89300761	0.054387906
KO	chr17.P00960	0.471942315	1	0.865405402	0.937889249	0.033578591	0.02612369	0.02612369	0.032578172	16.59623093	0.6336	1	0.569854658	4.344883098	0.025719047
KO	chr17.P00961	0.52318573	1	0.999971632	0.971894595	0.025531351	0.02888758	0.02888758	0.035135925	22	0.8283	1	0.544793255	5.759586532	0.036168822
KO	chr17.P00962	0.127869361	1	0.9870901	0.657807339	0.09171586	0.004029238	0.004029238	0.042908675	19.78222127	0.5483	0.999953925	0.474838533	5.178973417	0.047493658
KO	chr17.P00963	1	1	NA	1	0	0	0	NA	NA	0	1	NA	0	0
KO	chr17.P00964	0.25558722	1	0.999999616	0.842083342	0.413151878	0.128170715	0.128170715	0.046075243	20.59393306	0.4487	0.770755538	0.448835416	5.391479066	0.1213259
KO	chr17.P00965	0.147291509	0.154723995	0.99807031	0.271590758	1.353920046	0.218968827	0.161729511	0.098788903	3.135148748	0.1659	0.059298722	0.170670906	0.820780023	0.283203139
KO	chr17.P00966	0.043039764	0.445424912	0.826530322	0.217634574	0.820580657	0.439954694	0.439954694	0.038491208	11.49022052	0.5157	0.989726453	0.513485252	3.008132699	0.243638357
KO	chr17.P00967	0.07932473	1	0.934063082	0.517823057	1.269795582	0.334151335	0.263153644	0.146049703	2.974004073	0.0684	0.196271652	0.068160979	0.778592446	0.373504602
KO	chr17.P00968	0.314621424	1	0.999998747	0.888804802	0.572081395	0.137599924	0.137599924	0.005333965	16.09036649	0.9114	0.845495628	0.913223851	4.212448097	0.052406303
KO	chr17.P00969	0.42661188	1	0.999991611	0.944829225	0.396623571	0.012126329	0.012126329	0.046890488	22.57847408	0.4338	0.462348564	0.442360725	5.911030693	0.08887902
KO	chr17.P00970	0.315159953	1	0.998847392	0.888922199	0.251685719	0.040726678	0.040726678	0.029670861	22.10820466	0.5998	0.996300865	0.599654975	5.787914446	0.07406413
KO	chr17.P00971	0.145274492	0.571765329	0.994510505	0.545440059	0.848018721	0.276852446	0.276852446	0.112698664	8.706633655	0.1189	0.104721321	0.130954967	2.279391361	0.355963
KO	chr17.P00972	0.6082226	1	0.996426903	0.985552064	133.9846883	12.76592195	0.095278961	0.001558398	11.16499015	0.9734	0.819091544	0.973877793	2.922987585	1.796711869
KO	chr17.P00973	0.752580227	1	0.99999994	0.996902419	4.529977774	0.388469189	0.085755209	0.023708493	20.6959379	0.6587	0.898570344	0.665408412	5.418183872	0.401276726
KO	chr17.P00974	0.759296022	0.592423544	0.991915114	0.951563485	0.064136685	0.014214502	0.014214502	0.006997601	8.860865998	0.9035	0.999999609	0.887640259	2.319769294	0.014862443
KO	chr17.P00975	0.620729195	1	1	0.987305959	48.49251133	2.543666036	0.052454822	0.022318147	11.08275914	0.6809	0.922615567	0.681686074	2.901459559	3.657431707
KO	chr17.P00976	0.291267577	1	0.999996677	0.872138855	3.149848483	0.275218786	0.087375246	0.029161413	13.06899384	0.5961	0.813295434	0.605025302	3.421454587	0.31408649
KO	chr17.P00977	0.388210743	1	0.999999837	0.929322419	0.190572188	0.137062107	0.137062107	0.046951683	21.64687792	0.5423	0.999786636	0.441878275	5.667139387	0.124099601
KO	chr17.P00978	0.158956535	1	0.996845401	0.719273507	2.773859407	0.636336037	0.229404575	0.046567187	13.54714447	0.4457	0.269001775	0.444917824	3.546634128	0.438966691
KO	chr17.P00979	0.087124038	1	0.6318082	0.446057637	11.04412948	0.84135453	0.076181154	0.055797846	17.05548471	0.3754	0.19777927	0.377105587	4.465115455	1.035298207
KO	chr17.P00980	0.326751536	1	0.999999107	0.896651164	1.606549046	0.238586425	0.148508647	0.059762235	1.445398875	0.3533	0.886677181	0.351072418	0.378404541	0.283667151
KO	chr17.P00981	0.598325592	0.073614869	0.718222515	0.329532732	0.678913547	0.03586509	0.03586509	0.02149232	21.42229212	0.6905	0.578349096	0.69153086	5.608342962	0.105564992
KO	chr17.P00982	0.465810745	1	0.999993921	0.957615422	5.167422665	0.557410876	0.107870192	0.015892275	0.746327653	0.7589	0.83944636	0.761897419	0.195388123	0.318347364
KO	chr17.P00983	0.096401185	0.831745572	0.964002358	0.528484875	0.432040324	0.147414008	0.147414008	0.11169392	17.9781032	0.1318	0.313708335	0.133503806	4.706656412	0.152113321
KO	chr17.P00984	0.649059306	1	0.999999997	0.990232842	4.508277539	0.031184333	0.006917128	0.026143799	1.201595267	0.6373	0.891840472	0.637773262	0.314576905	0.306383246
KO	chr17.P00985	0.040074651	0.318168664	0.872508979	0.173739287	1.473118021	0.513802732	0.348785857	0.161414828	5.424665268	0.0478	0.066576269	0.050004673	1.420174046	0.656886351
KO	chr17.P00986	0.552619952	1	1	0.97756233	0.70495406	0.088669714	0.088669714	0.020070662	18.54383179	0.7061	0.904343238	0.708792167	4.854763809	0.085075989
KO	chr17.P00987	0.100982053	1	0.999999999	0.597945736	3.380313427	0.561838398	0.166208966	0.028629848	21.54542505	0.607	0.930936494	0.610676913	5.640579088	0.424351822
KO	chr17.P00988	0.529870241	1	0.999517824	0.973221415	7.205443174	0.96963969	0.134570444	0.00965991	15.90126112	0.8523	0.793283093	0.848095215	4.162940427	0.35908464
KO	chr17.P00989	0.860830639	1	0.999659687	0.999495219	0.078796819	0.016058606	0.016058606	0.02012251	18.12499578	0.715	0.999999989	0.708155596	4.7451128	0.026351702
KO	chr17.P00990	0.106547359	0.02425479	0.509432461	0.039007837	0.266796076	0.111145434	0.111145434	0.219288449	22.12716377	0.0124	0.006093124	0.014735177	5.792877929	0.150701241
KO	chr17.P00991	0.639118387	0.859180834	0.950915416	0.971682885	0.737534402	0.141522967	0.141522967	0.00675189	6.354624436	0.8829	0.933137521	0.891375982	1.663636787	0.077984766
KO	chr17.P00992	0.768483457	1	0.893270841	0.993289563	2.562476385	0.128344088	0.050085959	0.015782502	13.90596938	0.7634	0.915953597	0.76334171	3.640574272	0.262772525
KO	chr17.P00993	0.164853661	1	0.993590233	0.728175667	0.639355837	0.202673958	0.202673958	0.103158849	15.32721686	0.1586	0.085079813	0.157114913	4.012655991	0.211052179
KO	chr17.P00994	0.817607754	1	0.216800953	0.74924438	0.220558785	0.159576984	0.159576984	0.013310916	14.91448737	0.8012	0.997786292	0.796549517	3.904603664	0.039690848
KO	chr17.P00995	0.922808777	0.429204112	0.814980851	0.894147397	6.269556536	1.593757349	0.254205754	0.001138095	14.29423802	0.9814	0.753113581	0.980859148	3.742222762	0.248767332
KO	chr17.P00996	0.928217843	1	0.999976192	0.99993479	1.435446831	0.038741973	0.026989486	0.018388042	17.37476936	0.7299	0.869726257	0.729744898	4.548703981	0.198178865
KO	chr17.P00997	0.423713808	0.306403563	0.999996992	0.665431045	2.409057571	1.328997779	0.55166709	0.055488319	21.2645759	0.4323	0.029782756	0.379212696	5.567052952	1.413402748
KO	chr17.P00998	0.35336326	1	0.999999875	0.912146366	0.003850488	0.005372608	0.005372608	0.055555556	14	0.4999	1	0.378754042	3.665191429	0.007764211
KO	chr17.P00999	0.194902631	1	0.997559967	0.773571981	0.038812282	0.04119662	0.04119662	0.094510391	19.21994998	0.1842	1	0.185001712	5.031771139	0.046746102
KO	chr17.P01000	0.069775067	1	0.978380351	0.497469534	0.185128524	0.166815014	0.166815014	0.088092751	12.28351871	0.2166	0.999910841	0.208631723	3.215817679	0.137810136
KO	chr17.P01001	0.785726056	0.005289445	0.983136124	0.088364273	11.37574459	0.863172479	0.075878328	0.009595604	23.24064207	0.8509	0.777793384	0.849030577	6.084385866	0.529873697
KO	chr17.P01002	0.548369582	1	0.999999037	0.97680494	0.343964598	0.007452824	0.007452824	0.026132941	10.7082669	0.6355	0.997194546	0.637894038	2.803417719	0.076198729
KO	chr17.P01003	0.126357003	1	0.998370296	0.657662719	0.096390662	0.043241941	0.043241941	0.032193589	6.594687443	0.5787	0.999999999	0.573715245	1.726485135	0.04361558
KO	chr17.P01004	0.369632002	0.384427761	0.938233212	0.672615493	0.118398477	0.065275241	0.065275241	0.049916262	6.636112009	0.4213	0.999999977	0.419089019	1.737330061	0.059496602
KO	chr17.P01005	0.345937115	0.680079932	0.999995843	0.822016909	0.358252791	0.054807294	0.054807294	0.069612242	20.65886968	0.3087	0.942709037	0.29350851	5.408479435	0.142401926
KO	chr17.P01006	0.759065237	1	0.999959353	0.997155392	0.640536176	0.073885806	0.073885806	0.018949207	9.841776487	0.7231	0.957492812	0.722693202	2.576571059	0.097137934
KO	chr17.P01007	0.593905768	0.41396672	0.716067132	0.747429417	0.295736375	0.090625469	0.090625469	0.02623786	10.3299933	0.6545	0.996465939	0.63672782	2.704385922	0.074621556
KO	chr17.P01008	0.759229267	1	1	0.997162792	3.619526189	0.216635719	0.059851955	0.005150915	10.59320872	0.9151	0.859718095	0.91608074	2.773295557	0.148207862
KO	chr17.P01009	0.037545031	0.429204112	0.75807008	0.184546932	0.427275022	0.231857042	0.231857042	0.0828011	5.000513331	0.2347	0.232694819	0.23021906	1.309131329	0.157410715
KO	chr17.P01010	0.553476985	0.7032777	0.962210365	0.922968573	2.184313805	0.049899776	0.0228446	0.034307813	1.977481387	0.5627	0.814165659	0.552791638	0.517703417	0.214216582
KO	chr17.P01011	0.488845283	1	0.999999821	0.963919326	0.621557435	0.097674967	0.097674967	0.025616262	9.247726912	0.7389	0.612543355	0.643666496	2.421049244	0.136252549
KO	chr17.P01012	0.132604565	1	0.999656156	0.671066245	1.117291777	0.247439068	0.22146325	0.090825371	22.91337992	0.1945	0.219512375	0.198243153	5.998708835	0.2589472
KO	chr17.P01013	0.412777482	1	0.848418227	0.910424403	37.81270105	11.52746747	0.304857023	0.030518703	20.52783759	0.5863	0.915195124	0.590816641	5.374175314	7.170420858
KO	chr17.P01014	0.139224121	1	0.978885128	0.678568059	6.095384332	0.238252305	0.039087331	0.091076221	1.811164144	0.1996	0.309169578	0.197314257	0.474161664	0.876788188
KO	chr17.P01015	0.423356933	1	0.999566431	0.943570988	0.244893989	0.044294594	0.044294594	0.048816554	1.104452869	0.4319	0.997194546	0.42741069	0.289145085	0.07272725
KO	chr17.P01016	0.54439692	1	0.999999999	0.976079333	1.920612277	0.067307728	0.035044933	0.03991849	7.238001135	0.5031	0.866135277	0.500686646	1.894904266	0.207305459
KO	chr17.P01017	0.188551179	0.80431031	0.993330394	0.705650849	3.121343964	0.512834477	0.164299251	0.058526453	1.058662452	0.3754	0.222515402	0.359000591	0.277157182	0.392123683
KO	chr17.P01018	0.994351502	1	1	0.99999997	2.578326752	0.185547325	0.07196424	0.000464505	8.857022743	0.9907	0.853416615	0.992145801	2.318763132	0.042792169
KO	chr17.P01019	0.013894288	0.613081759	0.868857837	0.13278583	25.13015891	2.003677126	0.079731972	0.072843193	7.656355309	0.2781	0.084817458	0.276645759	2.004429133	1.850629648
KO	chr17.P01020	0.298700015	1	0.999986616	0.877675903	0.124835946	0.003682249	0.003682249	0.064758955	0.855393374	0.333	0.99983036	0.32066232	0.223941462	0.061824299
KO	chr17.P01021	0.047083146	1	0.999987137	0.410793845	114.7712172	9.027040199	0.078652474	0.064213194	4.64025984	0.3206	0.513837025	0.323859234	1.214817185	7.437535636
KO	chr17.P01022	0.635246516	1	1	0.98887752	0.550930233	0.053993005	0.053993005	0.009725063	4.600928242	0.8536	0.886068666	0.847148527	1.204520197	0.056055941
KO	chr17.P01023	0.219455608	0.058386475	0.83885258	0.169900535	0.293893633	0.086280316	0.086280316	0.025146417	17.87250744	0.6439	0.995150583	0.648958268	4.679011506	0.053626019
KO	chr17.P01024	0.386631742	0.831745572	0.994906828	0.892310589	0.340641514	0.092957345	0.092957345	0.019678984	4.342268492	0.7142	0.974439979	0.713618423	1.136803233	0.061288299
KO	chr17.P01025	0.130352206	0.190442619	0.898284461	0.268382142	0.520512949	0.228006225	0.228006225	0.132705626	4.413533024	0.0847	0.007963424	0.088787485	1.155460244	0.230845934
KO	chr17.P01026	0.741051099	0.198222128	0.50248181	0.516862043	0.33998012	0.129181772	0.129181772	0.009369571	4.038387058	0.8518	0.962896307	0.852326001	1.05724726	0.041663461
KO	chr17.P01027	0.590142946	1	0.999999998	0.983450118	0.731192181	0.039469707	0.039469707	0.032012883	22.46592341	0.5985	0.903388579	0.575537712	5.881564995	0.137071501
KO	chr17.P01028	0.99619149	1	1	0.999999991	0.14081125	0.024784619	0.024784619	0.000541507	15.94030597	0.9923	0.999854299	0.990849419	4.173162343	0.006034813
KO	chr17.P01029	0.04196369	0.005289445	0.149799758	0.002143791	5.27261862	0.977175537	0.185330214	0.037575738	4.554064399	0.515	0.621313072	0.521855476	1.192251272	0.437075743
KO	chr17.P01030	0.409686672	1	0.999999863	0.938394737	12.22191913	0.868862127	0.071090482	0.02871603	21.12485608	0.6164	0.387517465	0.609757271	5.530474389	0.814895244
KO	chr17.P01031	0.118875991	1	0.994966906	0.640264914	0.434756316	0.213532012	0.213532012	0.106695659	22.55774368	0.1457	0.652784424	0.146890986	5.905603484	0.203901682
KO	chr17.P01032	0.106613479	0.978228462	0.993484861	0.604783192	0.230363563	0.204003083	0.204003083	0.104192419	18.04284783	0.143	0.99999436	0.15406005	4.723606516	0.184674557
KO	chr17.P01033	0.574663931	0.130615873	0.880074041	0.489417217	0.970547078	0.102129215	0.102129215	0.033841396	4.89547887	0.568	0.206411022	0.557344988	1.281633371	0.204111036
KO	chr17.P01034	0.105527303	1	0.837297543	0.562836759	0.182756349	0.191205983	0.191205983	0.076728412	0.356533719	0.2673	0.999999994	0.257573534	0.093340309	0.134035793
KO	chr17.P01035	0.241467172	1	0.999100743	0.828175569	1.359343764	0.322361025	0.237144594	0.087613165	2.86653564	0.2095	0.183398023	0.210506898	0.750457276	0.346781689
KO	chr17.P01036	0.179214318	0.613081759	0.874684829	0.58484798	0.345698687	0.15647524	0.15647524	0.110805968	19.49360105	0.1336	0.313708335	0.135795086	5.10341282	0.166008747
KO	chr17.P01037	0.12089219	1	0.986082995	0.642380807	7.334261462	0.554410374	0.075591848	0.042468712	21.4331292	0.4753	0.691567972	0.478561402	5.611180104	0.521203137
KO	chr17.P01038	0.63647346	1	1	0.989003286	3.78799568	0.309140105	0.081610469	0.026367871	13.01866781	0.6308	0.619411893	0.635285463	3.408279263	0.351650869
KO	chr17.P01039	0.300998573	1	0.999857091	0.879315154	38.28847033	1.658716049	0.043321554	0.060186354	0.960693155	0.35	0.375838554	0.348389605	0.25150888	1.7552473
KO	chr17.P01040	0.824785966	1	0.999999968	0.99896821	0.32395665	0.040991099	0.040991099	0.006988757	5.673364579	0.8948	0.916397945	0.887774462	1.485283374	0.036236037
KO	chr17.P01041	0.06368543	1	0.722114108	0.405644722	1.600510058	0.062783668	0.039227288	0.028990604	6.405782872	0.607	0.251820065	0.606835963	1.677030034	0.265736599
KO	chr17.P01042	0.427164662	1	0.999999995	0.945030795	0.106539039	0.005411726	0.005411726	0.050249081	14.22009771	0.4324	0.999999957	0.416600683	3.722812875	0.062961386
KO	chr17.P01043	0.019153168	1	0.669467672	0.190366428	0.839031565	0.139581124	0.139581124	0.028087302	3.691596533	0.621	0.955927516	0.616496386	0.966457712	0.159193312
KO	chr17.P01044	0.865500983	1	1	0.999549086	0.677802475	0.029215787	0.029215787	0.007610603	14.3581421	0.8784	0.876899257	0.878384366	3.758952812	0.053769355
KO	chr17.P01045	0.03601453	0.330735547	0.871465493	0.166089219	0.304713746	0.140297451	0.140297451	0.09171906	18.50413074	0.1988	0.503615806	0.194952457	4.8443701	0.122876938
KO	chr17.P01046	0.129263359	1	0.990882495	0.661776269	4.134341135	0.388516187	0.093972939	0.029217213	15.60946443	0.6006	0.426440797	0.604434892	4.086548231	0.337906781
KO	chr17.P01047	0.01161798	0.109887446	0.568303107	0.024925727	1.075237687	0.381888321	0.355166421	0.085837064	17.33839303	0.2173	0.623464008	0.217590221	4.53918068	0.264418562
KO	chr17.P01048	0.001288521	0.005936604	0.117745288	0.000100701	0.30058751	0.198134968	0.198134968	0.109533232	12.33561541	0.1333	0.997506033	0.139143765	3.229456563	0.123191305
KO	chr17.P01049	0.123503863	0.036174951	0.481894747	0.055969456	2.280631338	0.664108294	0.291194935	0.111175232	11.10056052	0.1354	0.174586813	0.134837785	2.906119948	0.497383202
KO	chr17.P01050	0.451825534	1	0.99999911	0.953370654	1.302388403	0.103293468	0.079310801	0.051202838	21.26131115	0.4164	0.516662076	0.409546526	5.566198244	0.170783656
KO	chr17.P01051	0.116543734	0.461645713	0.961525017	0.431829747	2.668758061	0.272078473	0.101949471	0.107474109	19.26935103	0.1417	0.053787649	0.144726252	5.044704303	0.508462687
KO	chr17.P01052	0.521447529	0.778346081	0.998464776	0.936604038	1.157089745	0.262469747	0.226836119	0.038507566	22.83633426	0.5153	0.479283769	0.513336843	5.97853833	0.195765897
KO	chr17.P01053	0.840075836	0.978228462	0.905315513	0.996540587	1.218811772	0.335666264	0.275404515	0.008397422	1.024617052	0.8661	0.793976344	0.866636808	0.268244117	0.101879325
KO	chr17.P01054	0.209046254	1	0.855282478	0.751531056	3.210795591	0.638251685	0.198783033	0.078466454	0.138021422	0.2499	0.446194692	0.249447805	0.036133924	0.54772157
KO	chr17.P01055	0.158436905	1	0.985632168	0.715348753	0.690305276	0.191596989	0.191596989	0.091527132	1.085662791	0.1948	0.394808997	0.195654807	0.284225854	0.17264699
KO	chr17.P01056	0.248562805	1	0.999166724	0.835212539	1.314207256	0.277076745	0.210831849	0.071508414	13.20198053	0.2725	0.16764741	0.283498703	3.456270422	0.259836608
KO	chr17.P01057	0.179317791	0.888146959	0.997118656	0.71986095	0.84730952	0.252051518	0.252051518	0.102838606	20.68270106	0.1571	0.063095898	0.158072923	5.414718475	0.259075849
KO	chr17.P01058	0.013824681	0.330735547	0.324611351	0.042629242	0.23274305	0.156593424	0.156593424	0.197159961	22.69280151	0.0214	0.154459812	0.02376415	5.940961543	0.148331825
KO	chr17.P01059	0.305195087	1	0.999926243	0.882320244	1.11096521	0.287026286	0.258357583	0.062851471	0.081133521	0.3377	0.424958258	0.331966858	0.021240706	0.265614802
KO	chr17.P01060	0.332513734	0.571765329	0.668541869	0.65969543	0.064300149	0.02765146	0.02765146	0.060643365	15.69146545	0.369	0.999999992	0.345520285	4.108016049	0.041809839
KO	chr17.P01061	0.073243741	1	0.844062508	0.473398224	0.067661833	0.053430419	0.053430419	0.1409359	0.642123043	0.0833	1	0.075466465	0.16810742	0.059174572
KO	chr17.P01062	0.414889496	1	0.999920241	0.940424268	0.141112034	0.035579168	0.035579168	0.04988593	16.49346623	0.4459	0.999999971	0.419316489	4.317979362	0.08408135
KO	chr17.P01063	0.930272926	1	1	0.999940385	0.546163955	0.029023473	0.029023473	0.003707589	2.136046628	0.9375	0.856714455	0.93890276	0.5592157	0.033484513
KO	chr17.P01064	0.817573086	1	0.999807103	0.998824999	0.149084166	0.032225052	0.032225052	0.010979999	1.699682709	0.8237	0.999973449	0.829106614	0.444975893	0.028871118
KO	chr17.P01065	0.427377959	1	0.999999795	0.945107879	2.251542715	0.049126835	0.021819189	0.009494084	6.137873315	0.852	0.838781352	0.850509183	1.606891476	0.145779029
KO	chr17.P01066	0.017377348	0.656882165	0.89755453	0.164678819	8.506915333	1.642791179	0.19311244	0.065550667	3.542330107	0.3175	0.312614761	0.316077352	0.927379853	1.250493169
KO	chr17.P01067	0.793869211	1	0.99999991	0.998274106	0.889213062	0.143138762	0.143138762	0.001832215	3.626627896	0.9688	0.797816531	0.969354745	0.949448963	0.043315803
KO	chr17.P01068	0.198138986	1	0.999994148	0.778490813	7.860169342	1.234425729	0.157048236	0.070718717	10.54147709	0.2845	0.177664049	0.287627862	2.75975225	1.23206573
KO	chr17.P01069	0.847581119	1	0.999607118	0.99932929	1.086500413	0.053803456	0.049519959	0.009635761	0.179128336	0.8569	0.854763747	0.848446365	0.046895689	0.072795898
KO	chr17.P01070	0.027600386	0.80431031	0.912763666	0.253283093	44.22520977	0.086483082	0.001955515	0.115271933	1.649575447	0.1254	0.10343291	0.124633969	0.431857842	2.457730275
KO	chr17.P01071	0.071378187	0.384427761	0.946187741	0.293805803	0.913904439	0.231997147	0.231997147	0.079253305	7.919607274	0.2459	0.126084841	0.245848847	2.073348336	0.19491395
KO	chr17.P01072	0.309895197	0.088187539	0.948941166	0.293608132	0.56214109	0.150982757	0.150982757	0.003180665	19.26251818	0.9478	0.845581427	0.947366804	5.042915466	0.024411124
KO	chr17.P01073	0.19397064	1	1	0.772959028	41.46382719	2.87406075	0.069314893	0.033014139	2.621822434	0.568	0.828812481	0.565507785	0.686391508	2.181440327
KO	chr17.P01074	0.23586451	1	0.999781167	0.822590753	0.068821716	0.013794382	0.013794382	0.082486521	13.13482661	0.2347	0.99999925	0.231566276	3.438689564	0.039830668
KO	chr17.P01075	0.091206679	0.613081759	0.941718432	0.435868033	1.632958748	0.350129468	0.214414154	0.144145227	19.71918859	0.0695	0.021701718	0.07080035	5.162471501	0.400168495
KO	chr17.P01076	0.403365306	1	0.999762719	0.935794417	0.539124245	0.066688603	0.066688603	0.050745333	13.72724991	0.4077	0.954899877	0.41291619	3.593785624	0.136019552
KO	chr17.P01077	0.331863676	1	0.999888798	0.899782667	0.462993618	0.088694257	0.088694257	0.008448051	1.818894097	0.8655	0.802657396	0.865885978	0.476185361	0.047366427
KO	chr17.P01078	0.110009864	1	0.999728707	0.620715003	1.430072893	0.376857965	0.263523606	0.039648927	17.90235568	0.5089	0.667999474	0.503080657	4.686825758	0.300671305
KO	chr17.P01079	0.958562135	1	1	0.999987761	0.678433856	0.027258418	0.027258418	0.007859902	19.85312447	0.8788	0.925576385	0.874646124	5.197535833	0.058123914
KO	chr17.P01080	0.019389971	0.130615873	0.721596694	0.049672488	7.409734142	1.218519731	0.164448509	0.000199856	4.501292227	0.9965	0.827365291	0.99661356	1.178435549	0.052259223
KO	chr17.P01081	0.656385658	1	0.999568731	0.990874446	9.343695251	0.453654143	0.048551898	0.022247825	0.84502972	0.6761	0.871834336	0.682519236	0.221228263	0.422688584
KO	chr17.P01082	0.518541091	1	1	0.970909647	87.5481129	3.175384376	0.036270164	0.005809785	5.612217695	0.9022	0.906590561	0.905836794	1.469275157	1.842549398
KO	chr17.P01083	0.047998503	0.168184799	0.935924236	0.134633059	0.401630339	0.168452006	0.168452006	0.109462382	4.128706393	0.1409	0.015648663	0.139332437	1.080892806	0.14655689
KO	chr17.P01084	0.385431495	1	0.999986892	0.92806655	0.903705709	0.222383317	0.222383317	0.045626043	10.38519679	0.4506	0.424958258	0.452440906	2.718838162	0.174838213
KO	chr17.P01085	0.119145181	1	0.999999732	0.642234696	16.51895686	2.029601347	0.122864983	0.046310861	4.775750394	0.441	0.880966658	0.446955049	1.25028853	1.555508349
KO	chr17.P01086	0.133230902	1	0.985902361	0.668592218	0.788434268	0.237120912	0.237120912	0.090463503	1.795691522	0.1943	0.273861989	0.199590387	0.470110941	0.204848742
KO	chr17.P01087	0.270782138	1	0.999771947	0.855573993	2.455081398	0.041635169	0.016958773	0.010759179	4.634483815	0.8349	0.659827891	0.832254894	1.213305025	0.190733246
KO	chr17.P01088	0.204905327	0.978228462	0.978332383	0.77580513	0.120547866	0.074599728	0.074599728	0.091272611	16.75482802	0.1974	0.999996163	0.196589881	4.386403718	0.084240315
KO	chr17.P01089	0.300323056	0.142220261	0.989035918	0.387404319	0.246975243	0.085082574	0.085082574	0.075652527	9.052637021	0.2719	0.340262786	0.262727443	2.36997483	0.108321253
KO	chr17.P01090	0.126911146	1	0.998462351	0.658870746	0.803257666	0.238765636	0.238765636	0.099818002	7.237466871	0.1666	0.283767836	0.167383074	1.894764396	0.221529421
KO	chr17.P01091	0.351092973	1	0.999975645	0.910905705	0.236449635	0.094910724	0.094910724	0.055770622	10.75401671	0.3808	0.997456841	0.377290477	2.81539499	0.081414929
KO	chr17.P01092	0.009053467	0.04393072	0.413332641	0.007837204	0.310440511	0.214900017	0.214900017	0.092633357	21.05453169	0.1889	0.903388579	0.191639028	5.512063506	0.141264001
KO	chr17.P01093	0.99198069	0.532824172	0.999972737	0.97300299	2.990874792	0.461183423	0.154196834	0.00274936	18.41847333	0.9557	0.696685816	0.954348222	4.821945042	0.090852045
KO	chr17.P01094	0.17661247	0.053152912	0.635524861	0.114770362	28.18566198	2.925558014	0.103795966	0.045444502	5.452309529	0.4491	0.570433523	0.453905746	1.427411297	1.731394504
KO	chr17.P01095	0.621395388	0.294638462	0.956621162	0.746059519	0.267292481	0.050365011	0.050365011	0.020012642	20.22008375	0.7181	0.999908681	0.709505149	5.293605546	0.068975262
KO	chr17.P01096	0.534735094	1	0.982657336	0.972372022	0.012600559	0.017102057	0.017102057	0.034753916	11.02213949	0.604	1	0.548469317	2.885589371	0.010739519
KO	chr17.P01097	0.912028947	1	0.999999999	0.99987853	3.766210744	0.124666953	0.033101428	0.00452298	1.040366745	0.9245	0.839211314	0.925944904	0.272367377	0.149032038
KO	chr17.P01098	0.891644277	1	0.999999997	0.999769243	7.818873065	0.595075912	0.076107632	0.006523376	0.202536033	0.9095	0.759887948	0.894863484	0.053023809	0.333098282
KO	chr17.P01099	0.780603464	1	0.999999997	0.997894317	1.454999096	0.029177201	0.020053072	0.017533187	21.03867831	0.7362	0.849871391	0.740611495	5.507913102	0.114151369
KO	chr17.P01100	0.075224431	0.343302431	0.873351055	0.27021714	0.313136938	0.173052427	0.173052427	0.152875882	5.337473245	0.0479	0.065467129	0.059440518	1.397347228	0.183593947
KO	chr17.P01101	0.347227223	0.294638462	0.993662622	0.599717655	1.240263857	0.159915946	0.128937036	0.069319434	19.73329067	0.3077	0.477760861	0.295083506	5.166163416	0.415553963
KO	chr17.P01102	0.836414551	1	0.999998826	0.999168609	0.731593054	0.081447175	0.081447175	0.009897924	21.42296932	0.8389	0.84262979	0.844641637	5.608520252	0.084534738
KO	chr17.P01103	0.954807092	1	0.99999276	0.99998407	0.315053444	0.076143659	0.076143659	0.007091384	19.71029496	0.8913	0.983450734	0.886218288	5.160143154	0.043312995
KO	chr17.P01104	0.160876363	1	0.95862331	0.711980517	0.312241634	0.042056581	0.042056581	0.082013128	20.1962018	0.2355	0.999759456	0.233607601	5.287353266	0.140722572
KO	chr17.P01105	0.134771333	1	0.963895232	0.665594412	0.084531308	0.057980779	0.057980779	0.111697021	1.177921344	0.1291	1	0.133495867	0.308379087	0.073962596
KO	chr17.P01106	0.112912554	1	0.863685479	0.588709929	0.139623848	0.08672394	0.08672394	0.132132655	16.89798441	0.0895	0.9999913	0.089792649	4.423881975	0.091041185
KO	chr17.P01107	0.140966952	0.514488154	0.998700943	0.512143655	1.103805799	0.345195309	0.312731922	0.093117973	13.10316077	0.1926	0.087484159	0.189904296	3.430399469	0.379638157
KO	chr17.P01108	0.278672352	0.917113085	0.916938982	0.821053092	5.25847104	0.65154061	0.123903052	0.074126399	1.565938056	0.2715	0.323760153	0.270204575	0.409961624	0.595850297
KO	chr17.P01109	0.083892371	0.461645713	0.971602182	0.363461495	52.23151754	3.591238859	0.068756165	0.075319833	3.275100039	0.2682	0.478709033	0.26434069	0.857419185	3.856324117
KO	chr17.P01110	0.731331048	1	1	0.99595502	16.85992517	0.419663506	0.024891184	0.010984293	4.287657229	0.8328	0.838123898	0.829045501	1.122506038	0.606060932
KO	chr17.P01111	0.487171002	1	0.999999982	0.963488472	0.423910421	0.008645185	0.008645185	0.046652162	8.834165279	0.4518	0.990424969	0.444244384	2.312779062	0.127184278
KO	chr17.P01112	0.024719671	0.831745572	0.731395421	0.210610484	0.11139653	0.048451919	0.048451919	0.085530377	2.49975166	0.2171	0.999997413	0.218835772	0.654433454	0.064953148
KO	chr17.P01113	0.11611866	0.206574993	0.835727735	0.251637429	0.543680477	0.188202204	0.188202204	0.140641647	17.35430262	0.0736	0.066198463	0.075908442	4.5433458	0.188822047
KO	chr17.P01114	0.200579609	1	0.998932178	0.781389365	0.649817988	0.277243421	0.277243421	0.098615614	3.323730682	0.1673	0.757809335	0.171230473	0.870150658	0.306689161
KO	chr17.P01115	0.006348712	0.398729328	0.254728293	0.022783111	0.373880461	0.352323198	0.352323198	0.260780223	9.953858857	0.002	0.033372345	0.005783227	2.605914155	0.365126667
KO	chr17.P01116	0.307011544	1	0.999947906	0.883597799	0.079935612	0.007183118	0.007183118	0.0666409	0.913133762	0.3371	1	0.309864312	0.23905786	0.069461425
KO	chr17.P01117	0.509155912	1	0.999967158	0.968825276	1.792231327	0.291361253	0.162568999	0.037336565	22.76808831	0.5335	0.603028187	0.524063282	5.96067158	0.213876158
KO	chr17.P01118	0.603815124	1	1	0.985269827	0.284069771	0.073035786	0.073035786	0.033026713	2.456314991	0.5817	0.996465939	0.565382881	0.643061761	0.07890938
KO	chr17.P01119	0.012468187	0.514488154	0.542096487	0.078893918	0.143279505	0.107815334	0.107815334	0.053590961	14.77010051	0.3946	0.99895189	0.392372596	3.86680327	0.053046854
KO	chr17.P01120	0.936755616	1	0.999373174	0.999954476	0.497523969	0.020279047	0.020279047	0.004237412	18.93602677	0.9336	0.933575704	0.930463794	4.957440216	0.05202141
KO	chr17.P01121	0.197434431	0.752381851	0.957467755	0.690119642	0.618998352	0.219481988	0.219481988	0.009189473	4.185485487	0.8536	0.899584856	0.85496031	1.095757538	0.058075275
KO	chr17.P01122	0.3214343	1	0.999998362	0.89327574	0.021911022	0.016342157	0.016342157	0.0492872	13.04355687	0.5843	1	0.423830409	3.414795202	0.030468983
KO	chr17.P01123	0.965459711	1	1	0.99999295	0.678027454	0.094559892	0.094559892	0.002819979	4.652787167	0.9528	0.658160155	0.95320183	1.218096832	0.041580546
KO	chr17.P01124	0.892470584	1	0.999999993	0.999774634	0.101721699	0.018942282	0.018942282	0.013696857	18.74278661	0.7964	0.999999755	0.791276184	4.90685006	0.028174673
KO	chr17.P01125	0.50201896	1	0.99995809	0.967164039	0.087129834	0.047797118	0.047797118	0.029949373	4.737615046	0.6242	0.999999999	0.596738022	1.240304719	0.043586467
KO	chr17.P01126	0.948695348	1	0.999992329	0.999976583	0.855732377	0.011463254	0.011463254	0.001086224	23.25423441	0.982	0.761339875	0.981723987	6.087944333	0.023177547
KO	chr17.P01127	0.627044799	1	0.99999985	0.988008859	0.21473648	0.048791679	0.048791679	0.026766884	11.42550125	0.6289	0.999352395	0.630877925	2.991189231	0.05046884
KO	chr17.P01128	0.614888928	1	0.999999984	0.986628702	0.101997171	0.043001738	0.043001738	0.016177933	17.91705629	0.79	0.999999977	0.758151013	4.690674368	0.036732462
KO	chr17.P01129	0.352285524	1	0.999986993	0.911559053	0.075156916	0.008572347	0.008572347	0.058539396	23.55606756	0.3997	1	0.358916689	6.166964066	0.064403903
KO	chr17.P01130	0.944408174	1	0.999989549	0.999970105	1.821948415	0.041781662	0.022932407	0.001600184	23.97286945	0.9779	0.731499956	0.973186258	6.276082545	0.064568881
KO	chr17.P01131	0.954327002	1	0.999996943	0.999983555	1.528822209	0.082101452	0.05370242	0.00185132	16.71177052	0.9684	0.827172577	0.969039889	4.375131292	0.042451458
KO	chr17.P01132	0.397935151	1	0.960518385	0.926598328	0.348597358	0.148303321	0.148303321	0.027277102	3.971245704	0.6377	0.998099884	0.625283845	1.039669694	0.085307714
KO	chr17.P01133	0.146866696	0.7032777	0.983632119	0.599559056	1.126015261	0.328923776	0.292113071	0.093060438	3.881681522	0.1865	0.269491483	0.190109474	1.016221846	0.29131704
KO	chr17.P01134	0.825667941	0.571765329	0.999622496	0.959366014	1.028496608	0.077669775	0.075517775	0.01618672	18.05931705	0.7621	0.848274448	0.758036056	4.727918147	0.087416813
KO	chr17.P01135	0.107457256	1	0.95806862	0.603078595	0.067391619	0.041384925	0.041384925	0.132315343	8.546069941	0.0813	1	0.089471004	2.237355879	0.063837736
KO	chr17.P01136	0.050532911	0.656882165	0.809400477	0.299775899	0.140972777	0.092560106	0.092560106	0.111084423	8.728041346	0.1248	0.999987064	0.135072614	2.284995881	0.091066242
KO	chr17.P01137	0.264523614	1	0.999642717	0.850106334	1.891595254	0.102981534	0.054441633	0.015603914	1.372729898	0.7615	0.910353313	0.765696898	0.359379847	0.179135759
KO	chr17.P01138	0.134942969	0.831745572	0.840165808	0.579854818	0.665825254	0.226305279	0.226305279	0.109440972	23.55567505	0.1432	0.123974627	0.139389498	6.166861307	0.201869405
KO	chr17.P01139	0.632862907	1	0.996864388	0.988421007	79.43836746	12.17173533	0.153222375	0.019081163	22.67319202	0.7277	0.920836873	0.721044342	5.935827791	6.521654226
KO	chr17.P01140	0.462184027	1	0.999999999	0.956547013	0.088905107	0.028865825	0.028865825	0.046874926	8.05463842	0.4477	1	0.442483498	2.108699407	0.052117081
KO	chr17.P01141	0.800465426	1	0.972413642	0.997825435	0.041741311	0.023533493	0.023533493	0.014081686	20.46001218	0.8402	1	0.786050721	5.356418662	0.020320626
KO	chr17.P01142	0.761075772	1	1	0.997232227	4.755127707	0.108712633	0.02286219	0.006534681	21.55334973	0.8907	0.852427196	0.894690656	5.642653764	0.137132817
KO	chr17.P01143	0.406131831	1	0.999999971	0.936965528	3.531773485	0.319415309	0.090440485	0.008856452	7.293507942	0.8613	0.6459642	0.859851625	1.909435914	0.199344441
KO	chr17.P01144	0.041973296	0.859180834	0.969367302	0.348774001	0.224047663	0.121510773	0.121510773	0.129774216	0.378048166	0.0934	0.999931467	0.094043719	0.098972778	0.1178242
KO	chr17.P01145	0.007502036	0.018769547	0.492471791	0.003913152	0.901268377	0.340801896	0.340801896	0.220038957	12.97182332	0.0159	0.004873452	0.014494694	3.396015405	0.401407782
KO	chr17.P01146	0.471919765	1	0.999999749	0.959368709	0.899519152	0.163104156	0.163104156	0.042885411	13.08202828	0.4697	0.212002219	0.475034707	3.424866996	0.184051812
KO	chr17.P01147	0.259412645	0.656882165	0.999472408	0.738610172	0.271400561	0.069417573	0.069417573	0.09390232	17.98139079	0.1894	0.387796529	0.18712787	4.707517101	0.101105666
KO	chr17.P01148	0.033544966	0.175423955	0.568363835	0.076750806	0.64321944	0.254515283	0.254515283	0.194462634	19.08370496	0.0258	0.02208788	0.025166174	4.996102274	0.2744893
KO	chr17.P01149	0.063512468	0.214927858	0.90924044	0.186439443	5.577817132	0.114873869	0.020594771	0.013620676	21.15975282	0.7914	0.789284441	0.792314485	5.539610334	0.336235632
KO	chr17.P01150	0.880162892	1	0.999999971	0.999684899	0.39361935	0.043224197	0.043224197	0.010834143	3.860321742	0.8345	0.179449173	0.831184855	1.010629869	0.044918244
KO	chr17.P01151	0.821037712	0.461645713	0.984068691	0.922218768	0.543875481	0.004684969	0.004684969	0.019424544	20.33393067	0.7295	0.90886548	0.716770163	5.323410601	0.067676278
KO	chr17.P01152	0.105953901	0.198222128	0.831233459	0.23115948	2.9717826	0.686903887	0.231142038	0.110842721	10.87427495	0.1333	0.039371788	0.135699521	2.846878526	0.632588784
KO	chr17.P01153	0.139516262	0.571765329	0.961781325	0.526601343	0.268241221	0.110948955	0.110948955	0.065327183	12.92172957	0.3202	0.978638087	0.31736532	3.382900891	0.090555041
KO	chr17.P01154	0.581314766	1	0.879207379	0.969268628	0.739351716	0.000883489	0.000883489	0.023951946	22.23444334	0.6725	0.814165659	0.662595989	5.820963656	0.118196628
KO	chr17.P01155	0.714353484	1	1	0.995060278	0.094163467	0.007015667	0.007015667	0.019355255	22.11549523	0.7373	0.999832719	0.717630711	5.789823112	0.026261289
KO	chr17.P01156	0.838905669	1	1	0.999207711	0.521611012	0.03517669	0.03517669	0.003881693	3.701209447	0.9365	0.94091076	0.936121748	0.968974367	0.034467461
KO	chr17.P01157	0.211609952	1	0.99907165	0.795190257	1.212373075	0.121621089	0.100316554	0.039690646	19.88743659	0.5039	0.32273172	0.502709443	5.206518725	0.229927397
KO	chr17.P01158	0.525754458	0.532824172	0.70853191	0.77894437	1.9632887	0.661418616	0.336893202	0.007593371	21.18370769	0.8801	0.817320447	0.878643314	5.545881706	0.168884302
KO	chr17.P01159	0.002496532	0.028259768	0.127089143	0.000718721	0.101040415	0.085280094	0.085280094	0.004212732	18.60545808	0.9322	0.999729128	0.930855311	4.870897535	0.011371725
KO	chr17.P01160	0.534041637	0.142220261	0.544025391	0.382745317	3.991897218	0.605496235	0.151681319	0.0425313	18.63641152	0.4803	0.516662076	0.478030129	4.879001128	0.498306016
KO	chr17.P01161	0.563740279	0.859180834	0.999844586	0.962734604	0.348225837	0.000238503	0.000238503	0.03024796	23.09225889	0.6129	0.995150583	0.593625624	6.045539241	0.07948819
KO	chr17.P01162	0.130164087	1	0.97550502	0.65942438	0.233662669	0.133153174	0.133153174	0.126367924	17.1411168	0.0974	0.999972231	0.100518334	4.487533885	0.176816776
KO	chr17.P01163	0.195715077	1	0.996058486	0.774263635	0.370607379	0.033833887	0.033833887	0.097512995	18.18800388	0.1795	0.661087263	0.17483151	4.761608281	0.137011364
KO	chr17.P01164	0.979503982	1	0.999977018	0.999998538	0.348637377	0.080319214	0.080319214	0.001209592	14.91065024	0.9811	0.950215809	0.979668248	3.903599105	0.016440062
KO	chr17.P01165	0.802682853	1	0.999945798	0.998496804	0.464100146	0.015955272	0.015955272	0.022150582	15.93322665	0.685	0.93777745	0.683672927	4.171308981	0.067709807
KO	chr17.P01166	0.121350709	1	0.991492852	0.644877376	2.360633418	0.072939675	0.030898349	0.089383077	19.93178595	0.2064	0.324552408	0.203664169	5.218129359	0.439286294
KO	chr17.P01167	0.188349281	1	0.999484362	0.765127891	0.596530794	0.171639394	0.171639394	0.093560137	23.87074152	0.1838	0.415793779	0.188334404	6.249345516	0.175796724
KO	chr17.P01168	0.869481424	1	0.99994014	0.999588796	1.39193299	0.239207814	0.171852967	0.008535923	2.069656281	0.871	0.822328079	0.864584271	0.541834747	0.127063372
KO	chr17.P01169	0.821178868	0.978228462	0.986289713	0.99823159	0.286419443	0.099388972	0.099388972	0.011501747	23.89951736	0.8409	0.880459158	0.821712326	6.256879014	0.042716126
KO	chr17.P01170	0.447039852	1	0.993957394	0.950958121	1.330551779	0.263106741	0.19774258	0.046399562	0.478376225	0.4503	0.2325659	0.446249079	0.125238603	0.247010574
KO	chr17.P01171	0.914329007	1	0.997608545	0.99987901	0.665755561	0.043389199	0.043389199	0.00580421	1.537761288	0.9134	0.607446823	0.905923017	0.402584964	0.053793256
KO	chr17.P01172	0.029567074	1	0.738879027	0.265087789	0.733675797	0.001928558	0.001928558	0.035582833	18.42117262	0.5336	0.654848851	0.540522056	4.822651714	0.128564248
KO	chr17.P01173	0.300582046	1	0.999999999	0.879045591	2.936260073	0.331067793	0.112751522	0.033623298	16.81859098	0.5485	0.57701152	0.559486215	4.403096823	0.285067107
KO	chr17.P01174	0.041042494	1	0.71250368	0.314947638	0.999915296	0.210733942	0.210733942	0.148831659	14.57570525	0.0603	0.098429471	0.064471183	3.815910711	0.335010172
KO	chr17.P01175	0.658001771	0.182663111	0.430980147	0.432131173	2.684355722	0.503758327	0.18766452	0.023216692	13.28315995	0.668	0.534940101	0.671124039	3.477523144	0.221944948
KO	chr17.P01176	0.112563641	0.429204112	0.984507539	0.41303571	1.84557651	0.171189849	0.092756842	0.11894742	21.68502634	0.1105	0.024845916	0.116100937	5.677126622	0.520068768
KO	chr17.P01177	0.531103154	0.80431031	0.973943878	0.94088139	4.320524841	0.429224241	0.099345394	0.049163202	4.275060396	0.4234	0.828809467	0.424770942	1.119208194	0.440779613
KO	chr17.P01178	0.73709624	1	1	0.996230192	7.622385654	0.230584736	0.030250993	0.0081097	1.100722336	0.8643	0.797816531	0.870915409	0.288168434	0.321739137
KO	chr17.P01179	0.420196139	1	0.999993691	0.942460024	0.484693661	0.239190956	0.239190956	0.047171027	19.99286452	0.5665	0.998033241	0.44015305	5.234119692	0.283894249
KO	chr17.P01180	0.344712864	1	0.999995611	0.907353136	22.85721688	1.222084201	0.053466011	0.066602849	16.26119667	0.3078	0.665660723	0.310079213	4.257171334	2.580011573
KO	chr17.P01181	0.002050335	0.092128922	0.500327201	0.00502825	12.37046361	7.037246597	0.568874928	0.107793869	7.900499294	0.1392	0.227059438	0.143845767	2.068345878	5.536444781
KO	chr17.P01182	0.328269422	1	0.999709025	0.897537702	0.833292387	0.179604525	0.179604525	0.068235479	2.550684318	0.3013	0.340262786	0.300983405	0.667767593	0.17523126
KO	chr17.P01183	0.832757674	1	0.999999993	0.999108839	0.62872599	0.066742365	0.066742365	0.012432349	20.3369472	0.8041	0.860548814	0.808677246	5.324200325	0.058359982
KO	chr17.P01184	0.696877959	1	1	0.993997331	0.193330472	0.039734832	0.039734832	0.037187372	18.4785748	0.5263	0.996287565	0.525444925	4.83767957	0.050914898
KO	chr17.P01185	0.733750593	1	0.999999998	0.996072209	0.407831104	0.095266295	0.095266295	0.018399271	15.82458709	0.7274	0.968599045	0.72960317	4.142867211	0.072371991
KO	chr17.P01186	0.966641292	1	0.999985496	0.999993646	0.025673654	0.015205761	0.015205761	0.001479258	23.91024198	0.9756	1	0.975188754	6.259686712	0.003518251
KO	chr17.P01187	0.519390707	1	0.999626339	0.971050743	0.211057332	0.072049954	0.072049954	0.037777446	12.11010628	0.6115	0.9868397	0.520000311	3.170418411	0.084891267
KO	chr17.P01188	0.024291214	1	0.668446768	0.22098183	0.015770719	0.03050094	0.03050094	0.033098783	15.49506489	0.5941	1	0.564667445	4.056598502	0.012651259
KO	chr17.P01189	0.397230416	0.947670773	0.998159352	0.923551236	0.804471093	0.145275116	0.145275116	0.058496973	14.66302447	0.3599	0.109657652	0.359191758	3.83877083	0.159515288
KO	chr17.P01190	0.519663935	1	0.870057434	0.953469137	0.2595519	0.011535762	0.011535762	0.028586457	5.433210588	0.6177	0.999294076	0.611140427	1.422411206	0.08272555
KO	chr17.P01191	0.095650678	0.272628341	0.92019912	0.280413861	0.220337064	0.08404101	0.08404101	0.125859589	3.213611388	0.1052	0.17176081	0.101519733	0.841321494	0.115507016
KO	chr17.P01192	0.03203	0.343302431	0.711552604	0.137818563	1.098700883	0.439331509	0.399864527	0.189047972	18.2307637	0.0244	0.00861318	0.028218384	4.772802776	0.461637983
KO	chr17.P01193	0.003491693	0.02425479	0.19412099	0.001195028	4.403850773	1.019852365	0.231581954	0.28577899	2.477880643	0.0022	0.001050022	0.003205124	0.648707635	1.051349529
KO	chr17.P01194	0.952238317	1	0.985720203	0.999959642	0.396303057	0.02858331	0.02858331	0.004448747	7.754488601	0.9264	0.988754269	0.927117601	2.030120368	0.034866031
KO	chr17.P01195	0.612549275	1	0.997423228	0.986159282	0.333919311	0.049012893	0.049012893	0.010065466	2.349883838	0.8618	0.931126867	0.842218523	0.61519815	0.043309121
KO	chr17.P01196	0.316167217	1	0.999505817	0.889730598	0.367909796	0.078843269	0.078843269	0.045410163	8.304300816	0.4485	0.970114603	0.454183327	2.17406087	0.116006143
KO	chr17.P01197	0.111416706	1	0.99999982	0.624194761	35.15807542	3.013696619	0.085718475	0.05280588	3.359239657	0.3856	0.264418472	0.397942336	0.879446886	3.799050946
KO	chr17.P01198	0.112337287	1	0.999980361	0.626397861	29.51973294	0.261385641	0.008854607	0.063961432	4.014428066	0.3248	0.368961795	0.325344054	1.05097481	2.579031356
KO	chr17.P01199	0.549074818	1	0.999999689	0.976932016	1.716443831	0.111433984	0.064921428	0.027265346	4.213975235	0.6309	0.868171507	0.625412218	1.103216137	0.171460038
KO	chr17.P01200	0.848096165	1	0.999976035	0.999340594	0.218270076	0.041904093	0.041904093	0.01105894	2.388220496	0.8419	0.994702745	0.827983852	0.625234664	0.045084231
KO	chr17.P01201	0.211428223	1	0.998915263	0.794930957	0.253206825	0.101142734	0.101142734	0.088902033	13.5038664	0.2102	0.99505844	0.205502979	3.535303958	0.102146271
KO	chr17.P01202	0.335055885	1	0.999999166	0.901730065	0.045833123	0.01320832	0.01320832	0.0426943	9.987242019	0.4579	1	0.476649117	2.614653846	0.024743331
KO	chr17.P01203	0.316101363	1	0.994350028	0.888600281	5.781625841	0.292070706	0.050517054	0.086617752	14.77912359	0.2055	0.398088696	0.214449594	3.869165508	0.911835151
KO	chr17.P01204	0.472022102	1	1	0.959397589	17.70298937	0.816500635	0.04612219	0.037233459	21.79414274	0.5224	0.526528124	0.525017755	5.705693227	1.245404903
KO	chr17.P01205	0.398109104	0.330735547	0.944150264	0.653700457	0.214362149	0.131142194	0.131142194	0.014487108	8.823640429	0.8338	0.999531492	0.780580696	2.310023662	0.055113048
KO	chr17.P01206	0.017388678	0.130615873	0.633006847	0.041637892	0.333606905	0.226759643	0.226759643	0.201240514	17.24683659	0.0236	0.137435383	0.0217819	4.515211261	0.219266529
KO	chr17.P01207	0.774791398	0.384427761	0.99981154	0.877016628	0.430371662	0.013728315	0.013728315	0.014593304	22.80366	0.7749	0.877546874	0.779153799	5.969984229	0.077384707
KO	chr17.P01208	0.22239656	1	0.999707115	0.807946103	0.697143267	0.221487963	0.221487963	0.075956565	8.100647046	0.2591	0.461045315	0.261261249	2.120744437	0.216149178
KO	chr17.P01209	0.296725918	0.053152912	0.680844845	0.169795322	17.10232587	0.383451101	0.022420991	0.062585117	23.30556331	0.3321	0.448278159	0.333574847	6.101382206	2.046785203
KO	chr17.P01210	0.8808744	1	0.95552582	0.999249983	1.666881862	0.086053349	0.051625344	0.006784449	0.669539977	0.8897	0.710355997	0.890880103	0.175285156	0.101988868
KO	chr17.P01211	0.555496691	1	1	0.978063855	0.093507816	0.034001116	0.034001116	0.033216379	0.993913328	0.5935	0.999999999	0.563501908	0.260205901	0.047466789
KO	chr17.P01212	0.176531726	1	0.993343448	0.746380636	0.103594236	0.070100127	0.070100127	0.080712515	12.4384568	0.2383	0.999998794	0.239303358	3.256380377	0.063182807
KO	chr17.P01213	0.4919534	1	0.999243571	0.964614634	0.154086317	0.086012213	0.086012213	0.048630885	18.78669089	0.4292	0.999811477	0.428830894	4.918344174	0.064661158
KO	chr17.P01214	0.070455692	0.752381851	0.658329546	0.348435417	1.558469801	0.500873209	0.321387818	0.023467642	10.8148622	0.6785	0.811237604	0.668201795	2.831324303	0.17469572
KO	chr17.P01215	0.123855741	0.80431031	0.908797193	0.569175534	1.242011238	0.469385717	0.377923889	0.025098806	10.87451057	0.6586	0.509535236	0.649496785	2.846940209	0.188124644
KO	chr17.P01216	0.152614478	0.727829775	0.968558519	0.614821331	0.854779213	0.316576276	0.316576276	0.001992072	6.031629972	0.9638	0.870042912	0.966723279	1.579077034	0.039309235
KO	chr17.P01217	0.052700993	0.978228462	0.942192481	0.417683823	1.552987338	0.348895911	0.224661143	0.133532059	22.52729245	0.0875	0.138742684	0.087356272	5.897631371	0.357671896
KO	chr17.P01218	0.228829426	1	0.998598539	0.814801768	0.239387775	0.04881443	0.04881443	0.009688426	20.02558919	0.8498	0.982168663	0.847680754	5.24268699	0.036134182
KO	chr17.P01219	0.423439715	1	0.999999951	0.943669394	0.309043291	0.063791184	0.063791184	0.055363202	16.07453895	0.3859	0.995564809	0.380067562	4.208304455	0.101366479
KO	chr17.P01220	0.15376871	1	0.998205688	0.710706977	3.09374359	0.377240885	0.1219367	0.031116981	3.799700081	0.5854	0.9158183	0.584653694	0.994759155	0.367160397
KO	chr17.P01221	0.003339207	0.168184799	0.537901311	0.012672156	11.05153526	1.701072807	0.153921855	0.190819695	5.384904334	0.0263	0.009775386	0.027183347	1.409764658	1.644483765
KO	chr17.P01222	0.85303758	1	0.999967119	0.999405247	0.476588696	0.102322967	0.102322967	0.007088517	16.75311457	0.8855	0.899643423	0.886261724	4.385955137	0.038952427
KO	chr17.P01223	0.606617298	1	0.999991755	0.985622524	0.023801915	0.002617117	0.002617117	0.025266784	4.484826898	0.7168	1	0.647598724	1.174124936	0.016264443
KO	chr17.P01224	0.735290683	1	0.999985005	0.996144993	1.267174442	0.017074824	0.013474722	0.017277802	12.47476546	0.7451	0.872554609	0.743887238	3.265885962	0.119333542
KO	chr17.P01225	0.073704051	1	0.926122951	0.497442363	13.21983713	1.509253904	0.114165847	0.147616482	17.08662857	0.0622	0.061983818	0.066059209	4.473268898	1.83313913
KO	chr17.P01226	0.642582309	0.592423544	0.989786268	0.924048979	0.844831981	0.148070056	0.148070056	0.02671194	15.42271438	0.6151	0.554809217	0.631483135	4.037657184	0.115672137
KO	chr17.P01227	0.249502789	1	0.998957413	0.836070772	0.027056862	0.004241637	0.004241637	0.06232562	10.48864489	0.372	1	0.335148472	2.745920812	0.028797046
KO	chr17.P01228	0.876644237	1	0.999870881	0.999654342	0.195583541	0.046757922	0.046757922	0.005268509	10.56079149	0.9149	0.998466042	0.914244476	2.764808747	0.025463579
KO	chr17.P01229	0.077117585	0.461645713	0.939236969	0.340112532	5.223657182	0.65500171	0.125391404	0.144187464	3.740307706	0.0625	0.001445448	0.070740788	0.979210268	0.857067642
KO	chr17.P01230	0.777940035	1	0.999638974	0.997802618	0.457731975	0.188121621	0.188121621	0.005969611	2.05418911	0.9023	0.933575704	0.903368113	0.537785452	0.054463513
KO	chr17.P01231	0.790019025	1	0.999999999	0.998169354	0.479807641	0.067740232	0.067740232	0.013941233	23.41554282	0.8029	0.283275187	0.787954116	6.130174775	0.064406608
KO	chr17.P01232	0.043217481	1	0.820827742	0.351663809	0.179666536	0.06903779	0.06903779	0.171239569	10.4514313	0.0398	0.999996195	0.040893083	2.736178317	0.137282942
KO	chr17.P01233	0.364516814	1	0.999999957	0.918001819	8.908390776	0.156638028	0.017583201	0.01084086	15.16587205	0.8274	0.846819684	0.831089041	3.970416018	0.556646095
KO	chr17.P01234	0.701852628	0.119855759	0.712414189	0.465982128	0.761043603	0.251744784	0.251744784	0.029845151	4.53602283	0.5761	0.813760742	0.597828011	1.187528	0.11684702
KO	chr17.P01235	0.747833961	1	1	0.996706384	0.465141728	0.066301752	0.066301752	0.008468845	0.767924271	0.8671	0.917158257	0.865577775	0.201042104	0.052036355
KO	chr17.P01236	0.961091429	1	1	0.999989888	0.235974052	0.020523761	0.020523761	0.002734124	10.40232541	0.9576	0.985662283	0.954595711	2.723322424	0.019403313
KO	chr17.P01237	0.819132371	0.571765329	0.993009409	0.957401805	7.51755709	0.690551907	0.091858552	0.026376468	6.694965093	0.6316	0.871835755	0.635190201	1.752737763	0.533570232
KO	chr17.P01238	0.520064355	1	1	0.971236675	0.402300004	0.053428234	0.053428234	0.034236253	12.15929803	0.5531	0.607018258	0.553487954	3.183296781	0.06557925
KO	chr17.P01239	0.753703995	1	1	0.996947581	0.647733324	0.070262498	0.070262498	0.02885691	7.242179948	0.6158	0.751499409	0.608256738	1.895998277	0.107597594
KO	chr17.P01240	0.322578324	0.148472128	0.725726157	0.34764681	0.38466161	0.126779563	0.126779563	0.038962435	20.61062459	0.5131	0.997786292	0.509226103	5.3958489	0.119745807
KO	chr17.P01241	0.097459867	1	0.992878843	0.5866575	2.155334152	0.269152379	0.124877332	0.099826647	12.20608069	0.1685	0.338469832	0.167355708	3.195544452	0.41968535
KO	chr17.P01242	0.549658712	1	0.971280904	0.974070766	0.407934327	0.109184755	0.109184755	0.034282169	22.46286104	0.548	0.772094069	0.553041075	5.880763269	0.079453887
KO	chr17.P01243	0.021100486	0.496152136	0.607014238	0.119807741	4.521927932	0.697091134	0.154157949	0.09438088	14.59865043	0.1846	0.143305244	0.185452644	3.821917745	0.532919265
KO	chr17.P01244	0.710730424	1	0.999993244	0.994851912	3.154281064	0.330314234	0.104719341	0.016595768	19.46581356	0.7617	0.617794217	0.75270228	5.096138074	0.327870911
KO	chr17.P01245	0.852708081	1	1	0.999401429	0.487012378	0.014931537	0.014931537	0.018356396	19.44951201	0.7299	0.979352937	0.730144492	5.091870337	0.089996276
KO	chr17.P01246	0.46768501	1	0.999999598	0.958160288	2.260106737	0.241398485	0.106808444	0.061335117	18.50827369	0.3364	0.401456063	0.341219366	4.845454722	0.399239418
KO	chr17.P01247	0.727877008	1	0.999999671	0.995783364	121.651034	15.26573329	0.125487904	0.015887624	18.74571625	0.7637	0.879159353	0.761958554	4.907617039	9.302290808
KO	chr17.P01248	0.796396141	1	0.999999528	0.998340499	70.13290491	6.505649643	0.092761731	0.00090279	23.34302718	0.987	0.886068666	0.984788138	6.111190226	1.040557858
KO	chr17.P01249	0.40981532	1	0.999999789	0.938445929	0.408656136	0.107736889	0.107736889	0.0585611	18.46414172	0.3581	0.988657907	0.358776037	4.833900998	0.113975543
KO	chr17.P01250	0.240471945	1	0.999767259	0.827330345	0.834013238	0.028421171	0.028421171	0.086383508	7.022185235	0.2258	0.308206399	0.215387434	1.838403795	0.224067401
KO	chr17.P01251	0.000143195	0.262343055	0.044710169	0.000172497	0.17851041	0.207645653	0.207645653	0.231804856	5.518152138	0.0109	0.999999986	0.01117461	1.444648851	0.164051564
KO	chr17.P01252	0.526609539	1	0.999985761	0.972607384	17.23173738	1.142611528	0.066308551	0.021620954	1.640770871	0.6864	0.872554609	0.689988658	0.429552809	0.764493728
KO	chr17.P01253	0.503857367	1	1	0.967603237	0.870178021	0.085095885	0.085095885	0.034559236	10.93445314	0.5504	0.233144765	0.550351657	2.862633138	0.167553094
KO	chr17.P01254	0.587513463	1	0.999999995	0.983081332	8.781975419	0.84301564	0.095993851	0.029173636	23.98437938	0.6044	0.263512866	0.604895923	6.279095839	0.712636671
KO	chr17.P01255	0.892388465	0.119855759	0.78662638	0.550158876	1.616524978	0.177519613	0.109815571	0.007745617	19.36800898	0.8907	0.482558793	0.876357972	5.070532895	0.087970819
KO	chr17.P01256	0.014918594	1	0.999831646	0.209535959	123.7894588	12.14861729	0.098139352	0.086796988	2.977196751	0.2123	0.524162411	0.213734582	0.779428287	10.40793636
KO	chr17.P01257	0.863727598	1	1	0.999530321	0.373804849	0.04092794	0.04092794	0.00775661	11.73389219	0.8783	0.912245313	0.87619317	3.071925792	0.039673752
KO	chr17.P01258	0.253811184	0.656882165	0.876130603	0.697330425	0.696071668	0.193445428	0.193445428	0.075972215	13.25649428	0.2636	0.923065131	0.261185985	3.470542086	0.197638192
KO	chr17.P01259	0.94412477	1	0.999997222	0.999969651	0.561951549	0.036217923	0.036217923	0.00957815	18.64662187	0.857	0.799379969	0.849284612	4.881674189	0.058522114
KO	chr17.P01260	0.596668641	1	0.99999386	0.984338334	0.296343835	0.056634209	0.056634209	0.025376523	9.813737901	0.6528	0.997194546	0.646361547	2.569230575	0.068840046
KO	chr17.P01261	0.142000483	0.370126195	0.747041966	0.372138695	0.196639424	0.064428774	0.064428774	0.060638142	11.48604805	0.3616	0.999908681	0.345552955	3.007040347	0.090181593
KO	chr17.P01262	0.496929263	1	0.999998387	0.965942407	52.3787579	1.920619586	0.03666791	0.017119525	0.926664154	0.7486	0.783885944	0.745924219	0.242600108	1.423667523
KO	chr17.P01263	0.021780198	1	0.752900002	0.222344675	0.40146973	0.214749764	0.214749764	0.041383853	14.70736614	0.4889	0.988364298	0.487858745	3.850379451	0.119712981
KO	chr17.P01264	0.014015701	1	0.993562492	0.200634411	19.24268206	1.776351291	0.092313082	0.089330708	3.127572931	0.1986	0.410972416	0.203863599	0.818796679	1.416130855
KO	chr17.P01265	0.053689223	0.356714313	0.923240068	0.232986697	0.928124527	0.247745992	0.247745992	0.026510401	22.1140135	0.6374	0.424958258	0.633707751	5.789435197	0.124504337
KO	chr17.P01266	0.880701464	1	0.998591421	0.999679144	6.849803408	0.200184044	0.029224787	0.015897785	19.94642594	0.7542	0.844319943	0.761824987	5.2219621	0.371241716
KO	chr17.P01267	0.745308912	1	1	0.99659854	1.400657614	0.13978927	0.099802599	0.006324188	5.406743002	0.8956	0.756855394	0.897913882	1.415482008	0.089720706
KO	chr17.P01268	0.026098133	1	0.690467076	0.235727789	0.756665053	0.434654169	0.434654169	0.008947605	9.734268736	0.8649	0.775017166	0.858510189	2.548425596	0.095365313
KO	chr17.P01269	0.551882364	1	0.999999761	0.977432291	0.409789739	0.036825637	0.036825637	0.037491306	6.868443956	0.5304	0.943348277	0.522633866	1.798154423	0.098785634
KO	chr17.P01270	0.040429723	0.182663111	0.626821547	0.096390742	0.529340462	0.313208893	0.313208893	0.180888119	20.15280834	0.0257	0.020165863	0.03348163	5.275992885	0.313973208
KO	chr17.P01271	0.058063989	0.04393072	0.734128894	0.050564741	0.350659904	0.2019312	0.2019312	0.140740091	20.53944061	0.071	0.108986324	0.075760306	5.377212977	0.214118192
KO	chr17.P01272	0.110846513	1	0.99669791	0.621931852	0.218543827	0.057877042	0.057877042	0.07672719	15.11757308	0.2572	0.999893098	0.257579333	3.957771378	0.091582
KO	chr17.P01273	0.092063198	1	0.917596609	0.551201785	0.143316414	0.09512916	0.09512916	0.132857743	22.58693715	0.0914	0.999999801	0.088522405	5.913246317	0.107196798
KO	chr17.P01274	0.02687012	1	0.755975863	0.253666473	0.156209408	0.104975685	0.104975685	0.07211429	16.05611398	0.2933	0.999586189	0.280368522	4.203480811	0.081617221
KO	chr17.P01275	0.733046691	1	0.999999619	0.996038359	1.539841696	0.298338426	0.193746167	0.006530221	3.681786792	0.9016	0.823587478	0.894758834	0.963889528	0.100528074
KO	chr17.P01276	0.550066642	1	0.959566325	0.97285805	0.396986647	0.136781488	0.136781488	0.03400912	3.53334886	0.5564	0.501996935	0.555703554	0.925028568	0.09532052
KO	chr17.P01277	0.253793503	1	0.992097606	0.8385093	0.536581991	0.175596517	0.175596517	0.082962252	2.482111997	0.2297	0.352645432	0.229531762	0.649815401	0.174180652
KO	chr17.P01278	0.668372384	1	0.999999694	0.991916703	0.148754245	0.038785884	0.038785884	0.015679391	2.563309879	0.7605	0.997194546	0.764700687	0.671072957	0.032943544
KO	chr17.P01279	0.697334711	1	0.999996146	0.994026888	0.039387385	0.011036754	0.011036754	0.026066513	14.72243017	0.6927	1	0.638633452	3.854323205	0.021740602
KO	chr17.P01280	0.45659552	0.429204112	0.510464841	0.595451909	4.900586548	0.097454767	0.019886347	0.049875463	2.764201374	0.4257	0.619411893	0.419395015	0.723666227	0.655785468
KO	chr17.P01281	0.499862409	1	0.996412832	0.966220451	2.671322692	0.392412902	0.146898352	0.036783573	19.38851873	0.5431	0.222518561	0.529201584	5.075902333	0.473368489
KO	chr17.P01282	0.420450196	0.41396672	0.995182015	0.743110403	0.239690138	0.133178761	0.133178761	0.026791322	3.288077538	0.635	0.998593287	0.630608917	0.860816686	0.063046356
KO	chr17.P01283	0.920391554	0.343302431	0.967528902	0.882700093	0.606027563	0.006071885	0.006071885	0.007796516	19.88732183	0.8756	0.838014181	0.875595185	5.206488681	0.052041135
KO	chr17.P01284	0.992054576	1	0.999999212	0.999999916	0.473324195	0.068286871	0.068286871	0.003334283	16.66710113	0.948	0.795451841	0.944891853	4.363436874	0.027550109
KO	chr17.P01285	0.962101934	1	1	0.999990663	0.857583197	0.067848919	0.067848919	0.001019788	20.38966627	0.9822	0.289534886	0.982832732	5.338002148	0.026587104
KO	chr17.P01286	0.521947485	1	1	0.971636932	3.332940901	0.324887489	0.097477723	0.012587274	3.912208522	0.807	0.678870346	0.806526149	1.024213796	0.199897728
KO	chr17.P01287	0.978180927	1	0.99999541	0.999998239	0.821974386	0.021749278	0.021749278	0.000890922	23.4618283	0.9855	0.460376694	0.984986692	6.142292285	0.023834888
KO	chr17.P01288	0.604007496	1	0.916260626	0.977704145	0.312018365	0.149998311	0.149998311	0.033285931	2.313833192	0.6339	0.868171507	0.562813628	0.605760113	0.09981247
KO	chr17.P01289	0.29679023	1	1	0.876277247	2.355837493	0.252957544	0.107374785	0.027885994	5.693228435	0.6131	0.854825826	0.618668881	1.490483719	0.219864414
KO	chr17.P01290	0.009891613	0.053152912	0.326069656	0.008103308	0.120119126	0.127504038	0.127504038	0.193706557	11.39058878	0.0122	1	0.025572895	2.98204917	0.117273036
KO	chr17.P01291	0.340500764	1	0.99999963	0.904937365	0.009390063	0.01764467	0.01764467	0.055555556	10	0.4889	1	0.378754042	2.617993878	0.017435617
KO	chr17.P01292	0.245931949	1	0.999846998	0.832807744	0.042957188	0.028991348	0.028991348	0.085821397	9.165993029	0.1533	1	0.217653688	2.399651364	0.056035762
KO	chr17.P01293	0.082921597	1	0.883779804	0.515069033	0.066959678	0.041748431	0.041748431	0.130257511	0.781118775	0.0961	1	0.093157475	0.204496417	0.062492472
KO	chr17.P01294	0.412633901	0.978228462	0.999718886	0.935904504	2.92835194	0.576288528	0.196796198	0.049213108	22.00551701	0.4249	0.05765748	0.424392162	5.761030882	0.516136063
KO	chr17.P01295	0.858899444	0.727829775	0.998802791	0.987716423	0.386010879	0.063854135	0.063854135	0.010274647	19.04773896	0.838	0.944320214	0.839202372	4.986686398	0.064432737
KO	chr17.P01296	0.700601695	1	1	0.994236597	0.791953031	0.106848377	0.106848377	0.018543664	15.48727439	0.7199	0.598772564	0.727782885	4.054558955	0.09339405
KO	chr17.P01297	0.422523749	0.076969946	0.272459683	0.149696629	1.658588707	0.398040919	0.239987718	0.004156053	6.749593542	0.9361	0.811196461	0.931755018	1.767039457	0.098184519
KO	chr17.P01298	0.01676915	0.154723995	0.523775667	0.039937443	0.543419964	0.243174417	0.243174417	0.089024859	10.78790375	0.2011	0.067129096	0.205031992	2.824266598	0.164675298
KO	chr17.P01299	0.689570579	1	0.97781194	0.992385068	0.282508615	0.039814288	0.039814288	0.021645884	23.08928628	0.7024	0.996287565	0.689690149	6.044761014	0.069093778
KO	chr17.P01300	0.381967891	1	0.999618307	0.926412239	2.061604988	0.352764942	0.171111801	0.053692664	16.67076099	0.389	0.358669034	0.391656447	4.364395022	0.405680137
KO	chr17.P01301	0.949874994	1	1	0.999978191	1.009556375	0.052595561	0.052097696	0.002358283	23.51546815	0.9621	0.877521502	0.960720222	6.156335164	0.047846163
KO	chr17.P01302	0.236903466	0.7032777	0.988235043	0.729565601	9.632657982	1.647235188	0.171005261	0.096392248	16.76402362	0.1794	0.075747268	0.178564574	4.388811122	1.7519487
KO	chr17.P01303	0.351016542	1	0.999999692	0.910868453	1.321723187	0.203448619	0.153926798	0.060258197	13.01333196	0.3464	0.041416863	0.347937064	3.406882342	0.290164646
KO	chr17.P01304	0.969052088	0.223888508	0.68833595	0.703309371	1.083797494	0.138581036	0.127866171	0.002192639	13.65640153	0.9611	0.732762878	0.963431156	3.57523756	0.038335216
KO	chr17.P01305	0.126264789	1	0.99031824	0.655276504	0.795567884	0.146713488	0.146713488	0.103951321	10.65164345	0.1563	0.055069258	0.154767618	2.788593735	0.249620183
KO	chr17.P01306	0.108255346	0.571765329	0.955856967	0.46293935	2.414955675	0.215448773	0.08921438	0.101878123	14.35255085	0.1587	0.059298722	0.160979232	3.757489027	0.579082409
KO	chr17.P01307	0.97138404	0.80431031	0.994186093	0.997773797	0.850761457	0.014619655	0.014619655	0.001676748	18.66073134	0.975	0.838320745	0.971920401	4.885368041	0.037055783
KO	chr17.P01308	0.143991452	1	0.996601892	0.69253169	1.605628085	0.30645232	0.190861335	0.043886295	4.574548351	0.4774	0.742545596	0.466663293	1.197613958	0.32442973
KO	chr17.P01309	0.832721198	1	1	0.999108228	2.486901676	0.131360175	0.052820816	0.010951861	11.22668323	0.8307	0.815661083	0.829507162	2.939138797	0.182274031
KO	chr17.P01310	0.8046413	1	0.999999261	0.998544624	2.681835912	0.119607504	0.044599113	0.004641607	20.63273382	0.9268	0.88324127	0.924073794	5.401637082	0.129833839
KO	chr17.P01311	0.085132202	1	0.980305339	0.54806771	1.250972707	0.422161972	0.337466972	0.081507277	10.67816021	0.2334	0.545831421	0.235807561	2.795535806	0.349258407
KO	chr17.P01312	0.24906995	1	0.997777683	0.83536841	2.208455022	0.556372769	0.251928503	0.073134655	11.82066751	0.2773	0.137125388	0.275170202	3.094643518	0.507129024
KO	chr17.P01313	0.215877881	0.023075281	0.699640871	0.079019128	1.221616212	0.367994697	0.301235931	0.06856738	9.912885784	0.3053	0.476610376	0.299165221	2.59518743	0.310345604
KO	chr17.P01314	0.427662143	1	0.999210976	0.945088666	1.172797071	0.129121822	0.110097326	0.048711472	12.76375855	0.4264	0.314163963	0.428213934	3.341544175	0.225739115
KO	chr17.P01315	0.312889019	1	0.999759482	0.887590413	0.558691163	0.095080954	0.095080954	0.070080605	14.32515873	0.2925	0.71181843	0.291005621	3.750317785	0.156841432
KO	chr17.P01316	0.189478949	1	0.999395877	0.766673444	0.886274106	0.267133824	0.267133824	0.043551225	6.679310241	0.4806	0.823725622	0.469450267	1.748639332	0.225752143
KO	chr17.P01317	0.169336957	1	0.997182654	0.736321606	2.087431939	0.287751201	0.137849381	0.057459886	16.20990336	0.3653	0.334257853	0.365978072	4.243742777	0.408911879
KO	chr17.P01318	0.422316673	0.010408534	0.204125899	0.029277487	3.56456178	0.417375735	0.117090336	0.036252233	15.83283772	0.5317	0.793539646	0.534183258	4.145027223	0.387933429
KO	chr17.P01319	0.047849377	0.154723995	0.918254008	0.125404396	2.221170417	0.487928403	0.219671755	0.01483526	11.42316363	0.7793	0.890460995	0.775911934	2.990577246	0.158351369
KO	chr17.P01320	0.575140648	1	0.999999988	0.981260663	0.048105491	0.029790805	0.029790805	0.014699549	10.6065757	0.7764	1	0.777728699	2.776795024	0.017238444
KO	chr17.P01321	0.150027733	1	0.999999991	0.704547715	4.377173119	0.557783452	0.127430064	0.039553131	8.907917051	0.5011	0.734851031	0.503934011	2.332087231	0.77504663
KO	chr17.P01322	0.674259192	0.571765329	0.999607945	0.928039477	3.9881345	0.207800632	0.05210472	0.014496407	21.98328251	0.7762	0.803178893	0.780455652	5.755209903	0.281327262
KO	chr17.P01323	0.347460107	1	0.999998125	0.908900153	0.593308069	0.159537585	0.159537585	0.062683833	15.36468435	0.3339	0.695103591	0.332978045	4.022464958	0.189526359
KO	chr17.P01324	0.596372509	0.070259791	0.815390645	0.344288412	0.850081073	0.155335489	0.155335489	0.014413472	5.236665533	0.7944	0.852789406	0.78157154	1.370955831	0.117706809
KO	chr17.P01325	0.320137853	0.917113085	0.999973231	0.873898642	0.993133778	0.259223769	0.259223769	0.06090546	15.74952394	0.3485	0.066778053	0.343884771	4.123215725	0.237284253
KO	chr17.P01326	0.018031278	0.80431031	0.500362671	0.131038704	2.007410466	0.755398405	0.376304905	0.037028023	18.2506302	0.5285	0.416222462	0.526924389	4.778003814	0.318648292
KO	chr17.P01327	0.126158534	1	0.979362669	0.652043308	0.610261184	0.194285608	0.194285608	0.051147218	11.51732782	0.4444	0.933547163	0.4099548	3.015229371	0.205417961
KO	chr17.P01328	0.378273127	1	0.998823423	0.924540776	0.724968111	0.192067691	0.192067691	0.05941898	21.90715574	0.3539	0.048612135	0.353257914	5.735279962	0.189859381
KO	chr17.P01329	0.125577689	1	0.999044743	0.656172904	20.4096563	0.884449446	0.043334853	0.069510316	15.41344208	0.289	0.343593006	0.294055862	4.035229699	1.790006999
KO	chr17.P01330	0.825566019	1	1	0.998982612	3.053771599	0.135701741	0.044437423	0.016699925	16.07656242	0.7498	0.424958258	0.751349773	4.208834199	0.256254837
KO	chr17.P01331	0.095497079	1	0.999164916	0.582957771	1.10836943	0.239732615	0.216293059	0.088121205	1.440902648	0.2057	0.258880447	0.20852096	0.377227431	0.218103695
KO	chr17.P01332	0.027105444	0.496152136	0.715162535	0.158002822	0.317987421	0.20919806	0.20919806	0.057951485	11.49154661	0.3757	0.805372932	0.36274635	3.008479867	0.126131134
KO	chr17.P01333	0.025937828	0.182663111	0.641506968	0.071709708	0.404822024	0.18171605	0.18171605	0.197372593	17.54474562	0.0222	0.001580714	0.023656806	4.593203662	0.21030139
KO	chr17.P01334	0.559206323	1	1	0.978697674	2.137102876	0.030608792	0.014322563	0.007517686	17.78759421	0.8722	0.649550858	0.879781499	4.656781276	0.124478454
KO	chr17.P01335	0.401604104	1	0.999277258	0.934983607	3.381430807	0.569159162	0.168319033	0.043260584	16.01185432	0.4697	0.855255321	0.471880359	4.191893659	0.415060456
KO	chr17.P01336	0.086690218	0.496152136	0.999140351	0.391043322	8.203528536	1.564271023	0.190682706	0.009234606	17.91841062	0.8567	0.804143525	0.854299433	4.691028929	0.667385788
KO	chr17.P01337	0.030644823	1	0.972213295	0.318362698	1.890063474	0.420291013	0.222368729	0.122612021	21.66053761	0.1061	0.048612135	0.108141872	5.670715486	0.529918589
KO	chr17.P01338	0.634559885	1	0.999999475	0.988806635	45.74757274	2.681644044	0.05861828	0.026807738	14.3349544	0.6249	0.360935383	0.630428273	3.752882286	5.513685277
KO	chr17.P01339	0.12197058	1	0.98498526	0.644475442	8.491455678	2.311760886	0.272245534	0.000218188	20.41438995	0.9962	0.732647751	0.99630347	5.344474792	0.125790115
KO	chr17.P01340	0.57653933	1	0.999869179	0.981462259	0.205261138	0.057162764	0.057162764	0.04849584	17.28093642	0.4235	0.99710538	0.42986666	4.524138576	0.064901233
KO	chr17.P01341	0.810470968	1	1	0.998677821	0.360792691	0.031578367	0.031578367	0.024521533	19.47693432	0.6562	0.974166094	0.656059564	5.099049481	0.078189798
KO	chr17.P01342	0.86281735	1	0.999985396	0.999520346	4.234666012	0.027477638	0.006488738	0.012280417	3.354030522	0.8111	0.814180975	0.810792036	0.878083137	0.243469591
KO	chr17.P01343	0.831312297	1	1	0.999084403	12.86811079	0.118157652	0.009182207	0.004218819	9.827009587	0.9293	0.670932797	0.930758736	2.572705094	0.24520468
KO	chr17.P01344	0.72591918	1	0.992256567	0.995388363	0.140974717	0.029759783	0.029759783	0.01942886	16.69268628	0.7242	0.999976943	0.716716594	4.370135049	0.03782394
KO	chr17.P01345	0.065973149	0.100660992	0.959338812	0.120012756	0.687205709	0.344845445	0.344845445	0.138232167	14.62173305	0.0752	0.011172902	0.079620136	3.827960761	0.332955015
KO	chr17.P01346	0.993025371	1	0.999999987	0.999999943	1.45255903	0.204877168	0.141045674	0.003635606	18.51197399	0.9418	0.723476256	0.94005482	4.846423459	0.068380893
KO	chr17.P01347	0.371934595	1	0.999925077	0.921690363	3.39521713	0.150920891	0.044451028	0.019825884	2.054215949	0.7081	0.909040857	0.711804714	0.537792478	0.217201398
KO	chr17.P01348	0.955403602	1	0.985180677	0.999964638	8.440319212	0.123427993	0.014623617	0.009107851	19.70705179	0.8493	0.778510995	0.856156725	5.159294095	0.357361345
KO	chr17.P01349	0.64185806	1	1	0.98954268	0.114809888	0.040373787	0.040373787	0.022291658	15.90733138	0.7689	0.999998008	0.681999798	4.164529618	0.045194731
KO	chr17.P01350	0.242461402	1	0.996887717	0.82863671	0.43389224	0.174965765	0.174965765	0.069962714	11.33282034	0.2849	0.998277142	0.291633725	2.966925426	0.170068488
KO	chr17.P01351	0.586466161	0.398729328	0.910179509	0.796902139	1.720700312	0.069470211	0.040373219	0.043241822	18.72509733	0.466	0.426523603	0.472037636	4.902219019	0.192133231
KO	chr17.P01352	0.142476295	1	0.941052037	0.674149322	0.196936358	0.118900118	0.118900118	0.087777158	10.3686042	0.2078	0.999854299	0.20986391	2.714494232	0.097915056
KO	chr17.P01353	0.491064862	0.727829775	0.996259837	0.913602779	0.593807993	0.132242809	0.132242809	0.00245082	3.370270096	0.9613	0.898281917	0.959208859	0.882334648	0.038637655
KO	chr17.P01354	0.90778111	1	0.999999773	0.999859591	0.986624652	0.128124127	0.128124127	0.004673679	0.973516955	0.9293	0.575878646	0.923568536	0.254866143	0.041400067
KO	chr17.P01355	0.366965562	1	0.992665631	0.91787815	0.019294593	0.002898208	0.002898208	0.063930912	16.41434434	0.4172	1	0.325524483	4.2972653	0.023816163
KO	chr17.P01356	0.434549143	1	0.99999946	0.947648418	10.19752884	2.312610802	0.226781492	0.0346238	8.663078724	0.5495	0.626795985	0.549726725	2.267988706	2.213449795
KO	chr17.P01357	0.026486458	0.272628341	0.632297935	0.095474004	0.68795517	0.300395806	0.300395806	0.088429704	0.769730387	0.2068	0.053106952	0.207323638	0.201514944	0.274599246
KO	chr17.P01358	0.122910229	0.168184799	0.993679846	0.255390988	0.227112711	0.127722198	0.127722198	0.108497801	6.438983162	0.1325	0.299386282	0.141925137	1.68572185	0.120788377
KO	chr17.P01359	0.040742973	0.161454397	0.63088736	0.089330999	0.243188852	0.051093412	0.051093412	0.153331479	18.24452219	0.0488	0.102899901	0.058897506	4.776404741	0.144324973
KO	chr17.P01360	0.013240536	0.232849158	0.402479872	0.03732896	0.865202474	0.173702767	0.173702767	0.024016668	21.62789655	0.6652	0.909040857	0.66185019	5.662170075	0.119424051
KO	chr17.P01361	0.889106513	1	0.999547816	0.999749347	1.124564341	0.175000062	0.155615874	0.00251069	22.9105728	0.9583	0.76590158	0.958232236	5.997973933	0.038044197
KO	chr17.P01362	0.344047097	1	0.999869372	0.906950128	0.472439768	0.024594429	0.024594429	0.067598538	21.24748978	0.3133	0.200807704	0.304501733	5.562579817	0.171381637
KO	chr17.P01363	0.965128301	1	0.951002624	0.999901503	1.698383025	0.026343567	0.015510969	9.64E-05	1.336155255	0.9985	0.756855394	0.998364997	0.349804628	0.013532211
KO	chr17.P01364	0.575970334	0.461645713	0.996549673	0.850590134	0.525780701	0.016978915	0.016978915	0.014326525	22.62281971	0.7863	0.896556318	0.78274302	5.922640351	0.088658957
KO	chr17.P01365	0.366699838	1	0.999813235	0.919072436	1.057878447	0.33807682	0.319580024	0.069680239	19.90328477	0.2959	0.769301193	0.293143889	5.210667767	0.440079382
KO	chr17.P01366	0.470748959	1	0.998382289	0.958820919	3.45815578	0.610611763	0.176571503	0.058663326	19.26653134	0.368	0.878849456	0.358114268	5.043966111	1.102355407
KO	chr17.P01367	0.974600617	1	0.99081416	0.999993065	2.977961229	1.136571717	0.381661019	0.0027408	19.93380721	0.9565	0.717425712	0.954487269	5.218658523	0.187729891
KO	chr17.P01368	0.712036508	1	0.999067606	0.994889532	0.693403752	0.15175217	0.15175217	0.023211369	9.630291387	0.6871	0.864310293	0.671186148	2.521204389	0.118568422
KO	chr17.P01369	0.086954597	0.306403563	0.961370624	0.291469879	0.868007812	0.326232367	0.326232367	0.129753708	9.478613354	0.0937	0.089098435	0.0940815	2.481495173	0.316593208
KO	chr17.P01370	0.388910997	0.343302431	0.97281069	0.665549608	0.451776412	0.142541134	0.142541134	0.05473055	9.696957982	0.3915	0.966030984	0.384417981	2.538657663	0.157805661
KO	chr17.P01371	0.789313961	1	1	0.998149696	1.362876832	0.069694305	0.05113764	0.013975902	20.23626943	0.7891	0.866695246	0.787483879	5.297842948	0.133448089
KO	chr17.P01372	0.177363751	0.7032777	0.998901822	0.654316671	13.07091424	2.518814299	0.192703758	0.02009906	19.45646739	0.7043	0.729434602	0.708443437	5.093691251	1.17057292
KO	chr17.P01373	0.77757935	0.496152136	0.970170267	0.922848387	2.95540197	0.257337734	0.087073683	0.017050656	4.70379018	0.7468	0.865012216	0.746812189	1.23144939	0.253221013
KO	chr17.P01374	0.059257495	0.114871602	0.888351931	0.115830541	0.519101316	0.212883318	0.212883318	0.126395187	13.67650318	0.1017	0.006991695	0.10046489	3.580500161	0.199474584
KO	chr17.P01375	0.792107737	0.634981962	0.981214973	0.965102192	1.762510035	0.484922184	0.275131587	0.013878977	13.49601898	0.8118	0.893554515	0.788799187	3.533249507	0.255002985
KO	chr17.P01376	0.015738266	0.514488154	0.679402024	0.108579095	0.22299323	0.150242039	0.150242039	0.039508263	16.81543547	0.5078	0.999397525	0.504334169	4.40227071	0.069099352
KO	chr17.P01377	0.528252555	1	0.99984057	0.972927986	0.449925749	0.008628555	0.008628555	0.033461832	22.29858494	0.5595	0.76590158	0.56107642	5.837755887	0.119282969
KO	chr17.P01378	0.040516967	0.330735547	0.771349186	0.165630954	0.695759216	0.26559812	0.26559812	0.171175391	23.55994952	0.0425	0.019812869	0.040947179	6.167980361	0.260640979
KO	chr17.P01379	0.469816101	1	1	0.95877206	0.98790398	0.078612797	0.078612797	0.034466357	23.48144129	0.5679	0.531679558	0.55125184	6.147426953	0.199353621
KO	chr17.P01380	0.955973047	0.398729328	0.999059734	0.925944681	14.29070501	1.534004439	0.10734281	0.001549393	15.15108521	0.9748	0.693655161	0.974026872	3.966544831	0.263746378
KO	chr17.P01381	0.017326983	0.398729328	0.529318168	0.081745457	1.003943883	0.441002792	0.439270361	0.096712165	11.22485563	0.1737	0.121866311	0.177491404	2.938660331	0.331602686
KO	chr17.P01382	0.781978878	0.80431031	0.998677444	0.988125752	39.22636786	0.708700571	0.018066943	0.011499643	2.592751201	0.8363	0.638428095	0.821742022	0.678780677	2.031924432
KO	chr17.P01383	0.950242677	1	0.999709462	0.999978312	1.445515684	0.174553579	0.12075523	0.005008768	8.750335413	0.9198	0.758813742	0.918305027	2.290832454	0.077342362
KO	chr17.P01384	0.741150033	1	1	0.996415416	0.435023909	0.061754839	0.061754839	0.02494509	8.489136555	0.6548	0.996848896	0.651238264	2.222450753	0.146777512
KO	chr17.P01385	0.488278325	0.7032777	0.999942028	0.90659264	27.9353363	2.108980294	0.075495074	0.023640557	0.541076058	0.6856	0.733336197	0.666195214	0.141653381	2.818847427
KO	chr17.P01386	0.11589369	0.283633402	0.985249761	0.33398589	0.295493413	0.145051979	0.145051979	0.123493336	5.234970869	0.1013	0.264418472	0.10630575	1.370512169	0.15442153
KO	chr17.P01387	0.096057907	0.55229475	0.985528679	0.434244862	0.443899053	0.101533029	0.101533029	0.120611645	5.900376039	0.1135	0.12426021	0.112420575	1.544714835	0.204648057
KO	chr17.P01388	0.249573742	1	0.999840072	0.836351547	0.210381535	0.084563717	0.084563717	0.06640874	5.375049526	0.3118	0.999918442	0.311177656	1.407184675	0.085761209
KO	chr17.P01389	0.760006462	1	0.972230237	0.996313497	1.265162536	0.344975709	0.272673035	0.01411159	6.553559705	0.7916	0.742793592	0.785646015	1.715717919	0.156227173
KO	chr17.P01390	0.195644617	0.370126195	0.727133545	0.435850062	1.86467539	0.028550302	0.015311138	0.07093979	22.82191001	0.2865	0.016090238	0.28646626	5.97476207	0.397207691
KO	chr17.P01391	0.584522422	0.571765329	0.89577052	0.878170763	9.67186824	1.031682824	0.106668412	0.020462155	13.36172872	0.7241	0.303542568	0.703998828	3.4980924	0.671965788
KO	chr17.P01392	0.378083292	0.917113085	0.999999992	0.908500256	2.607000735	0.277917532	0.106604317	0.04958993	13.20952544	0.4261	0.082024559	0.421542405	3.458245674	0.326679956
KO	chr17.P01393	0.089612878	0.917113085	0.971443988	0.536714201	2.959864246	0.573904266	0.193895469	0.132285877	10.64940969	0.092	0.12426021	0.089522809	2.788008938	0.731565516
KO	chr17.P01394	0.672237529	1	0.999996769	0.992225802	1.644934331	0.200732168	0.122030505	0.023239409	11.2747168	0.6761	0.767510465	0.670859011	2.951713956	0.204248571
KO	chr17.P01395	0.134223783	0.752381851	0.996125622	0.596930026	20.68956829	3.039868817	0.14692761	0.073112127	7.730013868	0.2792	0.101211582	0.275283986	2.023712898	2.613204165
KO	chr17.P01396	0.982451506	1	0.993023085	0.999997533	0.314514731	0.030635472	0.030635472	0.002644689	3.552897308	0.9564	0.946308471	0.956049765	0.93014634	0.026505202
KO	chr17.P01397	0.632811754	1	0.999999993	0.988624757	3.819760299	0.463547594	0.121355153	0.024356442	15.20084349	0.6577	0.143625459	0.657947845	3.979571519	0.339188386
KO	chr17.P01398	0.575953595	1	0.999908892	0.981376725	1.329253129	0.202883101	0.152629395	0.037088348	19.59888037	0.5322	0.799379969	0.526363847	5.130974882	0.24816105
KO	chr17.P01399	0.374338936	1	0.999999956	0.922872289	12.10763008	1.178539658	0.097338591	0.051726206	12.66708391	0.4007	0.173467534	0.405723438	3.316234813	1.220567676
KO	chr17.P01400	0.992632648	1	0.994789367	0.999999668	0.425733067	0.000589891	0.000589891	0.000185654	4.109555791	0.9969	0.964131575	0.996853847	1.07587919	0.008057176
KO	chr17.P01401	0.006104007	0.092128922	0.558785103	0.013069208	3.103221158	0.838120358	0.27008077	0.106248883	15.89712722	0.1391	0.218401005	0.148147094	4.161858174	0.692191367
KO	chr17.P01402	0.340479579	1	0.999999942	0.904925132	22.44446807	0.820995715	0.036578978	0.029573031	1.286574126	0.5911	0.856714455	0.600682765	0.336824319	1.153551693
KO	chr17.P01403	0.600392505	1	0.999997365	0.984829159	2.990812332	0.048260159	0.016136138	0.035469234	15.73176759	0.5413	0.659146136	0.541604759	4.118567125	0.334998492
KO	chr17.P01404	0.014623769	0.168184799	0.280037237	0.023957789	5.109937958	1.302923802	0.2549784	0.178888673	21.11939416	0.0371	0.000763353	0.034905155	5.529044462	1.129709288
KO	chr17.P01405	0.112273869	0.343302431	0.945232576	0.356965874	0.515790377	0.221379365	0.221379365	0.012421733	19.95804779	0.8076	0.936043389	0.80882485	5.225004693	0.072675583
KO	chr17.P01406	0.875005469	1	1	0.999640919	0.34194508	0.04409504	0.04409504	0.013491568	19.5332574	0.7962	0.993697166	0.794077065	5.113794829	0.064349697
KO	chr17.P01407	0.742947528	1	0.999999798	0.996495405	0.853749366	0.07256947	0.07256947	0.008142379	12.02922075	0.8616	0.840237771	0.870428456	3.149242628	0.076666621
KO	chr17.P01408	0.227442016	1	0.999481098	0.813506387	0.4177557	0.122048543	0.122048543	0.082706125	14.14482399	0.227	0.753205404	0.230625021	3.703106262	0.150487852
KO	chr17.P01409	0.106712654	1	0.976653243	0.606342651	0.174331032	0.139103882	0.139103882	0.083169214	4.492732521	0.2453	0.999952272	0.228651918	1.176194623	0.113550812
KO	chr17.P01410	0.839956253	1	0.999999939	0.999223803	5.817583014	0.104154852	0.017903458	0.004963579	6.481592416	0.9199	0.858856467	0.919013191	1.696876927	0.151772356
KO	chr17.P01411	0.208121702	0.978228462	0.911843452	0.761458862	1.983926795	0.38545119	0.194287003	0.062607206	23.98408756	0.3418	0.42308729	0.333441219	6.279019441	0.327596737
KO	chr17.P01412	0.023115011	0.182663111	0.764909692	0.074871907	1.921292713	0.536275594	0.279122275	0.180396728	11.87943835	0.0312	0.021701846	0.033826336	3.110029687	0.649758775
KO	chr17.P01413	0.909271689	1	1	0.999866451	1.758896347	0.033988	0.019323481	0.004284075	12.6990474	0.925	0.762753149	0.929723983	3.324602834	0.101609602
KO	chr17.P01414	0.251446513	1	0.999913188	0.838163476	12.66587751	1.109203344	0.087574141	0.04084152	10.32614585	0.4914	0.602681875	0.492569954	2.703378662	0.928692694
KO	chr17.P01415	0.286907726	1	0.999960367	0.868773236	1.999040478	0.237335999	0.118724959	0.012311153	23.31167503	0.8113	0.816423446	0.810363791	6.10298225	0.165506853
KO	chr17.P01416	0.000245054	0.003951597	0.11274653	1.59E-05	1.028923809	0.462763328	0.449754709	0.315581965	3.541105095	0.0018	1.95E-05	0.001540893	0.927059146	0.437245858
KO	chr17.P01417	0.515667534	1	0.157528902	0.541138064	0.73871314	0.056977992	0.056977992	0.028573181	4.453494243	0.6152	0.705816492	0.611282314	1.165922066	0.110028664
KO	chr17.P01418	0.445546327	0.429204112	0.76669186	0.698332592	0.747587736	0.252374461	0.252374461	0.028801762	11.68476956	0.613	0.629207987	0.60884371	3.059065518	0.114520252
KO	chr17.P01419	0.708595481	1	0.99999995	0.994726628	0.357369333	0.075667356	0.075667356	0.019844905	23.83045015	0.7034	0.855439225	0.711570189	6.23879726	0.066585712
KO	chr17.P01420	0.691975558	1	0.999947951	0.993668906	0.370633763	0.051708199	0.051708199	0.02252503	1.312157559	0.6774	0.925576385	0.679240498	0.343522046	0.059483876
KO	chr17.P01421	0.014626455	1	0.95551612	0.201093794	143.8245399	11.1745882	0.077695977	0.116204139	3.821609048	0.1248	0.073611776	0.122415673	1.000494909	12.15544857
KO	chr17.P01422	0.015109048	1	0.980553926	0.208642807	57.10520457	1.11777553	0.019573969	0.079105105	4.74233676	0.2367	0.322931221	0.246522945	1.24154086	4.723578892
KO	chr17.P01423	0.418070409	1	0.999999976	0.941657332	0.565985434	0.106020192	0.106020192	0.048345939	21.83841308	0.4255	0.088239674	0.431019122	5.717283175	0.136739923
KO	chr17.P01424	0.100213247	0.571765329	0.943469843	0.441885531	1.283665348	0.394881385	0.307620195	0.143260865	17.68667472	0.0684	0.043403692	0.072058339	4.630360615	0.459522623
KO	chr17.P01425	0.09823554	1	0.999836055	0.590596413	6.396410805	0.600537101	0.093886575	0.057491892	22.89415604	0.3657	0.566950368	0.365766847	5.993676034	0.73958676
KO	chr17.P01426	0.043165703	0.318168664	0.711323421	0.15963097	5.023782836	0.709119129	0.141152425	0.145047863	0.803271302	0.0699	0.081283397	0.069537661	0.210295935	0.730837361
KO	chr17.P01427	0.229441353	1	0.999046631	0.815577936	1.571162844	0.256590506	0.163312484	0.097329354	19.64180463	0.1738	0.238794566	0.175438131	5.142212426	0.295668342
KO	chr17.P01428	0.650538695	1	0.999999982	0.990370306	0.131962081	0.010409382	0.010409382	0.02204501	20.19206005	0.6791	0.999922136	0.684927507	5.286268958	0.036387968
KO	chr17.P01429	0.23034237	1	0.994190775	0.815340882	0.314588392	0.056269139	0.056269139	0.06208172	16.60474492	0.3731	0.970392263	0.336633871	4.347112054	0.151351461
KO	chr17.P01430	0.086981886	0.03278088	0.849074438	0.060925232	1.132392865	0.43012574	0.379837911	0.126265646	10.74473123	0.0885	0.000882792	0.100719069	2.812964059	0.428506608
KO	chr17.P01431	0.296220859	1	0.999547214	0.875757205	0.563914547	0.037708153	0.037708153	0.038191776	13.87558909	0.5159	0.969176762	0.516209008	3.63262073	0.125193752
KO	chr17.P01432	0.653624789	1	0.999995152	0.990652139	8.39371896	0.306838031	0.036555671	0.022454568	13.03389988	0.6825	0.479073134	0.680072502	3.412267008	0.487454093
KO	chr17.P01433	0.111208491	0.947670773	0.9035442	0.582422744	0.581578365	0.15421913	0.15421913	0.153503873	10.31863186	0.0566	0.041416863	0.058693252	2.701411504	0.203520179
KO	chr17.P01434	0.168523464	0.283633402	0.933153376	0.399015598	0.25738278	0.081143655	0.081143655	0.051018032	11.67147813	0.4147	0.996300865	0.410904561	3.055585829	0.078175303
KO	chr17.P01435	0.342835656	1	0.999993487	0.906282576	0.124198981	0.07500274	0.07500274	0.061845576	11.0897145	0.347	0.999997238	0.338077931	2.903280466	0.08000728
KO	chr17.P01436	0.761156282	1	0.359240971	0.857876718	0.213540454	0.027395526	0.027395526	0.017489614	1.859416043	0.7876	0.95735592	0.741169437	0.486793982	0.052220875
KO	chr17.P01437	0.192608892	1	0.9999456	0.771105558	0.16771413	0.158592544	0.158592544	0.069261527	20.78100705	0.3049	0.999999998	0.295395923	5.440454923	0.141130276
KO	chr17.P01438	0.758911273	1	1	0.99715071	0.331652563	0.069285465	0.069285465	0.021100128	4.813764649	0.7311	0.658160155	0.696252852	1.260240638	0.07434121
KO	chr17.P01439	0.072046111	0.294638462	0.939800516	0.25089431	0.2555492	0.084485488	0.084485488	0.14170229	16.94622074	0.0749	0.09188558	0.074326643	4.436510216	0.118774664
KO	chr17.P01440	0.64261939	1	0.999999998	0.989617316	1.599540604	0.793061019	0.495805494	0.021796251	23.43362854	0.7843	0.876899257	0.687892232	6.134909605	0.543789884
KO	chr17.P01441	0.917023488	1	1	0.999898473	0.482947507	0.066142762	0.066142762	0.005465421	13.82037373	0.9066	0.822332642	0.911177365	3.618165381	0.037273152
KO	chr17.P01442	0.052888975	1	0.999810336	0.436823186	6.915772409	0.66867179	0.09668794	0.087535017	2.424428521	0.2081	0.294398136	0.210813951	0.634713903	0.729180449
KO	chr17.P01443	0.549743007	1	0.999999394	0.977051826	0.656249375	0.120291498	0.120291498	0.037392128	18.76680021	0.5158	0.906178805	0.5235496	4.913136805	0.144082863
KO	chr17.P01444	0.365450669	1	0.999998274	0.918475845	0.370186222	0.080751803	0.080751803	0.001014	16.04658404	0.9815	0.933575704	0.982929382	4.200985878	0.01470073
KO	chr17.P01445	0.261885874	1	0.999993007	0.847838355	0.714088811	0.161441208	0.161441208	0.069416406	20.89603432	0.2974	0.542725369	0.294561022	5.470568993	0.158522636
KO	chr17.P01446	0.833215416	1	0.995386462	0.999050858	0.606976345	0.172126952	0.172126952	0.010719089	3.396632545	0.8338	0.885588999	0.832827662	0.889236321	0.070445626
KO	chr17.P01447	0.144976037	0.752381851	0.940326223	0.602086779	0.243840508	0.13357595	0.13357595	0.073312954	11.21332587	0.2827	0.998038053	0.274271188	2.935641849	0.13213711
KO	chr17.P01448	0.240311344	1	0.999939614	0.827209268	1.228469529	0.245948005	0.200206842	0.029038581	1.617498106	0.6123	0.812620019	0.606326874	0.423460014	0.211718329
KO	chr17.P01449	0.387233851	1	0.999992241	0.928882621	1.011864059	0.124363361	0.122905207	0.065311531	4.295956865	0.3184	0.607018258	0.317455709	1.124678877	0.236703319
KO	chr17.P01450	0.345569254	1	0.999999399	0.907838455	1.87835031	0.302929254	0.161274099	0.041796602	20.57548844	0.4718	0.565912238	0.484301627	5.386650276	0.256817114
KO	chr17.P01451	0.408484253	1	0.725125769	0.87584289	0.678887333	0.012454959	0.012454959	0.060728425	15.93022598	0.3456	0.069300234	0.3449887	4.170523409	0.136169178
KO	chr17.P01452	0.279716858	1	0.999986751	0.863059618	0.769007271	0.225830352	0.225830352	0.063395536	13.76865363	0.3372	0.596050949	0.328704919	3.604625091	0.223973539
KO	chr17.P01453	0.034118496	0.429204112	0.912819635	0.195486171	1.48330185	0.45953323	0.309804258	0.030466452	20.20907071	0.5864	0.480482109	0.591357774	5.290722341	0.254079674
KO	chr17.P01454	0.067754076	0.571765329	0.997981545	0.368969511	1.417888467	0.47650416	0.336066039	0.091728813	13.41783312	0.1941	0.098942212	0.194916828	3.512780495	0.428812702
KO	chr17.P01455	0.073992929	1	0.958136663	0.506807066	0.311985664	0.067046952	0.067046952	0.041934306	20.42181277	0.4855	0.691567972	0.483120315	5.346418081	0.077943457
KO	chr17.P01456	0.529376634	0.680079932	0.963620023	0.908598836	0.485231283	0.103865759	0.103865759	0.038650681	21.76702665	0.5241	0.596050949	0.512040136	5.698594252	0.106269887
KO	chr17.P01457	0.074858532	0.80431031	0.913718274	0.445926574	2.155573127	0.498730207	0.231367798	0.150977522	8.588476558	0.0641	0.036879828	0.061754143	2.248457905	0.563853651
KO	chr17.P01458	0.496332288	1	0.999963582	0.965791947	0.027348863	0.007216126	0.007216126	0.030273838	22.24113245	0.6224	1	0.593356591	5.822714859	0.01840443
KO	chr17.P01459	0.129951204	0.859180834	0.910101826	0.599603097	1.276208614	0.146414133	0.114725862	0.056233115	6.985551679	0.3798	0.297957963	0.374161095	1.828813153	0.204959021
KO	chr17.P01460	0.000273591	0.004707839	0.05300964	1.05E-05	2.17236688	0.601089861	0.276698133	0.34051519	14.24109194	0.001	0.000233646	0.000813538	3.728309152	0.616231908
KO	chr17.P01461	0.102960269	1	0.926991239	0.583029348	1.513927753	0.315907447	0.208667452	0.132832227	17.4702	0.0846	0.171634401	0.088566819	4.573687665	0.316937061
KO	chr17.P01462	0.703184448	1	0.999999878	0.9943984	8.154103109	0.861490289	0.10565114	0.010630284	2.641195266	0.832	0.820301668	0.834097766	0.691463304	0.389938388
KO	chr17.P01463	0.533826586	0.888146959	0.999921717	0.95997396	0.709629442	0.139213951	0.139213951	0.030075267	21.59319472	0.5909	0.947953621	0.595423862	5.653085159	0.13169531
KO	chr17.P01464	0.446312372	1	0.999992114	0.951602808	0.385814776	0.101352698	0.101352698	0.047221549	18.33453375	0.4504	0.22726039	0.439756568	4.799969711	0.104032659
KO	chr17.P01465	0.281032079	1	0.999990479	0.864123855	8.536550888	0.83427472	0.097729719	0.071318895	11.29132669	0.2847	0.081049371	0.284484547	2.956062415	0.847845471
KO	chr17.P01466	0.656400308	0.80431031	0.997428111	0.972605259	21.490981	0.063308928	0.002945837	0.002181661	16.88795618	0.9641	0.9132718	0.963611073	4.42125659	0.210357283
KO	chr17.P01467	0.323942701	1	0.995641129	0.893980104	0.100030855	0.048809904	0.048809904	0.012485289	21.43009797	0.8111	0.999996756	0.807941589	5.610386529	0.022900521
KO	chr17.P01468	0.496365016	0.532824172	0.979456616	0.845266589	14.04815403	0.639390413	0.045514194	0.038505249	23.43605106	0.5197	0.612543355	0.513357861	6.135543819	0.796206562
KO	chr17.P01469	0.178043777	1	0.999852882	0.750378235	19.73332986	1.495092766	0.075764849	0.003859941	19.89092711	0.9342	0.829286692	0.936468772	5.20743254	0.736032299
KO	chr17.P01470	0.669111698	1	1	0.991976564	1.283335762	0.062024969	0.048331054	0.027901119	21.49518029	0.6066	0.876426234	0.618505409	5.627425041	0.168197928
KO	chr17.P01471	0.238522629	0.752381851	0.928408037	0.732739293	1.526408382	0.400719557	0.262524473	0.084644801	14.95267011	0.2123	0.123916221	0.22247007	3.914599881	0.347617739
KO	chr17.P01472	0.267907553	1	0.999991055	0.853151411	0.091124892	0.069544367	0.069544367	0.071896142	22.73680625	0.2951	0.999999997	0.281491792	5.952481956	0.072309773
KO	chr17.P01473	0.02962905	0.343302431	0.849801892	0.147261804	1.417781243	0.301979748	0.212994599	0.042413045	23.79808381	0.4864	0.702635561	0.4790344	6.230323773	0.190830301
KO	chr17.P01474	0.282534667	1	0.999943049	0.865318475	4.716957078	0.208941643	0.044295854	0.075075021	22.07918508	0.2708	0.476333127	0.265533724	5.780317136	0.641316615
KO	chr17.P01475	0.903644492	1	1	0.999839303	0.220314323	0.029204616	0.029204616	0.011137736	17.45728327	0.8367	0.99895189	0.826864573	4.570306072	0.036439572
KO	chr17.P01476	0.902009829	1	1	0.999830762	10.0481586	0.117091526	0.011653033	0.005944132	20.60558656	0.9041	0.794173639	0.903761237	5.394529946	0.279804269
KO	chr17.P01477	0.59282633	1	0.999999906	0.983820086	0.482808473	0.126874235	0.126874235	0.00933609	21.57219804	0.853	0.874504385	0.852815155	5.647588239	0.050683254
KO	chr17.P01478	0.927396169	1	0.996895047	0.999924023	0.437762696	0.040048072	0.040048072	0.006890944	17.24096227	0.8881	0.982981872	0.889260028	4.513673368	0.041461086
KO	chr17.P01479	0.905568612	1	1	0.999848973	0.91747331	0.050232934	0.050232934	0.008154291	20.36097257	0.8715	0.729750399	0.870251004	5.330490155	0.0588982
KO	chr17.P01480	0.555823713	1	0.999934586	0.97811404	0.488907546	0.030416019	0.030416019	0.027935142	1.269217174	0.6198	0.893245038	0.618137825	0.332280279	0.102403118
KO	chr17.P01481	0.876993686	1	1	0.999658343	1.069893107	0.034842745	0.032566567	0.007396451	22.14260409	0.8827	0.738927866	0.881607561	5.796920195	0.072197693
KO	chr17.P01482	0.781373347	1	0.999999379	0.997917825	0.495401095	0.148180195	0.148180195	0.015535352	14.90672565	0.7635	0.868171507	0.766602902	3.90257165	0.075170515
KO	chr17.P01483	0.316631949	0.206574993	0.949257202	0.474430762	0.5063485	0.208278884	0.208278884	0.067889741	8.809352228	0.3005	0.717425712	0.302888422	2.30628302	0.148146139
KO	chr17.P01484	0.190629117	1	1	0.768417438	5.227987435	0.525327309	0.100483659	0.024382909	14.67097898	0.6518	0.912936902	0.657644781	3.840853315	0.501887703
KO	chr17.P01485	0.922553463	1	0.999999541	0.99991781	0.453256543	0.009299883	0.009299883	0.005235125	13.37873503	0.9109	0.93777745	0.914765416	3.502544641	0.036910285
KO	chr17.P01486	0.203410386	0.859180834	0.998786977	0.745161572	2.977896334	0.411820197	0.138292321	0.082124982	11.47636329	0.2224	0.204353494	0.233123755	3.004504883	0.433008913
KO	chr17.P01487	0.054695385	1	0.864817748	0.411814824	0.343625376	0.103705111	0.103705111	0.022270529	23.47894906	0.6762	0.936043389	0.682250136	6.146774491	0.053263693
KO	chr17.P01488	0.987253783	1	1	0.999999652	0.179847385	0.006838056	0.006838056	0.00180932	7.08050093	0.9672	0.999854299	0.969732175	1.853670809	0.01543744
KO	chr17.P01489	0.469946742	0.206574993	0.995733602	0.586382549	0.349162205	0.1353954	0.1353954	0.045044576	2.790715394	0.4669	0.150532141	0.457148445	0.730607582	0.112855773
KO	chr17.P01490	0.913798705	1	1	0.999885876	0.631059836	0.025426783	0.025426783	0.005626767	1.160885693	0.9232	0.983378942	0.908671457	0.303919164	0.056225825
KO	chr17.P01491	0.094998481	1	0.974286104	0.574957204	6.362467241	0.055682514	0.008751717	0.095997679	22.6848159	0.1801	0.064240282	0.17989656	5.938870914	0.784804298
KO	chr17.P01492	0.387458408	1	0.999999866	0.928984948	0.770979412	0.112798612	0.112798612	0.027603127	13.58260938	0.6223	0.944514123	0.62173372	3.555918821	0.127692427
KO	chr17.P01493	0.007125663	0.272628341	0.138615251	0.011579639	1.28669296	0.675514942	0.525000884	0.169496219	17.83830976	0.0424	0.112588866	0.042386689	4.670058576	0.554830744
KO	chr17.P01494	0.012460666	0.182663111	0.450305073	0.032359228	1.375007535	0.359798626	0.261670294	0.066761234	22.71148862	0.3121	0.041348596	0.309185627	5.945853818	0.242814834
KO	chr17.P01495	0.247456243	0.343302431	0.797005712	0.495449161	1.597364206	0.32962663	0.20635659	0.057608893	16.16929125	0.3604	0.199786303	0.364995673	4.233110552	0.296369579
KO	chr17.P01496	0.894984358	1	0.999999999	0.999790501	11.6491587	0.277729002	0.023841121	0.008932493	14.52551818	0.8554	0.824509451	0.858732449	3.802771766	0.324179776
KO	chr17.P01497	0.798577091	1	1	0.99839635	0.665769979	0.124445106	0.124445106	0.014844914	10.16449871	0.7731	0.971671539	0.775782836	2.66105954	0.100604683
KO	chr17.P01498	0.038758323	0.214927858	0.82889139	0.126728283	1.551214949	0.388618655	0.250525342	0.078241323	7.473014811	0.2468	0.499431269	0.250486595	1.956430702	0.331462062
KO	chr17.P01499	0.219883891	0.80431031	0.43809988	0.529091166	1.742051883	0.08399842	0.048218093	0.053405663	13.68425848	0.3969	0.327424426	0.393680548	3.582530492	0.20229204
KO	chr17.P01500	0.557545688	0.318168664	0.925474924	0.728790707	2.782876796	0.241667149	0.086840765	0.01439445	6.924031417	0.7891	0.893554515	0.781827684	1.812707186	0.189862821
KO	chr17.P01501	0.327746352	1	0.997631546	0.896787995	1.479121127	0.281534711	0.190339186	0.072353189	20.67307958	0.2778	0.273387998	0.279143228	5.412199579	0.27447352
KO	chr17.P01502	0.555682524	1	1	0.978095951	2.004658311	0.228309634	0.113889551	0.004222298	13.63222088	0.9359	0.794173639	0.930703535	3.568907081	0.110777726
KO	chr17.P01503	0.32933561	1	1	0.898256526	1.269274059	0.214802852	0.169232838	0.032203535	21.1132897	0.5769	0.465794864	0.573615094	5.527446317	0.229515959
KO	chr17.P01504	0.283203842	0.496152136	0.998515321	0.686433888	1.625347678	0.534183448	0.328657958	0.078133538	3.653672366	0.2537	0.020237704	0.250985368	0.956529189	0.515863535
KO	chr17.P01505	0.052681718	0.142220261	0.882221681	0.123046115	12.11844359	0.396733634	0.032738002	0.046087651	16.23348968	0.437	0.838123898	0.448736214	4.24991766	1.436426832
KO	chr17.P01506	0.84289718	1	0.999992615	0.999267549	2.595683397	0.076226484	0.029366634	0.008975927	22.71430498	0.8594	0.758592547	0.858093792	5.946591139	0.114403384
KO	chr17.P01507	0.334371053	1	0.999977464	0.901315534	0.217138295	0.069112838	0.069112838	0.063468411	17.30699401	0.3297	0.998277142	0.328270289	4.530960436	0.075594493
KO	chr17.P01508	0.164628198	0.859180834	0.955654344	0.676351462	1.943507612	0.343311409	0.176645261	0.100094631	2.112489359	0.1666	0.017485331	0.166509482	0.553048421	0.329507002
KO	chr17.P01509	0.059210938	0.429204112	0.947308482	0.280958638	5.666125499	0.77995197	0.137651729	0.00136531	1.032053402	0.9792	0.822328079	0.977079223	0.270190949	0.085801757
KO	chr17.P01510	0.410407138	0.55229475	0.983217696	0.80854461	0.248800966	0.053514665	0.053514665	0.025338656	2.199081225	0.6435	0.994018361	0.646788201	0.575718118	0.064401967
KO	chr17.P01511	0.319821913	0.727829775	0.973649065	0.812756608	0.322953003	0.093203687	0.093203687	0.051856513	9.294573442	0.4012	0.989543056	0.404776802	2.433313637	0.102179637
KO	chr17.P01512	0.17588974	0.330735547	0.999731935	0.458889948	0.595223405	0.223630661	0.223630661	0.089311529	19.70604836	0.2035	0.055319741	0.20393668	5.159031396	0.218638335
KO	chr17.P01513	0.250535631	1	0.972875879	0.830674661	1.051316884	0.239964062	0.228250935	0.070884134	17.06456646	0.2904	0.150304574	0.286758281	4.467493051	0.32449499
KO	chr17.P01514	0.082182749	1	0.970173182	0.536372934	0.126851195	0.08127984	0.08127984	0.107173898	6.67530858	0.1514	0.999982682	0.145557512	1.7475917	0.071537369
KO	chr17.P01515	0.618090078	1	0.999938485	0.986998809	0.441269219	0.066967014	0.066967014	0.029483761	16.02386439	0.6074	0.758285459	0.601622063	4.195037888	0.084102915
KO	chr17.P01516	0.929384518	1	1	0.999938034	1.238984621	0.083853201	0.067678968	0.006973561	3.246947754	0.8932	0.826073122	0.888005104	0.850048934	0.069233854
KO	chr17.P01517	0.087086739	0.752381851	0.627516102	0.381712381	0.797029887	0.259166679	0.259166679	0.138090333	8.356103008	0.0846	0.104925027	0.079843853	2.187622652	0.240005599
KO	chr17.P01518	0.094525886	0.125235816	0.973576313	0.177757791	0.690718984	0.108791099	0.108791099	0.090620437	8.339263165	0.192	0.044077598	0.199005068	2.183213991	0.187175884
KO	chr17.P01519	0.238294568	1	0.998281642	0.824740216	0.225026815	0.074643001	0.074643001	0.083923363	13.81526109	0.2215	0.999518623	0.22547259	3.616826896	0.086977842
KO	chr17.P01520	0.900862753	0.182663111	0.985061381	0.725376279	1.136929751	0.257661818	0.226629498	0.005412143	13.89401608	0.9112	0.817768714	0.912006267	3.637444904	0.06417336
KO	chr17.P01521	0.811362037	1	0.999209072	0.998683318	0.248374186	0.074014536	0.074014536	0.013909059	3.762159383	0.7974	0.9868397	0.788390738	0.984931023	0.036814556
KO	chr17.P01522	0.275828291	1	0.999861863	0.859840689	0.136978766	0.079025457	0.079025457	0.069408555	22.59350375	0.2884	0.999979688	0.294603291	5.914965449	0.074065234
KO	chr17.P01523	0.138172384	1	0.996787473	0.681420902	0.179765637	0.093896171	0.093896171	0.103703616	15.63443552	0.1491	0.999693714	0.155497755	4.093085647	0.095528401
KO	chr17.P01524	0.010811507	0.398729328	0.41689851	0.049067679	0.281640284	0.192051008	0.192051008	0.126587059	8.869942785	0.0984	0.758627761	0.100089516	2.322145591	0.147761594
KO	chr17.P01525	0.612936491	1	0.999999999	0.986396315	0.431714676	0.105157201	0.105157201	0.034600974	6.022396642	0.5544	0.888120166	0.549947586	1.576659754	0.097214944
KO	chr17.P01526	0.531651012	1	0.972051108	0.970530501	0.241525464	0.167327992	0.167327992	0.030266164	12.78049844	0.6454	0.991176879	0.593436356	3.345926666	0.082360571
KO	chr17.P01527	0.731723033	1	1	0.995974174	0.816546047	0.181383475	0.181383475	0.025343627	6.303274731	0.7111	0.916871466	0.646732169	1.650193466	0.21541714
KO	chr17.P01528	0.233632416	1	0.999995828	0.820299529	52.67401733	3.9456751	0.074907427	0.056621103	7.972637617	0.3579	0.334906266	0.371554669	2.087231647	3.278208091
KO	chr17.P01529	0.000595293	0.073614869	0.25247302	0.000857753	1.492922375	0.674416278	0.451742361	0.243230864	6.3349965	0.0063	0.009982849	0.008645454	1.658498205	0.587175669
KO	chr17.P01530	0.691886396	1	0.999999987	0.993665301	3.876197956	0.135652864	0.034996372	0.029254965	4.041395076	0.5906	0.859396665	0.604035755	1.058034757	0.384067101
KO	chr17.P01531	0.873758932	1	1	0.999629688	0.345144723	0.05405416	0.05405416	0.008067214	0.648473234	0.8697	0.97598607	0.871548872	0.169769896	0.038298379
KO	chr17.P01532	0.182713509	1	0.998700808	0.756923321	52.60812697	4.758207944	0.090446253	0.037869133	8.398740934	0.513	0.599656528	0.519159085	2.198785235	4.628978898
KO	chr17.P01533	0.061083957	1	0.992612886	0.468757786	0.03053778	0.030374869	0.030374869	0.102238997	3.510533691	0.1265	1	0.159881431	0.919055571	0.044114398
KO	chr17.P01534	0.830053493	1	0.999989269	0.999062589	0.377194974	0.051576459	0.051576459	0.004983931	10.12414899	0.921	0.995564809	0.918694192	2.650496007	0.038700143
KO	chr17.P01535	0.628384447	0.752381851	0.98264683	0.957256051	4.324975434	0.625250921	0.144567508	0.037716086	16.13405846	0.5343	0.599656528	0.520563993	4.223886627	0.449508548
KO	chr17.P01536	0.475044684	1	0.999999239	0.960242016	0.082652045	0.043910189	0.043910189	0.04764955	18.47254382	0.4669	0.999999755	0.436411213	4.836100664	0.045121526
KO	chr17.P01537	0.062167169	0.370126195	0.920672406	0.260208736	1.008758758	0.33578973	0.332874165	0.018411641	0.355581713	0.7269	0.683588003	0.729447052	0.093091075	0.1153929
KO	chr17.P01538	0.331890901	0.306403563	0.999648867	0.599714275	0.434252846	0.159374126	0.159374126	0.053488455	19.17491124	0.4048	0.84351903	0.393095646	5.019980024	0.142721899
KO	chr17.P01539	0.155329431	0.778346081	0.960311907	0.635263941	0.675949686	0.120815381	0.120815381	0.115792609	19.39782425	0.1212	0.130386262	0.123390344	5.078338513	0.256941337
KO	chr17.P01540	0.709945559	0.532824172	1	0.924752768	0.526348607	0.027188799	0.027188799	0.020876866	10.75298674	0.7039	0.848274448	0.698954449	2.815125345	0.099324262
KO	chr17.P01541	0.661468347	1	0.999878886	0.991334947	0.075258179	0.04440302	0.04440302	0.022474255	18.63784619	0.6813	0.999999706	0.67983995	4.879376724	0.024317268
KO	chr17.P01542	0.78180727	0.41396672	1	0.894689545	0.404916361	0.113294251	0.113294251	0.014724731	10.54915552	0.7846	0.596050949	0.777391282	2.761762456	0.092283177
KO	chr17.P01543	0.652338207	1	0.999999959	0.990535568	63.26859399	2.424444375	0.038319871	0.003513488	2.17127846	0.9422	0.771255086	0.942012322	0.568439372	1.16289629
KO	chr17.P01544	0.316224545	1	0.857432607	0.855932843	0.184814791	0.064239343	0.064239343	0.003306159	18.88185551	0.944	0.991176879	0.945344503	4.943258213	0.018674585
KO	chr17.P01545	0.438634972	1	0.995535226	0.948383063	0.24444566	0.070642774	0.070642774	0.051688792	18.96228559	0.3946	0.999397525	0.405995626	4.964314758	0.087514238
KO	chr17.P01546	0.054271668	0.214927858	0.822301929	0.157721479	1.130570386	0.306147467	0.270790276	0.02888763	13.83686474	0.5991	0.793289229	0.607930003	3.622482718	0.154398121
KO	chr17.P01547	0.580912062	1	0.999990608	0.982126916	1.346420236	0.134200477	0.099672059	0.041531739	16.17046932	0.482	0.871835755	0.486581436	4.233418969	0.189816413
KO	chr17.P01548	0.065398402	0.532824172	0.941644058	0.336481842	10.44683684	1.797994247	0.172108962	0.134007945	1.263347753	0.0891	0.053106952	0.086541998	0.330743668	1.76463463
KO	chr17.P01549	0.051321333	0.888146959	0.75706048	0.346231076	0.47315111	0.29651539	0.29651539	0.145957172	16.67097099	0.0533	0.137728632	0.06828705	4.36445	0.27334557
KO	chr17.P01550	0.524157029	1	0.999819709	0.972081217	0.099062845	0.058532843	0.058532843	0.0481811	3.871551651	0.4906	0.999999999	0.432289774	1.013569852	0.080029969
KO	chr17.P01551	0.454054732	1	0.827696772	0.923584227	0.038757012	0.034382942	0.034382942	0.03310773	7.454777233	0.5883	1	0.564578692	1.951656116	0.025773898
KO	chr17.P01552	0.214910884	1	0.995541622	0.798232485	0.189675211	0.075528526	0.075528526	0.086312149	0.882557071	0.2227	0.998279315	0.2156739	0.231052901	0.081179665
KO	chr17.P01553	0.346392314	0.752381851	0.995131621	0.845547721	0.257306029	0.125549609	0.125549609	0.06098599	10.97651461	0.346	0.999966581	0.343383718	2.873644806	0.108346397
KO	chr17.P01554	0.013833563	0.532824172	0.797794485	0.113645278	4.57193734	1.736978484	0.379921761	0.175214142	9.451592714	0.0355	0.012942233	0.037670682	2.474421186	1.634342499
KO	chr17.P01555	0.048962793	0.061231924	0.859907782	0.063744902	1.150831388	0.47579318	0.413434309	0.048059828	9.076587157	0.4366	0.936927606	0.433226843	2.376244961	0.328153796
KO	chr17.P01556	2.76E-05	0.019747109	0.008317157	9.28E-07	10.20057733	2.796897631	0.274190131	0.203734412	14.05818297	0.0171	0.003522393	0.020648036	3.680423694	1.962165328
KO	chr17.P01557	0.261298628	1	0.999114577	0.847103505	0.158651645	0.06361467	0.06361467	0.034210035	19.82115491	0.5691	0.999987064	0.55374328	5.18916622	0.069077562
KO	chr17.P01558	0.081135285	1	0.928494182	0.521993046	0.020165595	0.017821405	0.017821405	0.148303836	10	0.0088	1	0.065156499	2.617993878	0.040377804
KO	chr17.P01559	0.151520638	1	0.98572974	0.703340626	1.151831068	0.267150198	0.231935225	0.088868693	6.952522754	0.2085	0.168717684	0.205630997	1.820166201	0.282261811
KO	chr17.P01560	0.646326853	0.370126195	0.964167247	0.817120602	0.618483921	0.02944701	0.02944701	0.026865435	13.66288418	0.633	0.866134151	0.629793757	3.576934714	0.099795854
KO	chr17.P01561	0.695108511	1	0.999999954	0.993881124	2.305045428	0.200807873	0.087116666	0.023845952	3.152896681	0.6633	0.846510521	0.663819084	0.825426421	0.238936155
KO	chr17.P01562	0.926921226	1	0.999991752	0.999931164	1.919874308	0.286249	0.149097781	0.012813961	6.41287134	0.8024	0.878849456	0.803388325	1.678885791	0.147938639
KO	chr17.P01563	0.637452695	0.917113085	0.950721554	0.978117468	0.114399057	0.012789195	0.012789195	0.019233919	12.9157826	0.7383	0.999998794	0.719139994	3.381343979	0.036158266
KO	chr17.P01564	0.594343449	1	0.998116545	0.983874385	0.209449954	0.04758787	0.04758787	0.023088968	9.187963545	0.6772	0.997456841	0.672615949	2.405403231	0.048022811
KO	chr17.P01565	0.349606282	1	0.988575592	0.907862834	0.350814006	0.058448247	0.058448247	0.061654333	1.359271892	0.3441	0.95735592	0.339251671	0.355856549	0.129430928
KO	chr17.P01566	0.028787368	0.142220261	0.744301334	0.071842235	0.348686811	0.134585896	0.134585896	0.184364663	14.44054407	0.0294	0.027491775	0.031135489	3.780525598	0.17876025
KO	chr17.P01567	0.929635253	1	1	0.999938704	0.812697331	0.021265807	0.021265807	0.002723958	23.92665812	0.9559	0.729157038	0.954760894	6.263984447	0.036535448
KO	chr17.P01568	0.582308183	1	0.937579099	0.976366949	0.217717382	0.047629461	0.047629461	0.063355712	15.69225	0.3264	0.999922136	0.328942657	4.108221443	0.091505319
KO	chr17.P01569	0.033314944	1	0.610311323	0.253813146	0.383361994	0.084183895	0.084183895	0.087084996	6.399341926	0.21	0.649727397	0.212590343	1.675343799	0.158104898
KO	chr17.P01570	0.404097707	0.206574993	0.999090357	0.547898045	0.901498455	0.042757127	0.042757127	0.053507037	21.14484328	0.4051	0.038795336	0.39296448	5.535707025	0.173400542
KO	chr17.P01571	0.801766387	1	1	0.998475602	5.53110774	0.136470501	0.024673268	0.007969667	7.720126157	0.8739	0.904619758	0.873004952	2.021124302	0.17529921
KO	chr17.P01572	0.798110788	1	1	0.998384524	6.293717918	0.329685277	0.052383231	0.003576022	6.268771501	0.9415	0.731783066	0.941009456	1.641160541	0.180526844
KO	chr17.P01573	0.009044713	0.109887446	0.418652802	0.016263022	0.728425621	0.388922685	0.388922685	0.175225248	9.069851397	0.0313	0.031556397	0.037662022	2.374481543	0.34322689
KO	chr17.P01574	0.205216399	1	1	0.787564651	2.055034012	0.291318693	0.141758575	0.027897796	5.470100914	0.6116	0.198313854	0.618541325	1.432069071	0.243726569
KO	chr17.P01575	0.722113064	1	0.999578008	0.99546913	0.203922483	0.042114591	0.042114591	0.023292415	6.713352184	0.6629	0.99070719	0.670241008	1.757551492	0.03525481
KO	chr17.P01576	0.300876512	1	0.999995919	0.879257268	1.186253269	0.207621582	0.17502298	0.067983421	21.92644069	0.3027	0.371036931	0.302371127	5.74032875	0.257266363
KO	chr17.P01577	0.272899954	1	0.998471751	0.857071164	3.739218287	0.040540919	0.010842084	0.011089731	3.759196703	0.8178	0.660724994	0.827546308	0.984155395	0.210288108
KO	chr17.P01578	0.030144922	0.206574993	0.690989033	0.091614848	0.288740031	0.160553587	0.160553587	0.114578385	17.99206827	0.1205	0.918377916	0.126308785	4.710312458	0.131654154
KO	chr17.P01579	0.12480569	0.429204112	0.949210605	0.427923909	0.320425746	0.040250586	0.040250586	0.095088457	4.210395055	0.1785	0.43944943	0.18300153	1.102278848	0.124752428
KO	chr17.P01580	0.219626686	1	0.999988287	0.804860846	12.49717407	0.69616512	0.055705803	0.064620693	1.648268232	0.3126	0.121573232	0.321469401	0.431515614	1.641830972
KO	chr17.P01581	0.62375386	1	0.823768416	0.96987925	3.546493994	0.618135478	0.174294805	0.021419884	22.75511725	0.6869	0.884798016	0.692400722	5.957275765	0.38859522
KO	chr17.P01582	0.168785975	0.182663111	0.994517622	0.323680208	2.306205146	0.049957468	0.021662196	0.08704114	3.662680861	0.2158	0.391189544	0.212764209	0.958887607	0.425110084
KO	chr17.P01583	0.031470321	0.318168664	0.260456076	0.064273904	1.060310809	0.40172346	0.378873305	0.168363874	5.555109292	0.0444	0.003842611	0.043384113	1.454324212	0.44308097
KO	chr17.P01584	0.415289983	1	0.999504572	0.940512394	0.158043582	0.072982282	0.072982282	0.047023284	22.04832315	0.4452	0.999959873	0.441314408	5.772237503	0.06544838
KO	chr17.P01585	0.346450006	0.096394957	0.772874192	0.292789535	0.613286043	0.019109539	0.019109539	0.061029401	2.639227277	0.3446	0.599656528	0.343113894	0.690948085	0.18263704
KO	chr17.P01586	0.647169552	1	0.845641152	0.976606498	0.062162817	0.055690406	0.055690406	0.029835086	15.62690879	0.604	0.999999999	0.597933369	4.091115153	0.028003837
KO	chr17.P01587	0.220594468	1	0.999857046	0.805936405	50.07552133	4.066734396	0.081212023	0.084109538	23.18604652	0.2191	0.009987524	0.224694132	6.070092785	7.020866407
KO	chr17.P01588	0.702303022	1	1	0.994343562	0.605962307	0.061993626	0.061993626	0.020448407	0.184531974	0.7062	0.935527488	0.704166642	0.048310358	0.099734169
KO	chr17.P01589	0.028828017	0.109887446	0.346547308	0.034067925	0.769725787	0.140852041	0.140852041	0.186076576	2.10301804	0.0329	0.005032316	0.030037809	0.550568835	0.242881046
KO	chr17.P01590	0.969352015	1	0.999135906	0.999994672	0.744371355	0.200396616	0.200396616	0.002245296	2.248342119	0.9623	0.860645076	0.962568588	0.58861459	0.034194761
KO	chr17.P01591	0.762857426	1	0.999999906	0.99729806	3.990072034	0.176010794	0.044112185	0.015225813	23.4438847	0.8349	0.854374199	0.770705785	6.137594662	0.313850179
KO	chr17.P01592	0.705978339	1	0.999999868	0.994569676	0.807547942	0.145168296	0.145168296	0.020285996	11.62707571	0.7197	0.524162411	0.706151896	3.043961302	0.11638765
KO	chr17.P01593	0.990098401	1	0.99996061	0.999999835	1.227303611	0.079058131	0.064416115	0.001868421	16.00019731	0.9712	0.283767836	0.968758149	4.18884186	0.052951339
KO	chr17.P01594	0.582741358	1	0.999893312	0.982386932	0.930339574	0.162732815	0.162732815	0.00983041	14.82958203	0.8483	0.867513301	0.845619914	3.882375496	0.1081145
KO	chr17.P01595	0.931560283	1	1	0.999943684	0.920635607	0.036056819	0.036056819	0.0056663	3.544548119	0.9095	0.819656292	0.908058452	0.927960527	0.076117059
KO	chr17.P01596	0.124008279	0.283633402	0.929796751	0.335846379	0.289743039	0.129050733	0.129050733	0.107211744	7.848443003	0.1448	0.811196461	0.145452472	2.054717573	0.151007087
KO	chr17.P01597	0.840139762	1	1	0.999226591	1.34891873	0.094708398	0.070210604	0.010502435	23.19554898	0.8408	0.883549605	0.835929471	6.072580524	0.111094765
KO	chr17.P01598	0.625534413	1	0.999999381	0.987843461	2.757644572	0.101212436	0.036702495	0.021722129	4.042381611	0.6832	0.769348694	0.688777948	1.058293031	0.20926578
KO	chr17.P01599	0.180774978	0.318168664	0.998750344	0.455995434	0.57750395	0.248227655	0.248227655	0.097231899	18.8387605	0.184	0.011239228	0.175760856	4.931975965	0.247302056
KO	chr17.P01600	0.266656249	1	0.999999842	0.85206422	6.193770701	0.302314436	0.048809433	0.049027197	10.03370561	0.4132	0.599451755	0.425804799	2.626817987	0.748173304
KO	chr17.P01601	0.001575314	0.055769693	0.067417264	0.000506277	0.21635012	0.203597636	0.203597636	0.273784828	3.117649459	0.0028	0.116709511	0.00426552	0.81619872	0.188003135
KO	chr17.P01602	0.292641353	1	0.999938961	0.873167258	114.8783142	2.015676563	0.017546189	0.021634799	2.110314769	0.6996	0.878849456	0.689822866	0.552479115	4.60230443
KO	chr17.P01603	0.109922486	1	0.991964377	0.618413816	13.76924562	0.294941316	0.021420296	0.036872945	19.76732604	0.5278	0.363466022	0.528367961	5.175073857	0.846999047
KO	chr17.P01604	0.03480506	0.343302431	0.590339903	0.128563496	4.074550993	0.779812215	0.191386049	0.162344723	22.9715556	0.0446	0.047258315	0.049066776	6.013939193	0.767120453
KO	chr17.P01605	0.505033375	1	0.999588991	0.967830113	1.252532223	0.166005723	0.13253609	0.035235304	3.034344235	0.5488	0.87188651	0.543840739	0.794389463	0.230252532
KO	chr17.P01606	0.038986768	1	0.851809841	0.338790843	24.41059382	2.688041596	0.110117829	0.057615422	3.482593253	0.3787	0.847313755	0.364952686	0.911740782	4.044896334
KO	chr17.P01607	0.553668285	1	0.997808237	0.977533265	0.013930851	0.02355509	0.02355509	0.035189949	3.829319427	0.5123	1	0.544275255	1.002513482	0.016383632
KO	chr17.P01608	0.287451137	1	0.834831666	0.826880076	0.237154837	0.068399809	0.068399809	0.047752988	6.674337085	0.4569	0.99983036	0.435606316	1.747337363	0.090037654
KO	chr17.P01609	0.681368702	0.370126195	0.707238929	0.75088806	0.910702834	0.006677611	0.006677611	0.020559885	22.20030618	0.6965	0.940900514	0.702807014	5.812026567	0.12825635
KO	chr17.P01610	0.48591068	1	0.999999996	0.963161404	0.355233119	0.034824156	0.034824156	0.006947811	16.10562368	0.8883	0.998099884	0.888396055	4.21644242	0.0500414
KO	chr17.P01611	0.031510319	1	0.918315411	0.313029912	9.010734658	1.858289417	0.206230622	0.088459026	3.15679681	0.202	0.878926531	0.207210173	0.826447472	2.23070372
KO	chr17.P01612	0.15320756	1	0.731788038	0.62587252	4.890890659	1.58130463	0.323316292	0.032545773	5.747913682	0.5779	0.857495333	0.570178947	1.504800283	0.783238793
KO	chr17.P01613	0.094286424	0.80431031	0.963646964	0.514365679	1.587178162	0.371261785	0.233913113	0.136424362	6.759695851	0.0826	0.154968283	0.082516204	1.769684235	0.423113991
KO	chr17.P01614	0.102541581	0.859180834	0.997321749	0.56138532	0.197617169	0.087043234	0.087043234	0.106079241	4.610674513	0.1391	0.854485004	0.148626678	1.207071765	0.094770313
KO	chr17.P01615	0.401978266	1	0.99999993	0.93526002	0.006700953	0.008619316	0.008619316	0.055555556	2	0	1	0.378754042	0.523598776	0.013240526
KO	chr17.P01616	0.625703839	0.978228462	0.992198848	0.985709037	4.280181922	0.08741735	0.020423746	0.018405644	11.8158162	0.803	0.144049174	0.729522739	3.093373447	0.328323843
KO	chr17.P01617	0.529641489	1	0.999999961	0.973226812	0.282074982	0.045892778	0.045892778	0.032644333	10.80990898	0.595	0.991605998	0.569192978	2.830027552	0.080071703
KO	chr17.P01618	0.879528797	1	1	0.999679704	19.96061424	0.365800375	0.018326108	0.000680342	16.58783079	0.986	0.885588999	0.988516026	4.342683946	0.354421889
KO	chr17.P01619	0.764146562	0.888146959	0.999276698	0.99268455	0.810518226	0.193505388	0.193505388	0.006272617	5.979406123	0.8988	0.804268472	0.898705235	1.565404862	0.059037326
KO	chr17.P01620	0.346245599	0.752381851	0.999959012	0.846589513	0.53648583	0.180968528	0.180968528	0.063080048	21.04505609	0.338	0.950215809	0.330592737	5.509582801	0.201401551
KO	chr17.P01621	0.345452086	0.831745572	0.983372606	0.865344154	0.765644327	0.221927145	0.221927145	0.075915596	16.65957852	0.2658	0.17049937	0.261458369	4.361467459	0.227993047
KO	chr17.P01622	0.030608159	1	0.704425627	0.262994829	0.42470025	0.146893904	0.146893904	0.008869217	9.704705425	0.8733	0.636703662	0.859663653	2.540685939	0.050582551
KO	chr17.P01623	0.041520037	0.198222128	0.883861916	0.131253579	0.686896849	0.131138632	0.131138632	0.132820335	18.80228818	0.0904	0.390089771	0.088587524	4.922427535	0.282544059
KO	chr17.P01624	0.051957777	1	0.966917099	0.425217031	7.322185954	0.542091183	0.074034064	0.041401401	2.667241763	0.4892	0.823725622	0.487707016	0.698282261	0.712792804
KO	chr17.P01625	0.599812053	1	1	0.984753683	13.51475777	0.274135335	0.020284147	0.034660564	4.870139526	0.5477	0.803580677	0.549371175	1.274999546	0.590584379
KO	chr17.P01626	0.063817608	0.130615873	0.849606834	0.128909346	3.180742444	0.502011925	0.157828537	0.164664316	0.949783008	0.0426	0.009931469	0.046798738	0.24865261	0.505564177
KO	chr17.P01627	0.070408128	0.053152912	0.476872173	0.048816676	0.923593377	0.290604475	0.290604475	0.163157366	2.171208576	0.0466	0.118478779	0.048260697	0.568421076	0.292083161
KO	chr17.P01628	0.828107733	0.656882165	0.999913807	0.975991463	1.068778978	0.212401953	0.198733281	0.005819403	15.27372895	0.9041	0.859187033	0.905688054	3.998652888	0.106530615
KO	chr17.P01629	0.451278551	1	1	0.953197899	1.381762185	0.035614284	0.025774539	0.017277669	0.442377486	0.7445	0.847518143	0.743888947	0.115814155	0.227213457
KO	chr17.P01630	0.529152906	0.356714313	0.999999958	0.765829888	0.970065479	0.014606285	0.014606285	0.028252823	0.205200427	0.6196	0.642125917	0.614715475	0.053721346	0.155904935
KO	chr17.P01631	0.579758615	0.294638462	0.973537265	0.732235587	0.794881708	0.358397235	0.358397235	0.022203598	3.548531065	0.6815	0.956481038	0.683043715	0.92900326	0.191034552
KO	chr17.P01632	0.23128519	0.214927858	0.780823143	0.369779024	1.19314743	0.452429641	0.379190056	0.001594874	10.55861217	0.9739	0.877525291	0.973274122	2.764238201	0.057935637
KO	chr17.P01633	0.937403921	0.161454397	0.999999876	0.706912086	0.527163491	0.110867358	0.110867358	0.005997216	4.345633705	0.9362	0.803178893	0.902942373	1.137684244	0.069721024
KO	chr17.P01634	0.947125655	1	0.996654014	0.999969376	0.158898518	0.057142424	0.057142424	0.002618081	10.12473989	0.9682	0.99998298	0.956482759	2.650650704	0.020219988
KO	chr17.P01635	0.038680077	0.242453463	0.460599566	0.091861649	0.158426043	0.136303427	0.136303427	0.076578334	4.742427899	0.2644	0.999999922	0.258286723	1.241564721	0.109932758
KO	chr17.P01636	0.802257572	0.634981962	0.803063073	0.938159063	0.057043383	0.029616711	0.029616711	0.007606447	18.2935195	0.8939	0.999999981	0.878446816	4.789232206	0.013369647
KO	chr17.P01637	0.589889261	1	0.999999997	0.983414809	0.327247252	0.039689614	0.039689614	0.015897156	7.221766644	0.769	0.98465411	0.761833261	1.890654086	0.053548768
KO	chr17.P01638	0.125879826	0.272628341	0.881808955	0.321244444	68.79815765	0.904431183	0.013146154	0.057395997	19.7179098	0.3732	0.275760062	0.366400055	5.162136715	5.397678401
KO	chr17.P01639	0.665794377	1	0.999919614	0.991701026	1.406123093	0.012209378	0.008683008	0.035773222	19.08430973	0.54	0.911865538	0.538712035	4.996260605	0.281460766
KO	chr17.P01640	0.024385579	0.294638462	0.353323356	0.063041831	1.425091988	0.417718334	0.293116751	0.148476013	18.89493321	0.0638	0.016090238	0.064932199	4.946681947	0.375318016
KO	chr17.P01641	0.020898075	0.100660992	0.382094664	0.026940708	1.585361003	0.658519029	0.415374812	0.008242539	10.84298286	0.8615	0.76893678	0.868937549	2.838686275	0.127780441
KO	chr17.P01642	0.231448292	1	0.999303854	0.817804264	0.145594395	0.039719332	0.039719332	0.094168825	15.78640114	0.1858	0.999839891	0.186193207	4.132870155	0.065211438
KO	chr17.P01643	0.4291193	1	0.999964096	0.945728577	0.169575392	0.033150045	0.033150045	0.054068648	14.52035476	0.3915	0.999003908	0.389019583	3.801419986	0.073253737
KO	chr17.P01644	0.256270114	1	0.999940478	0.842703492	0.102625961	0.028634535	0.028634535	0.078348867	13.97065379	0.2487	0.999997507	0.249989864	3.65750861	0.057714583
KO	chr17.P01645	0.559097728	0.370126195	0.825598308	0.73944367	0.685142556	0.161380009	0.161380009	0.034672784	6.251758667	0.5631	0.864750441	0.549253038	1.636706592	0.136849564
KO	chr17.P01646	0.818086796	1	0.999999996	0.998838589	0.303008754	0.024728862	0.024728862	0.025002252	18.86937083	0.6575	0.992528864	0.65059015	4.939989732	0.078573832
KO	chr17.P01647	0.215624471	1	0.988471345	0.7972622	11.95768563	1.753782938	0.146665751	0.04331848	8.737644379	0.4688	0.731926688	0.471395343	2.287509949	1.140519139
KO	chr17.P01648	0.429068794	1	1	0.945716014	2.203009593	0.21206131	0.096259822	0.017009679	23.53542108	0.7407	0.639661195	0.747340995	6.16155883	0.453450737
KO	chr17.P01649	0.604427881	1	0.99869107	0.985247112	0.356786561	0.09273843	0.09273843	0.006236136	7.706653112	0.8998	0.943562813	0.899265433	2.017597067	0.047033869
KO	chr17.P01650	0.004387494	0.088187539	0.283516882	0.005669753	0.238586645	0.137114057	0.137114057	0.071533865	20.36471099	0.2866	0.996042312	0.28336655	5.33146887	0.092172796
KO	chr17.P01651	0.002672858	0.070259791	0.298574297	0.003291353	6.965768565	1.169577886	0.167903638	0.060501569	19.73709066	0.337	0.249315877	0.346408163	5.167158251	0.740071
KO	chr17.P01652	0.256919427	1	0.999991463	0.843316318	5.880097499	0.255626914	0.043473244	0.034684374	1.010602523	0.55	0.710656809	0.549141013	0.264575122	0.418211524
KO	chr17.P01653	0.854301563	1	0.999990243	0.999421317	0.028520813	0.015807832	0.015807832	0.005626155	4.307942035	0.949	1	0.908680951	1.127816587	0.009018323
KO	chr17.P01654	0.139747828	0.978228462	0.997149513	0.678630026	0.54509588	0.016309457	0.016309457	0.086042764	8.552149118	0.2154	0.855558896	0.216758549	2.238947404	0.175414648
KO	chr17.P01655	0.498547795	1	0.999963043	0.966332057	9.534323901	0.427724232	0.044861517	0.041747246	13.80771474	0.4831	0.552539644	0.4847257	3.614851267	0.69231719
KO	chr17.P01656	0.144450746	1	0.997563347	0.693653626	1.195158663	0.067582995	0.0565473	0.085236306	3.548339104	0.2231	0.134050429	0.220036371	0.928953005	0.297084924
KO	chr17.P01657	0.695226834	0.613081759	0.865813284	0.92027525	1.551926076	0.152578081	0.098315302	0.013173028	7.548300741	0.787	0.804268472	0.798441552	1.976140513	0.106904583
KO	chr17.P01658	0.458932457	1	0.996611225	0.955095954	0.100539347	0.028026214	0.028026214	0.044597722	20.86449673	0.4699	1	0.460797389	5.46231247	0.057636641
KO	chr17.P01659	0.980797914	0.532824172	0.999994491	0.971772476	0.506711424	0.038828409	0.038828409	0.000451158	10.46101096	0.9946	0.03555827	0.992370676	2.738686264	0.016575729
KO	chr17.P01660	0.365532156	1	1	0.91851744	0.380884053	0.053135214	0.053135214	0.03884246	23.6844363	0.5279	0.886677181	0.510307322	6.200570923	0.089940216
KO	chr17.P01661	0.937597714	1	0.999981861	0.999957479	0.270779655	0.106233289	0.106233289	0.002644558	12.3217999	0.9599	0.998466042	0.956051905	3.22583967	0.023169626
KO	chr17.P01662	0.829552105	1	0.999999996	0.999054017	0.300207484	0.029228555	0.029228555	0.024029099	19.28054893	0.6609	0.997689992	0.66170703	5.047635906	0.068261443
KO	chr17.P01663	0.074565345	0.370126195	0.874370833	0.281353501	0.142824619	0.1153836	0.1153836	0.011070901	17.73200334	0.8321	0.998099884	0.827813851	4.642227619	0.032565161
KO	chr17.P01664	0.167610115	1	0.999918485	0.734314603	1.13949223	0.055961108	0.049110566	0.071337423	23.1949651	0.2778	0.082977055	0.284388026	6.072427664	0.227576111
KO	chr17.P01665	0.165215006	1	0.990367723	0.727891773	0.11073944	0.072346159	0.072346159	0.096042726	9.819860482	0.1874	1	0.179744019	2.570833463	0.094092369
KO	chr17.P01666	0.93938369	1	0.998114486	0.999957545	0.145215488	0.043242242	0.043242242	0.005040303	15.43597198	0.9207	0.999976943	0.917811138	4.041128015	0.020984309
KO	chr17.P01667	0.439039735	1	0.99999996	0.949188956	0.915904791	0.121938585	0.121938585	0.005935122	18.67590763	0.9101	0.793976344	0.903900308	4.889341183	0.092954733
KO	chr17.P01668	0.261230601	0.306403563	0.999920277	0.537344049	0.470800701	0.148251334	0.148251334	0.029892577	1.806378738	0.6087	0.393942946	0.597331783	0.472908848	0.096991946
KO	chr17.P01669	0.048138345	1	0.896487159	0.391937727	0.130383443	0.072325094	0.072325094	0.123772418	22.377069	0.1039	0.999999939	0.105730447	5.858302964	0.100298008
KO	chr17.P01670	0.563721765	1	0.999999941	0.97944989	0.927663613	0.199025051	0.199025051	0.023554861	20.10670184	0.6669	0.813760742	0.667188969	5.263922233	0.161866201
KO	chr17.P01671	0.310365735	1	0.990638269	0.88392136	0.092945158	0.050400365	0.050400365	0.064112128	23.04419619	0.3841	0.999999998	0.324454524	6.032956455	0.097285132
KO	chr17.P01672	0.353071595	1	0.99867427	0.911734466	4.049968021	0.638215492	0.157585316	0.034110373	19.10574131	0.5442	0.89783393	0.554714838	5.001871378	0.427782582
KO	chr17.P01673	0.205369183	1	0.999996429	0.787755238	37.8733985	3.249566343	0.085800759	0.029959398	3.273058779	0.5962	0.848274448	0.596633279	0.856884785	2.32552924
KO	chr17.P01674	0.64470674	0.384427761	0.987744087	0.831733079	0.323163239	0.031665074	0.031665074	0.03739497	19.59598993	0.5208	0.990424969	0.523523341	5.130218166	0.088625665
KO	chr17.P01675	0.057543821	1	0.947358326	0.443817683	0.105235192	0.07048776	0.07048776	0.035140466	5.897660317	0.55	0.999695328	0.544749694	1.544003861	0.042019385
KO	chr17.P01676	0.003268242	0.198222128	0.669418249	0.016792709	15.48487855	2.433277179	0.157138926	0.035242291	3.78431881	0.5372	0.793283093	0.543773822	0.990732348	1.136689815
KO	chr17.P01677	0.046810338	0.232849158	0.893369182	0.159290117	11.44594272	1.318417352	0.115186436	0.041433212	10.0422079	0.4847	0.375137714	0.487432081	2.629043881	0.904156017
KO	chr17.P01678	0.984075888	1	1	0.999999319	4.592355871	0.102446164	0.022307976	0.002461597	15.6676466	0.9613	0.772581636	0.959032998	4.101780289	0.114803549
KO	chr17.P01679	0.358170742	0.370126195	0.999535386	0.67095967	1.467970188	0.107586629	0.073289383	0.041140146	8.705309832	0.4915	0.733336197	0.489970551	2.279044784	0.235445518
KO	chr17.P01680	0.680394144	0.752381851	0.90970819	0.957582274	0.147512307	0.064785815	0.064785815	0.033162415	16.42095126	0.5645	0.999999755	0.564036483	4.298994986	0.052160337
KO	chr17.P01681	0.067001951	1	0.914079833	0.471154813	0.104653433	0.056614999	0.056614999	0.040697418	4.45571177	0.4878	0.99999925	0.493828923	1.166502614	0.044224854
KO	chr17.P01682	0.951388375	0.064077372	0.408289405	0.286572803	5.060219607	0.665592418	0.131534295	0.002944313	12.70728374	0.9505	0.868268208	0.951186612	3.326759103	0.110514962
KO	chr17.P01683	0.101279797	0.445424912	0.944312732	0.389184979	0.699715477	0.081843784	0.081843784	0.091010182	19.70556662	0.1922	0.999740238	0.1975584	5.158905277	0.349280996
KO	chr17.P01684	0.312754203	1	0.999996639	0.887549475	0.18447362	0.019555369	0.019555369	0.068567655	14.77248732	0.3074	0.999461998	0.299163718	3.867428138	0.090240846
KO	chr17.P01685	0.06717296	1	0.911034727	0.470966648	0.534422893	0.079549999	0.079549999	0.013342401	22.28984559	0.7964	0.933575704	0.796118088	5.835467929	0.07246766
KO	chr17.P01686	0.01124624	0.752381851	0.601850906	0.102966422	0.555266808	0.28922722	0.28922722	0.104211221	6.226873317	0.1442	0.161581887	0.154004999	1.630191622	0.249324231
KO	chr17.P01687	0.542177726	1	0.999999998	0.975666291	1.225366708	0.047133068	0.03846446	0.024481782	18.54908243	0.666	0.854283527	0.656513762	4.856138424	0.151978999
KO	chr17.P01688	0.921195706	1	1	0.999913319	3.574150073	0.050887611	0.014237682	0.005358263	16.03230746	0.9106	0.834118923	0.912845269	4.197248278	0.124310776
KO	chr17.P01689	0.369522923	0.978228462	0.999999867	0.916441426	0.548665385	0.131124366	0.131124366	0.01160323	19.15107134	0.834	0.723723396	0.820281309	5.013738753	0.079427959
KO	chr17.P01690	0.237155495	1	0.999999992	0.823986389	0.559971549	0.17455429	0.17455429	0.040486907	14.93683325	0.4916	0.961520885	0.495673514	3.9104538	0.177001638
KO	chr17.P01691	0.17410205	0.142220261	0.572104369	0.202820518	3.085467188	0.634417476	0.205614721	0.100727977	13.82699232	0.1697	0.049168981	0.164525482	3.619898124	0.547758032
KO	chr17.P01692	0.564304329	0.859180834	0.912586451	0.950336157	0.344555279	0.132852832	0.132852832	0.023042642	11.8288169	0.6738	0.917627438	0.673157847	3.096777022	0.072520471
KO	chr17.P01693	0.355005179	0.7032777	0.883627083	0.805993276	16.87500892	0.52168465	0.03091463	0.037122856	10.06658222	0.5253	0.238806846	0.526043449	2.635425063	0.657108917
KO	chr17.P01694	0.049412133	0.592423544	0.81367831	0.279177573	0.326535941	0.159123277	0.159123277	0.067015363	14.25617132	0.3149	0.996300865	0.307756919	3.732256924	0.118611171
KO	chr17.P01695	0.385574057	1	0.999999768	0.928133572	0.505508772	0.130921763	0.130921763	0.015703023	0.507677124	0.7762	0.786454471	0.764389028	0.13290956	0.08028971
KO	chr17.P01696	0.349175509	0.7032777	0.960008192	0.822521624	17.97360841	1.799091231	0.100096274	0.033597727	23.60410906	0.5698	0.07911069	0.559737768	6.179541302	0.930274285
KO	chr17.P01697	0.267257042	1	0.999993197	0.852586616	0.021588768	0.018048821	0.018048821	0.063925179	3.109274909	0.3396	1	0.325558386	0.814006268	0.0245942
KO	chr17.P01698	0.63376125	0.752381851	0.999686866	0.960693367	0.561252078	0.053564209	0.053564209	0.023076531	22.81812674	0.6747	0.753205404	0.67276139	5.973771612	0.094673585
KO	chr17.P01699	0.639229474	1	0.999999632	0.989281878	0.256645245	0.071074579	0.071074579	0.018115858	2.231819711	0.7477	0.94216509	0.733188445	0.584289034	0.050135799
KO	chr17.P01700	0.443407533	1	0.99999997	0.950651016	8.092170364	0.155628659	0.019232005	0.054237915	20.27081304	0.3938	0.380811514	0.387837921	5.306886444	0.911822692
KO	chr17.P01701	0.174616487	0.532824172	0.990561078	0.57383934	24.07565114	1.449928917	0.060223871	0.079953849	7.962726834	0.2416	0.097306525	0.242685749	2.08463701	2.769061111
KO	chr17.P01702	0.890597812	0.634981962	0.938658168	0.973464787	0.450307749	0.059165371	0.059165371	0.011828377	8.021880616	0.8219	0.88625007	0.817114849	2.100123434	0.064392002
KO	chr17.P01703	0.196185985	1	0.635776501	0.654601607	0.020807321	0.011281672	0.011281672	0.097338607	2.973016548	0.2217	1	0.175407518	0.778333912	0.025874638
KO	chr17.P01704	0.880742565	0.917113085	0.989202886	0.998407507	7.859953404	0.298520633	0.037979949	0.005884845	0.05353414	0.9022	0.782290339	0.904676627	0.014015205	0.161100648
KO	chr17.P01705	0.947583289	1	1	0.999975016	1.589429632	0.026222308	0.016497936	0.002713322	7.506174739	0.9513	0.837599049	0.95493373	1.965111951	0.052546205
KO	chr17.P01706	0.722202408	1	0.999999996	0.995490034	2.169649478	0.161101639	0.074252381	0.024319348	17.67497532	0.6638	0.89943822	0.65837282	4.627297719	0.181265309
KO	chr17.P01707	0.254471129	1	0.999979164	0.841036602	0.560252678	0.125904365	0.125904365	0.05806779	7.430904362	0.3478	0.564564823	0.361985707	1.945406213	0.118757375
KO	chr17.P01708	0.560732573	1	1	0.978954278	3.029902578	0.525916111	0.173575254	0.034165416	7.737537466	0.6233	0.526668614	0.554178051	2.025682572	0.778313187
KO	chr17.P01709	0.778701169	1	0.999997468	0.997835327	2.164087513	0.788881298	0.364532993	0.022628423	6.241709496	0.6884	0.170108087	0.678021382	1.634075725	0.529806506
KO	chr17.P01710	0.889566816	1	1	0.999755301	1.051078831	0.068915155	0.065566115	0.013752523	17.92132454	0.7903	0.888120166	0.790518299	4.691791792	0.104882711
KO	chr17.P01711	0.015323993	0.384427761	0.496039107	0.069727158	4.657150258	2.162729398	0.46438901	0.013086766	3.204144453	0.8021	0.903388579	0.799627349	0.838843056	0.632224263
KO	chr17.P01712	0.890333445	1	1	0.999760511	0.25517133	0.010891142	0.010891142	0.007572203	16.16760493	0.8807	0.947953621	0.87896151	4.232669073	0.024997542
KO	chr17.P01713	0.486269521	1	0.999999958	0.963254762	4.608321884	0.386833114	0.083942295	0.044102188	21.23316228	0.4557	0.774965115	0.464875828	5.558828887	0.468552703
KO	chr17.P01714	0.603141986	0.242453463	0.994794943	0.696219167	0.15570122	0.061574867	0.061574867	0.030753581	1.366101977	0.6453	0.999951928	0.588389887	0.357644661	0.068512029
KO	chr17.P01715	0.014607883	0.182663111	0.49305098	0.038988047	0.1086066	0.088215668	0.088215668	0.086764353	5.94312931	0.2103	0.999988843	0.213864603	1.555907615	0.061073952
KO	chr17.P01716	0.468700583	0.888146959	0.599537467	0.836388762	0.307259349	0.174512498	0.174512498	0.036641519	10.67508311	0.5287	0.994677234	0.530529151	2.794730222	0.076368996
KO	chr17.P01717	0.324146875	1	0.999573633	0.89492251	0.680407907	0.101778181	0.101778181	0.071547426	17.44304324	0.2828	0.703376496	0.283296166	4.566578042	0.177083479
KO	chr17.P01718	0.121263341	0.656882165	0.958431801	0.525355446	0.577761124	0.232598837	0.232598837	0.116290794	21.02106704	0.1212	0.006176024	0.122211363	5.503302481	0.223843279
KO	chr17.P01719	0.001577407	0.03278088	0.33089619	0.001235535	1.279379702	0.501811995	0.392230699	0.024016139	1.169952237	0.6574	0.785885045	0.661856285	0.306292779	0.158840188
KO	chr17.P01720	0.012191871	0.917113085	0.739433605	0.142977708	1.057314219	0.397981581	0.376408048	0.095146301	3.302583992	0.1787	0.249315877	0.182802504	0.864614467	0.289039714
KO	chr17.P01721	0.166712603	1	0.999944599	0.732885649	1.005830458	0.031890978	0.031706117	0.080758048	11.71782683	0.2321	0.371976058	0.239101771	3.067719889	0.252420537
KO	chr17.P01722	0.178557681	0.752381851	0.992698792	0.672702262	0.709777837	0.255618418	0.255618418	0.092188466	12.73259157	0.1883	0.194688896	0.193244656	3.333384679	0.26054082
KO	chr17.P01723	0.312387794	0.752381851	0.961874948	0.812129941	3.350186583	0.495116066	0.147787609	0.04468941	3.277564588	0.4581	0.691567972	0.460046453	0.858064403	0.3382153
KO	chr17.P01724	0.515390968	1	0.999999998	0.970224003	0.015276948	0.02006775	0.02006775	0.036467515	8.352195575	0.6864	1	0.532159562	2.186599688	0.019292215
KO	chr17.P01725	0.198168514	0.778346081	0.999992698	0.712020227	0.368448155	0.065326308	0.065326308	0.057349613	9.552408068	0.3632	0.556555397	0.3667067	2.500814584	0.097226029
KO	chr17.P01726	0.049100859	0.330735547	0.862481057	0.201370495	0.10654669	0.103139322	0.103139322	0.160657146	15.88330978	0.0344	1	0.050781299	4.158240778	0.102085414
KO	chr17.P01727	0.785232139	1	1	0.998032935	0.090364521	0.005623843	0.005623843	0.015351751	13.4710839	0.7868	0.999995289	0.769034019	3.526721518	0.028474142
KO	chr17.P01728	0.1802613	0.206574993	0.633919419	0.277685271	0.305804704	0.028667649	0.028667649	0.103017307	21.02289488	0.1534	0.718925654	0.157537661	5.503781008	0.142878912
KO	chr17.P01729	0.005423803	0.064077372	0.389504635	0.00671153	0.449411651	0.182775559	0.182775559	0.213888992	5.979507739	0.0183	0.007810589	0.016579063	1.565431465	0.22629997
KO	chr17.P01730	0.008782014	0.198222128	0.655571827	0.035070002	67.73980437	6.375782806	0.09412166	0.093689573	4.062777289	0.1869	0.239743564	0.187877156	1.063632607	6.390119475
KO	chr17.P01731	0.195497636	1	0.984548821	0.770940747	0.830439072	0.179498946	0.179498946	0.108068076	17.22000297	0.1446	0.309936567	0.143094727	4.508186237	0.203429329
KO	chr17.P01732	0.071256852	1	0.956779013	0.497146947	0.03197491	0.026811789	0.026811789	0.054135764	12.77990703	0.4569	1	0.388550636	3.345771837	0.034724361
KO	chr17.P01733	0.103315395	0.917113085	0.937958362	0.564350806	0.404600634	0.192421883	0.192421883	0.122710382	23.89457609	0.108	0.159682966	0.10793548	6.255585392	0.184120243
KO	chr17.P01734	0.060089738	0.41396672	0.956516226	0.279001212	0.345687238	0.141445719	0.141445719	0.095330491	12.27766923	0.1783	0.984105536	0.182170108	3.214286288	0.139479957
KO	chr17.P01735	0.015393003	0.318168664	0.919855994	0.094589816	39.73833807	4.302485063	0.108270382	0.148400967	3.307963969	0.0684	0.045124781	0.065029875	0.866022942	3.8318215
KO	chr17.P01736	0.944661327	0.370126195	0.935045822	0.896764855	0.832199243	0.069997049	0.069997049	0.003560307	13.47618405	0.9423	0.853358453	0.941261386	3.528056734	0.034477102
KO	chr17.P01737	0.602116674	1	0.99999995	0.985052481	16.2830006	0.641326988	0.03938629	0.02423059	9.174387095	0.6522	0.412795232	0.659390742	2.401848925	1.604033255
KO	chr17.P01738	0.328906103	0.656882165	0.996586891	0.799845567	1.049927581	0.084623931	0.080599779	0.076657467	5.491787431	0.2626	0.192744161	0.257910441	1.437746587	0.401362157
KO	chr17.P01739	0.259952024	1	0.955936872	0.835350273	17.40953786	0.782238428	0.044931602	0.009747948	19.35332559	0.8475	0.847313755	0.846816236	5.066688791	0.706698337
KO	chr17.P01740	0.048219287	0.039883167	0.480488771	0.029933622	4.301978572	1.038771957	0.241463768	0.005072123	16.79877419	0.9176	0.682499577	0.917313027	4.397908799	0.197461397
KO	chr17.P01741	0.005398545	0.680079932	0.282852041	0.032679214	0.713884961	0.229874061	0.229874061	0.127510105	11.56166185	0.0984	0.084817458	0.098302028	3.026835995	0.252432888
KO	chr17.P01742	0.552787428	0.917113085	0.988177162	0.966920353	0.395939796	0.124841098	0.124841098	0.019857465	23.84321883	0.727	0.834450375	0.711415362	6.242140093	0.068802873
KO	chr17.P01743	0.459345422	1	0.999910095	0.95568233	0.862901553	0.034596639	0.034596639	0.020368394	5.44193661	0.6979	0.884988272	0.705144033	1.424695673	0.095339459
KO	chr17.P01744	0.463866966	1	0.999999838	0.957045865	0.550757126	0.017195483	0.017195483	0.043821497	10.36643927	0.4711	0.854485004	0.467201043	2.713927453	0.128235262
KO	chr17.P01745	0.922034864	1	1	0.999916115	1.70357425	0.03993926	0.02344439	0.018643491	17.42237604	0.7327	0.366913688	0.72652691	4.561167382	0.201600927
KO	chr17.P01746	0.00852963	1	0.298458728	0.063169255	0.289896099	0.093136597	0.093136597	0.116276728	17.78883569	0.1231	0.999693714	0.122244506	4.657106294	0.153160453
KO	chr17.P01747	0.327570116	1	0.930903452	0.882153612	2.212255025	0.357262101	0.161492277	0.047632208	11.46584726	0.4542	0.96650757	0.436546298	3.001751794	0.623257478
KO	chr17.P01748	0.004139178	0.161454397	0.482914836	0.013344446	0.405094467	0.218068576	0.218068576	0.220989871	0.533622148	0.0136	0.006176024	0.014195287	0.139701952	0.233300187
KO	chr17.P01749	0.537908028	0.571765329	0.997269021	0.883403579	2.73612494	0.331727441	0.121239873	0.001001938	10.97928952	0.9849	0.88324127	0.983130816	2.874371274	0.062723154
KO	chr17.P01750	0.056164473	0.370126195	0.713500914	0.208793391	1.186858406	0.059116043	0.049808842	0.171080082	19.2383106	0.0354	0.014247307	0.041027641	5.036577937	0.415951667
KO	chr17.P01751	0.132872322	1	0.992364584	0.669630901	0.074412699	0.030571168	0.030571168	0.112307208	8.06260398	0.1274	1	0.131942529	2.110784786	0.068262584
KO	chr17.P01752	0.25985142	1	0.823191506	0.798178683	3.950970771	0.675130839	0.170877204	0.072577408	23.84514571	0.2842	0.317778859	0.277997805	6.242644549	0.580078374
KO	chr17.P01753	0.320486725	1	0.999999995	0.892664186	0.444329026	0.137944278	0.137944278	0.049106168	2.361142738	0.4179	0.989726453	0.425204204	0.618145723	0.125511323
KO	chr17.P01754	0.268968821	0.917113085	0.991656516	0.831545894	1.609499765	0.399582529	0.248265043	0.022090856	10.740676	0.686	0.915195124	0.684382425	2.811902401	0.190527971
KO	chr17.P01755	0.678295388	0.429204112	0.995365885	0.871001683	163.6483766	64.08361325	0.391593333	0.016132664	14.89321003	0.7604	0.877239593	0.758743565	3.899033268	30.06081044
KO	chr17.P01756	0.008823288	1	0.952676141	0.144557661	127.6841682	12.651919	0.099087609	0.100724111	2.80152966	0.1675	0.245339565	0.164537524	0.73343875	11.75109084
KO	chr17.P01757	0.149536276	1	0.99993847	0.703645356	0.282804851	0.127910605	0.127910605	0.079250287	3.682148288	0.2495	0.999352395	0.245862557	0.963984168	0.11384384
KO	chr17.P01758	0.35336326	1	0.999999875	0.912146366	0.003850488	0.005372608	0.005372608	0.055555556	14	0.4999	1	0.378754042	3.665191429	0.007764211
KO	chr17.P01759	0.41407133	0.778346081	0.996924976	0.893189385	0.452700162	0.031063943	0.031063943	0.048848495	22.77443425	0.4259	0.305955231	0.427166809	5.962332945	0.134246662
KO	chr17.P01760	0.18487684	1	0.998961748	0.760096653	0.105932515	0.038615726	0.038615726	0.089624769	0.46474374	0.2104	1	0.202746135	0.121669627	0.06679809
KO	chr17.P01761	0.968058177	1	0.999999989	0.999994435	5.760029598	0.41083252	0.071324724	0.000381436	12.43112633	0.993	0.834118923	0.993546135	3.254461264	0.048789615
KO	chr17.P01762	0.097544305	1	0.949900419	0.575245027	6.660981765	0.852663706	0.128008714	0.111764981	9.536970022	0.1268	0.060511105	0.133322018	2.496772913	0.874538609
KO	chr17.P01763	0.503650451	1	0.999999995	0.967554596	1.387777142	0.014578934	0.010505241	0.004447379	17.80527284	0.9336	0.888192026	0.927139227	4.66140953	0.111920253
KO	chr17.P01764	0.393907606	1	0.999984678	0.931830893	2.50290091	0.416031855	0.166219866	0.006363797	19.75833343	0.9033	0.672313745	0.897306528	5.172719596	0.228265231
KO	chr17.P01765	0.88685162	1	0.999996506	0.999736198	0.123201255	0.053199377	0.053199377	0.008237699	19.5565122	0.8628	0.999999832	0.869009539	5.119882921	0.022529118
KO	chr17.P01766	0.122854228	1	0.991216712	0.648125174	0.126885851	0.09880322	0.09880322	0.110822566	2.071404029	0.1314	0.999999999	0.135751921	0.542292307	0.098612955
KO	chr17.P01767	0.210456578	1	0.990079306	0.791479732	251.7398866	15.54791337	0.061761819	0.041569438	9.015803622	0.4804	0.823725622	0.486256332	2.360331869	25.83563044
KO	chr17.P01768	0.661696765	1	0.999999998	0.991361283	0.178908958	0.04400007	0.04400007	0.031873669	8.711978347	0.5823	0.999875084	0.576945422	2.280790598	0.061814672
KO	chr17.P01769	0.933275552	1	0.999999378	0.999947882	0.12720679	0.059307252	0.059307252	0.005063988	13.97029196	0.9177	0.999991781	0.917440349	3.657413882	0.02304435
KO	chr17.P01770	0.651935745	1	0.99746449	0.990346629	0.145140283	0.061572656	0.061572656	0.024123815	16.16957027	0.6854	0.999852145	0.660617256	4.233183599	0.046776944
KO	chr17.P01771	0.185876906	0.514488154	0.718531601	0.499078506	0.133980344	0.016966302	0.016966302	0.085953959	3.134045828	0.2161	0.999999996	0.21711723	0.820491279	0.082473529
KO	chr17.P01772	0.537246214	1	0.999999999	0.97472843	28.23817439	2.274931133	0.080562259	0.011158139	1.06241976	0.826	0.911865538	0.826574987	0.278140843	1.19589238
KO	chr17.P01773	0.351756496	1	0.999997726	0.911272772	0.208477941	0.02706023	0.02706023	0.063747816	9.758576104	0.3436	0.997194546	0.326608911	2.55478925	0.131591456
KO	chr17.P01774	0.284820016	1	0.92496001	0.849235154	0.437579961	0.104047695	0.104047695	0.066403818	12.8897215	0.3072	0.501468589	0.31120556	3.374521198	0.119992222
KO	chr17.P01775	0.050937926	0.532824172	0.853950167	0.274663442	0.551110499	0.271449509	0.271449509	0.157512857	21.77840491	0.0559	0.085880405	0.054126908	5.701573072	0.283794511
KO	chr17.P01776	0.210681416	1	0.999412384	0.79415419	0.582648224	0.06337867	0.06337867	0.053984286	17.77054539	0.388	0.538218701	0.389609781	4.652317903	0.167824181
KO	chr17.P01777	0.266421101	1	0.999901875	0.851835832	0.320024371	0.049143089	0.049143089	0.077072428	22.30859988	0.2576	0.106857589	0.255945705	5.840377792	0.105558813
KO	chr17.P01778	0.909874118	1	0.999988455	0.99986911	0.030941122	0.026054671	0.026054671	0.00693777	19.10355744	0.8871	1	0.88854855	5.001299643	0.010887495
KO	chr17.P01779	0.274935373	0.445424912	0.999168176	0.649421288	0.42319768	0.096450853	0.096450853	0.073636452	23.31876175	0.2628	0.780179542	0.272647104	6.104837549	0.129443337
KO	chr17.P01780	0.19404526	1	0.996539852	0.772154889	0.995857816	0.226329771	0.226329771	0.092583186	1.020507331	0.1974	0.243426063	0.19181947	0.267168195	0.21822454
KO	chr17.P01781	0.084258231	1	0.997046384	0.549770976	17.79905226	2.316487968	0.130146703	0.106491696	16.1181849	0.1487	0.298909332	0.14746318	4.219730938	2.298432175
KO	chr17.P01782	0.814310676	1	0.986557232	0.998514247	1.264927936	0.076975591	0.060853736	0.009818065	21.1065657	0.8522	0.725768355	0.845798915	5.525685979	0.088687372
KO	chr17.P01783	0.540533544	1	1	0.975356689	2.738526135	0.139476451	0.05093121	0.025259413	23.07630648	0.6401	0.313708335	0.647681896	6.04136291	0.245491318
KO	chr17.P01784	0.546548522	1	0.987499606	0.975201686	0.178884552	0.000453794	0.000453794	0.052920675	17.98729758	0.405	0.99710538	0.397123314	4.709063494	0.057541415
KO	chr17.P01785	0.233004595	0.978228462	0.968744341	0.806215679	2.608001938	0.309851604	0.118808042	0.043707621	14.84919676	0.4662	0.279427196	0.468147491	3.887510622	0.330391407
KO	chr17.P01786	0.620245756	1	0.985607354	0.986201461	0.627539533	0.172145361	0.172145361	0.028210083	10.37483234	0.6149	0.617794217	0.615174869	2.716124756	0.122286663
KO	chr17.P01787	0.294737007	1	0.999967634	0.874746629	0.031740852	0.021180848	0.021180848	0.077819355	7.949736803	0.2586	1	0.252444577	2.081236228	0.034781739
KO	chr17.P01788	0.49182086	1	0.999999321	0.964674919	0.336362652	0.074587199	0.074587199	0.011987915	6.654910394	0.8142	0.945267493	0.814878074	1.742251467	0.044832147
KO	chr17.P01789	0.782035317	1	1	0.997937915	3.667441321	0.079119677	0.021573536	0.017461453	20.2897991	0.7431	0.830247091	0.741530243	5.311856984	0.187388908
KO	chr17.P01790	0.882534504	1	1	0.999703816	6.282052716	0.077991954	0.012415043	0.009163839	19.71626651	0.8598	0.394808997	0.855335891	5.161706503	0.245839982
KO	chr17.P01791	0.533394349	1	0.999994767	0.973975812	2.164697979	0.069095882	0.03191941	0.024796744	20.67212432	0.6578	0.886068666	0.652923074	5.411949491	0.434975349
KO	chr17.P01792	0.632795081	1	1	0.988623012	3.368692917	0.133819065	0.039724329	0.038098678	18.99158182	0.5253	0.78993819	0.517058627	4.971984494	0.325702837
KO	chr17.P01793	0.78640031	1	1	0.998066869	8.413570617	0.036791083	0.004372826	0.014046594	13.6843589	0.7781	0.846597896	0.786525869	3.582556782	0.450863613
KO	chr17.P01794	0.009193466	0.370126195	0.379384659	0.038443725	0.975757421	0.418553555	0.418553555	0.143285472	16.70124979	0.0704	0.081839698	0.072023054	4.37237697	0.3407198
KO	chr17.P01795	0.174726825	1	0.99947129	0.745283619	0.661588976	0.270820364	0.270820364	0.091587585	1.300255537	0.1931	0.098429471	0.195433325	0.340406104	0.284095924
KO	chr17.P01796	0.618817229	0.613081759	0.990289196	0.923527597	0.28833345	0.046403527	0.046403527	0.022901654	23.4806793	0.6777	0.860870736	0.674809557	6.147227466	0.063393983
KO	chr17.P01797	0.592373354	1	0.999991098	0.983757364	5.486840318	0.553274788	0.100836685	0.034380037	17.96415854	0.552	0.619411893	0.552089686	4.703005707	0.47194583
KO	chr17.P01798	0.313879928	1	0.999755017	0.888256646	1.120823127	0.256316422	0.228685879	0.056025951	16.03120899	0.3817	0.496477967	0.375559806	4.1969607	0.222059684
KO	chr17.P01799	0.55800664	1	0.999999978	0.978494275	2.295474646	0.307183785	0.133821467	0.011708095	4.649519179	0.8111	0.787715495	0.818805068	1.217241275	0.1761549
KO	chr17.P01800	0.807755825	1	0.996608553	0.998553479	0.350636844	0.032346669	0.032346669	0.007628743	22.14954766	0.871	0.948487723	0.878111852	5.798738018	0.03318762
KO	chr17.P01801	0.677211022	0.343302431	0.98949952	0.816470131	0.751586156	0.128253481	0.128253481	0.01843075	5.157199806	0.7618	0.62033434	0.729205963	1.350151752	0.087014948
KO	chr17.P01802	0.055415131	1	0.944236051	0.434420836	0.638895687	0.213230838	0.213230838	0.06785318	20.94372934	0.2966	0.602490865	0.303090536	5.483055518	0.210104684
KO	chr17.P01803	0.079457832	0.7032777	0.713837727	0.375407447	5.410667114	0.186243447	0.034421531	0.072718079	1.26400673	0.2783	0.478709033	0.277281443	0.330916188	0.661369129
KO	chr17.P01804	0.961776236	1	0.999992842	0.999990412	1.774063506	0.249218834	0.140479094	0.000323718	20.20955196	0.9949	0.804268472	0.994520206	5.290848331	0.022910385
KO	chr17.P01805	0.101566928	1	0.998313497	0.599030897	1.003118149	0.304980595	0.304032576	0.10047403	18.92184962	0.1596	0.214842457	0.165318305	4.953728646	0.291949524
KO	chr17.P01806	0.071411146	1	0.892942965	0.480844408	0.026986397	0.046468437	0.046468437	0.083441163	12.56934693	0.2363	1	0.227500618	3.290647331	0.038262175
KO	chr17.P01807	0.01052126	0.752381851	0.95509195	0.134694553	6.779576208	1.168685333	0.172383243	0.113070956	2.955654127	0.1282	0.091129333	0.130022198	0.773788441	1.163447752
KO	chr17.P01808	0.493466046	1	0.974196623	0.961792799	3.377358679	0.046842038	0.01386943	0.045193932	6.96722158	0.462	0.346206912	0.455934893	1.824014344	0.349597667
KO	chr17.P01809	0.879575474	1	0.99995635	0.999679772	0.612299787	0.04369213	0.04369213	0.00712354	23.42478196	0.9017	0.89943822	0.885731227	6.132593576	0.066563424
KO	chr17.P01810	0.966600881	1	0.999882392	0.999993565	0.403139511	0.023228277	0.023228277	0.005587276	17.14196932	0.9063	0.88625007	0.909284208	4.487757074	0.033182577
KO	chr17.P01811	0.785008555	1	0.99996243	0.998025528	4.247710958	0.076863359	0.018095242	0.016638135	2.099630614	0.7533	0.860548814	0.752151855	0.549682009	0.31512563
KO	chr17.P01812	0.038908377	0.067168582	0.572133517	0.042862285	0.682585674	0.288132556	0.288132556	0.181249599	5.866335161	0.0289	0.009931469	0.033230164	1.535802954	0.355440562
KO	chr17.P01813	0.116736506	0.109887446	0.698157331	0.150755678	0.512560136	0.202525153	0.202525153	0.158821559	23.21884965	0.0578	0.018407495	0.052710016	6.078680624	0.204260969
KO	chr17.P01814	0.288816154	0.656882165	0.998039249	0.766648118	3.872338673	0.373493705	0.096451715	0.027941694	20.90891743	0.6149	0.936298676	0.618067056	5.473941784	0.446126288
KO	chr17.P01815	0.052107694	1	0.845169736	0.396277785	0.463473886	0.195140422	0.195140422	0.072150394	22.38128124	0.2822	0.695103591	0.280183024	5.859405727	0.16814942
KO	chr17.P01816	0.887868718	1	0.99955648	0.999740688	1.746966292	0.330241013	0.189036855	0.008555947	14.69357078	0.8629	0.871975086	0.864287894	3.846767835	0.121031176
KO	chr17.P01817	0.368130441	1	0.999984421	0.919821153	0.291243115	0.080866308	0.080866308	0.057681971	23.23431178	0.3596	0.933338249	0.364514773	6.082728601	0.090173992
KO	chr17.P01818	0.142968442	1	0.99369337	0.689812707	174.7281006	17.8725497	0.102287781	0.114208063	4.915958065	0.1205	0.15822138	0.127211692	1.286994812	18.92296039
KO	chr17.P01819	0.146348426	0.859180834	0.995614964	0.655592023	22.67674558	1.734925724	0.076506821	0.05695359	9.239776728	0.3588	0.555054201	0.36933467	2.418967891	3.56382568
KO	chr17.P01820	0.723722356	1	0.99999841	0.99556995	1.360005319	0.302251205	0.222242664	0.019475897	11.00841961	0.7136	0.865399738	0.716133003	2.881997514	0.212619927
KO	chr17.P01821	0.474187402	1	0.998279667	0.959776441	1.487844804	0.239950229	0.161273695	0.049794465	17.78269098	0.4095	0.793283093	0.420003125	4.655497612	0.244825368
KO	chr17.P01822	0.712860027	1	0.999999942	0.994975257	0.558110189	0.140986783	0.140986783	0.016223955	19.53862136	0.7522	0.910819818	0.757549058	5.11519911	0.080438128
KO	chr17.P01823	0.854709852	1	0.999999993	0.999426468	0.439588326	0.066160068	0.066160068	0.011497554	3.550219237	0.8258	0.98623256	0.821771502	0.929445223	0.052738086
KO	chr17.P01824	0.664117438	1	0.999999506	0.991565829	12.01603443	1.022484162	0.085093312	0.013249482	5.532926391	0.7968	0.857726237	0.797391966	1.448516742	0.706277454
KO	chr17.P01825	0.650293478	1	0.960428567	0.987735961	0.470207644	0.08850541	0.08850541	0.027997569	8.859147544	0.6725	0.993180025	0.617463896	2.319319404	0.151034273
KO	chr17.P01826	0.640315348	1	0.999998054	0.989390088	3.067116535	0.059570531	0.019422324	0.029001748	3.325436357	0.613	0.601857915	0.606717677	0.870597202	0.279921278
KO	chr17.P01827	0.025202135	0.105274219	0.626920977	0.046360025	1.106847939	0.374644752	0.338478971	0.175320186	9.775656485	0.0383	0.004731844	0.037588066	2.559260883	0.420382147
KO	chr17.P01828	0.393407964	0.214927858	0.852582311	0.51096284	0.820516521	0.221137708	0.221137708	0.050256273	1.031881184	0.4386	0.545831421	0.416547062	0.270145862	0.186876685
KO	chr17.P01829	0.664804671	1	1	0.991623274	1.381241641	0.198858863	0.143971089	0.007944631	22.33997565	0.8702	0.897872336	0.873379017	5.848591948	0.118429071
KO	chr17.P01830	0.692531184	0.7032777	0.999977821	0.963452241	0.434499293	0.069483133	0.069483133	0.006776998	14.22492975	0.8987	0.874504385	0.89099356	3.724077901	0.054924212
KO	chr17.P01831	0.375455962	1	0.999975147	0.923405424	0.068587143	0.045502762	0.045502762	0.063995666	4.294926059	0.3512	1	0.325141776	1.124409013	0.074650177
KO	chr17.P01832	0.072670908	1	0.999999016	0.512966893	6.600870124	0.781163588	0.118342517	0.053209495	3.094297617	0.3951	0.479283769	0.395069685	0.810085222	0.716031862
KO	chr17.P01833	0.337472172	1	0.999999113	0.903165089	27.14902905	0.900788772	0.03317941	0.062937409	20.10137422	0.3308	0.485957458	0.331449604	5.262527464	2.108647976
KO	chr17.P01834	0.09672245	0.496152136	0.809683919	0.369998153	0.286310534	0.069666679	0.069666679	0.039268863	20.49533874	0.5004	0.998099884	0.506474312	5.365667136	0.076850437
KO	chr17.P01835	0.326455854	1	0.999855834	0.896436729	0.439409239	0.039805634	0.039805634	0.077599147	7.251606476	0.2535	0.272089759	0.253472069	1.898466136	0.161530782
KO	chr17.P01836	0.286936032	1	0.999999738	0.868804104	29.30442855	1.838507321	0.062738208	0.030911343	0.339383486	0.5865	0.866487077	0.58676516	0.088850389	1.59600533
KO	chr17.P01837	0.364053444	1	0.999708367	0.917711354	59.29968649	1.424129218	0.024015797	0.033581894	8.569561077	0.5594	0.251820065	0.559893583	2.243505844	2.17087145
KO	chr17.P01838	0.738538157	1	0.74212874	0.976754604	0.393884231	0.13483517	0.13483517	0.023612532	4.233928149	0.6699	0.969176762	0.66652005	1.108439797	0.079762439
KO	chr17.P01839	0.95895404	1	0.999999999	0.999988109	6.244298484	0.365416225	0.05851998	0.002300273	20.10795869	0.9629	0.873838301	0.961668798	5.264251276	0.134443668
KO	chr17.P01840	0.100912666	0.634981962	0.950442154	0.469814543	0.804294831	0.291503623	0.291503623	0.07031412	19.09005108	0.2783	0.587471642	0.289765243	4.997763687	0.258945399
KO	chr17.P01841	0.304769345	1	0.99986691	0.88200728	1.324595	0.009353074	0.007061082	0.033641363	20.6580595	0.556	0.785012558	0.559308562	5.408267331	0.183532897
KO	chr17.P01842	0.240317436	1	0.532529042	0.661546457	1.286420719	0.088089998	0.068476819	0.068023785	19.72875837	0.2939	0.510601053	0.302148498	5.164976864	0.337022058
KO	chr17.P01843	0.095638455	1	0.993748477	0.581916132	0.881888758	0.188505216	0.188505216	0.113067596	20.39974771	0.1217	0.40332371	0.130030586	5.340641461	0.351833324
KO	chr17.P01844	0.00819124	1	0.367771516	0.071257482	0.042670695	0.070063067	0.070063067	0.064756791	13.54815687	0.3445	1	0.320674935	3.546899175	0.035507759
KO	chr17.P01845	0.926887062	1	1	0.999931088	0.358017757	0.07416326	0.07416326	0.004036795	1.28153907	0.9355	0.980040915	0.933650777	0.335506144	0.030380206
KO	chr17.P01846	0.349269844	0.306403563	0.998654021	0.613047936	1.183642681	0.159203413	0.134502933	0.054308095	21.05288675	0.3867	0.226923476	0.387348986	5.511632863	0.240777363
KO	chr17.P01847	0.425383034	1	0.999999987	0.944383124	2.808094194	0.261442161	0.093103059	0.052080297	22.16133649	0.4085	0.430131496	0.403155928	5.801824326	0.403160474
KO	chr17.P01848	0.243233228	1	0.999952048	0.83015725	0.420805816	0.147537107	0.147537107	0.080302286	11.30671267	0.252	0.134745741	0.241126758	2.960090456	0.153355504
KO	chr17.P01849	0.15744833	0.888146959	0.998335347	0.685082212	0.840774822	0.239500031	0.239500031	0.101443665	9.328257696	0.1576	0.254426215	0.162310276	2.442132154	0.302319169
KO	chr17.P01850	0.311695427	1	0.999981454	0.886828952	1.540968132	0.247806802	0.160812412	0.056629031	11.2330814	0.3695	0.289174548	0.37150159	2.940813832	0.294497257
KO	chr17.P01851	0.557374746	1	0.999999998	0.978386539	3.692110016	0.346637184	0.09388593	0.017781631	5.820586718	0.7356	0.830899116	0.73743781	1.523826039	0.204480469
KO	chr17.P01852	0.807802857	1	1	0.998617982	38.65964848	1.414535264	0.03658945	0.003223369	15.81257378	0.9439	0.773692294	0.946678183	4.139722135	0.763569239
KO	chr17.P01853	0.322952254	0.80431031	0.999190849	0.845723522	0.865955151	0.168329451	0.168329451	0.064860163	4.877110128	0.3243	0.598772564	0.32007274	1.276824446	0.225279047
KO	chr17.P01854	0.881550849	0.114871602	0.900148436	0.570961117	0.444871445	0.087725622	0.087725622	0.005225546	22.67393197	0.9161	0.949269763	0.914914948	5.936021508	0.041070683
KO	chr17.P01855	0.347767532	1	1	0.909072143	3.584976685	0.269158998	0.075079707	0.000990466	18.09174554	0.9834	0.793976344	0.983322445	4.736407907	0.08909815
KO	chr17.P01856	0.59554815	1	1	0.984188882	9.043686427	0.594029609	0.065684454	0.028529198	22.71263327	0.6102	0.840237771	0.611752593	5.946153487	0.838833219
KO	chr17.P01857	0.3780522	1	0.999999993	0.924646879	11.21694413	0.947603885	0.084479683	0.010991153	15.6840608	0.836	0.746762861	0.828947882	4.106077517	0.459550044
KO	chr17.P01858	0.169663149	0.80431031	0.995867896	0.677799407	3.753696175	0.750025514	0.199809862	0.089647327	13.64620612	0.2026	0.059298722	0.202660652	3.572568407	0.677423458
KO	chr17.P01859	0.150249633	1	0.998841456	0.704633755	1.900615919	0.516321565	0.271660128	0.098577117	7.506611792	0.1677	0.119490641	0.171355017	1.965226372	0.526531384
KO	chr17.P01860	0.696879767	1	0.999968148	0.993996001	0.593520597	0.170220098	0.170220098	0.021094241	10.50508712	0.6955	0.923065131	0.696323967	2.750225376	0.099209415
KO	chr17.P01861	0.4798352	1	1	0.961551373	13.19745227	0.626869754	0.047499301	0.011981233	19.51485507	0.8159	0.803484902	0.81497164	5.108977109	0.542605406
KO	chr17.P01862	0.6123811	0.182663111	0.752418235	0.55024825	2.600663052	0.351389491	0.135115347	0.035801903	8.891240335	0.5417	0.697468604	0.538439863	2.327721276	0.328748433
KO	chr17.P01863	0.305964218	1	0.999821535	0.882838315	0.290027785	0.049053429	0.049053429	0.044233566	4.598641573	0.4726	0.930605023	0.463791241	1.203921549	0.089356892
KO	chr17.P01864	0.056819345	1	0.999993472	0.453430586	211.2044515	26.72585844	0.126540223	0.05900315	6.930969117	0.3452	0.640636587	0.355922618	1.814523472	20.5483105
KO	chr17.P01865	0.065818011	1	0.998214358	0.488092689	30.07034052	6.010868581	0.199893599	0.088019709	5.886315945	0.2063	0.202940052	0.208916298	1.541033911	4.867164544
KO	chr17.P01866	0.325449292	0.947670773	0.999652642	0.884512177	0.643356817	0.219444046	0.219444046	0.067986116	2.479842799	0.3031	0.408362237	0.302356257	0.649221327	0.244864178
KO	chr17.P01867	0.019021672	0.262343055	0.37005488	0.050051594	0.879082687	0.047398563	0.047398563	0.014494297	12.94034445	0.7776	0.869897752	0.780484022	3.387774254	0.085316848
KO	chr17.P01868	0.616387973	1	0.999954558	0.986801801	0.180618143	0.094931067	0.094931067	0.026228395	8.494920293	0.6467	0.999939773	0.636832951	2.223964932	0.06549722
KO	chr17.P01869	0.363543011	0.7032777	0.998541802	0.841814902	0.674755962	0.076913734	0.076913734	0.050629854	3.503539293	0.4066	0.367680083	0.413770839	0.917224442	0.150551336
KO	chr17.P01870	0.821923202	1	0.999980221	0.99891382	0.256851008	0.06579747	0.06579747	0.012325142	22.61244692	0.8077	0.999517855	0.810168949	5.919924761	0.042984531
KO	chr17.P01871	0.077493533	1	0.993320737	0.527437821	1.348521906	0.361358391	0.267966274	0.114003574	13.99753383	0.1253	0.051010622	0.127712867	3.664545787	0.383562298
KO	chr17.P01872	0.689916451	1	0.999955819	0.993528535	0.110522878	4.48E-05	4.48E-05	0.016881758	19.27384553	0.7548	0.999518623	0.748994084	5.04588096	0.027157474
KO	chr17.P01873	0.827293285	0.272628341	0.956598037	0.800363004	1.266641145	0.288109543	0.227459486	0.014380024	6.492045773	0.7868	0.846510521	0.782022008	1.699613609	0.109839906
KO	chr17.P01874	0.336352946	1	0.999999882	0.902502886	0.593977744	0.135747902	0.135747902	0.05279146	3.578104464	0.4114	0.308206399	0.398045328	0.936745558	0.170989564
KO	chr17.P01875	0.139774229	1	0.999999986	0.685411052	97.00398913	6.652910515	0.068583886	0.052419576	6.951819911	0.4035	0.231112328	0.400710139	1.819982197	15.08943256
KO	chr17.P01876	0.172954009	1	1	0.742710778	26.49302795	0.158395725	0.00597877	0.034491772	7.276308728	0.5465	0.907447467	0.551005383	1.90493317	2.520588482
KO	chr17.P01877	0.108683278	1	0.999999632	0.617538509	34.04152927	6.479156	0.190330932	0.060482707	6.479639366	0.342	0.506690331	0.346526431	1.696365619	5.194689501
KO	chr17.P01878	0.130084072	1	0.753620917	0.590096936	0.015008712	0.008548753	0.008548753	0.100067778	3.559160891	0.1948	1	0.166594093	0.931786142	0.01994983
KO	chr17.P01879	0.362963608	1	0.999999618	0.917207476	0.736310578	0.096269606	0.096269606	0.050483781	12.61032166	0.4235	0.020170933	0.414854291	3.30137449	0.189971605
KO	chr17.P01880	0.781443769	1	0.999951084	0.997918819	1.656509531	0.109278574	0.065969179	0.019074044	2.779190915	0.7293	0.830247091	0.721133208	0.72759048	0.161533269
KO	chr17.P01881	0.051033672	1	0.999074663	0.42854441	6.308401605	1.18233268	0.18742191	0.082615891	12.67917046	0.2249	0.24161188	0.231011344	3.319399064	1.166726086
KO	chr17.P01882	0.855977048	1	0.999999998	0.999441937	9.328473924	0.023297242	0.002497433	0.017356131	20.1104936	0.7499	0.900780688	0.742881097	5.264914912	0.395083124
KO	chr17.P01883	0.137741504	0.532824172	0.960144223	0.505303219	2.434422974	0.323841896	0.133026142	0.123700728	16.22284472	0.1056	0.198472136	0.105877951	4.247130815	0.445427706
KO	chr17.P01884	0.016061717	0.242453463	0.641120988	0.062290857	1.534353758	0.62107953	0.404782487	0.197459241	16.36015019	0.0235	0.002565658	0.023613195	4.283077303	0.639558139
KO	chr17.P01885	0.002113017	0.02425479	0.135084434	0.000577777	0.183082171	0.139712598	0.139712598	0.307444984	20.08857187	0.0013	0.230465652	0.001888099	5.259175817	0.172139976
KO	chr17.P01886	0.96590287	1	0.999999967	0.99999322	0.394526815	0.000927864	0.000927864	0.006800546	17.43771664	0.8902	0.959532116	0.890635049	4.565183541	0.040106066
KO	chr17.P01887	0.704135171	1	0.999999984	0.994457124	0.136931747	0.034789731	0.034789731	0.012104174	16.65540917	0.8505	0.999998983	0.813251708	4.360375924	0.035325802
KO	chr17.P01888	0.723974264	0.7032777	0.999987889	0.968827463	1.43258886	0.053406939	0.037280018	0.026894458	20.12167067	0.6323	0.757809335	0.629474801	5.267841062	0.271460505
KO	chr17.P01889	0.120954148	0.461645713	0.987385734	0.446427063	9.45403474	2.037778951	0.215545955	0.094567628	19.77540238	0.1798	0.109027386	0.184802752	5.177188237	1.992664088
KO	chr17.P01890	0.569486872	1	0.999999996	0.980380223	1.123126141	0.017806823	0.015854695	0.032519667	0.743117944	0.5718	0.916397945	0.570440381	0.194547823	0.227150738
KO	chr17.P01891	0.544067044	1	1	0.976018285	0.829092442	0.129691751	0.129691751	0.007911677	12.20370414	0.8666	0.866134151	0.873871633	3.194922274	0.072638294
KO	chr17.P01892	0.059081429	1	0.964108348	0.454013726	0.201856665	0.053085152	0.053085152	0.098145359	3.655931818	0.1605	0.999908681	0.172757669	0.957120712	0.102970514
KO	chr17.P01893	0.987745682	1	0.999999996	0.99999969	1.671007173	0.006818915	0.004080722	0.000782982	21.54574788	0.987	0.823587478	0.986794297	5.640663606	0.029360199
KO	chr17.P01894	0.525881042	1	0.997899678	0.97222995	18.5634621	0.302776483	0.016310346	0.038235117	14.95859667	0.5202	0.634403064	0.515813916	3.91615145	1.216534633
KO	chr17.P01895	0.699693396	1	0.99861314	0.994116773	1.310024785	0.172143015	0.131404395	0.014840593	14.54400345	0.7795	0.546775995	0.775840611	3.807611198	0.16253153
KO	chr17.P01896	0.277907236	1	0.999551369	0.861484368	0.027207161	0.013811627	0.013811627	0.07147089	23.72008073	0.2776	1	0.283693638	6.209902614	0.023698054
KO	chr17.P01897	0.951260415	1	0.935671238	0.999758709	0.020775413	0.001620142	0.001620142	0.004443563	15.10710372	0.9277	1	0.927199538	3.955030506	0.006911994
KO	chr17.P01898	0.84618304	1	0.999999915	0.999314545	0.609539116	0.076022018	0.076022018	0.012110142	14.21385415	0.8103	0.98623256	0.813168303	3.721178316	0.091611984
KO	chr17.P01899	0.616023108	1	0.999999543	0.98676228	0.200265746	0.087983123	0.087983123	0.029340562	13.69007771	0.6055	0.999939773	0.603131681	3.584053965	0.06568185
KO	chr17.P01900	0.728791307	1	1	0.995829313	0.699249602	0.160300379	0.160300379	0.014258949	10.89658379	0.8041	0.972601839	0.783654642	2.852718964	0.118170965
KO	chr17.P01901	0.522685277	1	0.998453204	0.971621986	0.072575765	0.042834393	0.042834393	0.000554296	7.583344046	0.9906	0.99999999	0.990634265	1.985314829	0.005144828
KO	chr17.P01902	0.852858773	1	1	0.99940334	0.274499164	0.037943316	0.037943316	0.008891591	0.021125265	0.8618	0.999294076	0.85933427	0.005530581	0.047858548
KO	chr17.P01903	0.348004361	1	0.97521548	0.904284592	0.167771007	0.054810686	0.054810686	0.046550681	10.83864059	0.4419	0.996926776	0.445048742	2.837549472	0.057602501
KO	chr17.P01904	0.351020055	1	0.999881228	0.910847587	0.032909542	0.030766311	0.030766311	0.060850806	13.07593683	0.3923	1	0.344225219	3.423272258	0.037427975
KO	chr17.P01905	0.658605253	1	0.999862699	0.991086805	2.119843741	0.565532786	0.266780412	0.018691265	12.78343781	0.7431	0.881925068	0.72592656	3.346696193	0.302345905
KO	chr17.P01906	0.085524586	1	0.984849345	0.550443447	0.044452275	0.00090894	0.00090894	0.110606604	14.97525018	0.1429	1	0.136314581	3.920511328	0.059431774
KO	chr17.P01907	0.787899356	1	1	0.998109803	0.087735339	0.022038413	0.022038413	0.013111232	5.321962516	0.847	0.999999832	0.799290856	1.393286529	0.030470222
KO	chr17.P01908	0.865862449	1	1	0.999552846	17.03354323	0.102439644	0.006013995	0.007400208	11.31286074	0.8821	0.81718403	0.881550908	2.961700016	0.361914698
KO	chr17.P01909	0.018160879	1	0.998689152	0.236671277	197.7831758	9.840600767	0.049754489	0.100002634	3.00468088	0.167	0.320638633	0.166799528	0.786623615	11.64332109
KO	chr17.P01910	0.20205365	0.514488154	0.997056944	0.604874166	1.192990869	0.236260334	0.198040354	0.099346785	15.43834103	0.1609	0.025997754	0.168881093	4.04174823	0.368941049
KO	chr17.P01911	0.638681603	1	0.999999676	0.98922692	3.663734206	0.431740936	0.117841773	0.021802144	11.05131528	0.6888	0.69422494	0.687821852	2.893227575	0.310304767
KO	chr17.P01912	0.471676403	1	0.99999996	0.959300072	0.347626943	0.091546734	0.091546734	0.046474945	9.312961315	0.4529	0.612543355	0.445649937	2.438127571	0.101834302
KO	chr17.P01913	0.117338194	0.318168664	0.98965676	0.359774879	2.528749239	0.427452604	0.169037166	0.104467577	9.053188899	0.1532	0.109027386	0.153256236	2.370119311	0.452071188
KO	chr17.P01914	0.717623464	1	0.99999998	0.995242773	12.56265654	0.420265234	0.033453532	0.030386009	16.48294467	0.5903	0.841413086	0.592191788	4.315224823	0.703687803
KO	chr17.P01915	0.711501542	1	0.999999994	0.994897004	1.26001494	0.080753406	0.064089245	0.019429292	12.26486148	0.7441	0.835196787	0.716711233	3.210933227	0.178021871
KO	chr17.P01916	0.046103653	0.223888508	0.759669575	0.138020254	0.679277098	0.206652796	0.206652796	0.025152013	13.6797769	0.6478	0.87188651	0.64889501	3.581357218	0.083751535
KO	chr17.P01917	0.366935623	1	0.998263701	0.918904732	0.902792539	0.099175609	0.099175609	0.073477466	17.67964896	0.2684	0.354087074	0.273444144	4.628521274	0.215459087
KO	chr17.P01918	0.630052335	1	0.9999976	0.988332945	0.115502224	0.026968746	0.026968746	0.040255348	19.43222925	0.5158	0.999999281	0.497710025	5.08734572	0.056779839
KO	chr17.P01919	0.548845715	1	0.999999999	0.976890846	0.716660206	0.06780894	0.06780894	0.039092972	16.96959739	0.5036	0.648957169	0.508052137	4.442630208	0.162034225
KO	chr17.P01920	0.346528722	0.058386475	0.200556989	0.087937483	1.848608744	0.030332484	0.016408277	0.044662897	3.226869756	0.4582	0.380811514	0.460263476	0.844792527	0.236694787
KO	chr17.P01921	0.476073933	0.029677335	0.586913663	0.143258367	8.413090118	1.669640017	0.198457403	0.027854019	17.74596257	0.6154	0.853102886	0.619014615	4.645882137	0.659197876
KO	chr17.P01922	0.02620443	0.096394957	0.814498063	0.054153972	0.375188594	0.236567809	0.236567809	0.066984164	16.75086911	0.3104	0.998808131	0.307931986	4.385367278	0.160507169
KO	chr17.P01923	0.701103462	0.190442619	0.89564564	0.643231908	0.293714239	0.147363996	0.147363996	0.02098159	19.1558983	0.7033	0.998730062	0.697686011	5.015002449	0.063877672
KO	chr17.P01924	0.106979109	1	0.995898518	0.612213878	0.171314753	0.115120889	0.115120889	0.108170151	10.04606876	0.1443	0.99998938	0.14281609	2.630054652	0.115629173
KO	chr17.P01925	0.47161843	1	0.999976406	0.959280563	1.689901183	0.21421251	0.126760377	0.027637852	6.502746344	0.6203	0.499431269	0.621356703	1.702415012	0.177091317
KO	chr17.P01926	0.792613384	1	0.999997775	0.998240371	475.3734689	22.82426805	0.04801334	0.002034638	2.156106624	0.9674	0.847699268	0.966023715	0.564467394	4.636168508
KO	chr17.P01927	0.216199043	0.571765329	0.976339579	0.645710172	4.781599406	0.362791869	0.075872493	0.057446813	23.93683202	0.3706	0.387517465	0.366064383	6.266647969	0.43274798
KO	chr17.P01928	0.994259025	1	0.999998848	0.999999968	2.46736987	0.219872638	0.089112152	0.001243417	17.45441415	0.9794	0.855255321	0.979105317	4.569554938	0.062068006
KO	chr17.P01929	0.204743167	0.888146959	0.999166031	0.755783497	1.023552628	0.291834128	0.28511883	0.092216559	14.19421679	0.1883	0.102215355	0.193142894	3.716037266	0.301185358
KO	chr17.P01930	0.340957756	1	0.999999762	0.905202267	2.169206959	0.304434989	0.140343911	0.058822321	23.38679434	0.3607	0.206511601	0.357087273	6.122648441	0.311963024
KO	chr17.P01931	0.358862941	1	0.978682139	0.910975982	0.88305208	0.279046849	0.279046849	0.0065386	3.076450759	0.892	0.665660723	0.894630741	0.805412925	0.065478843
KO	chr17.P01932	0.078562573	1	0.95667901	0.521409207	2.018935479	0.519472843	0.257300369	0.040807597	23.12043559	0.4915	0.477760861	0.492866049	6.052915882	0.300111816
KO	chr17.P01933	0.081696156	0.978228462	0.999999233	0.536967067	3.450929267	0.325482474	0.094317341	0.034632671	22.89921957	0.5401	0.800373506	0.54964091	5.995001665	0.511854407
KO	chr17.P01934	0.087181679	0.571765329	0.85838346	0.390119314	0.241507529	0.143163634	0.143163634	0.103591366	17.89110102	0.1572	0.999251028	0.155829688	4.683879294	0.136642128
KO	chr17.P01935	0.690950163	1	0.999889899	0.993596359	0.279125058	0.117353257	0.117353257	0.023204878	20.59762289	0.691	0.973994015	0.6712619	5.392445063	0.061250819
KO	chr17.P01936	0.018045123	0.076969946	0.216038153	0.012605589	2.346820244	0.70920975	0.302200286	0.163481533	22.90257444	0.0509	0.012577316	0.047942632	5.995879969	0.602421176
KO	chr17.P01937	0.189591459	1	0.967600064	0.75832618	0.488316211	0.174814344	0.174814344	0.064874847	2.892783386	0.3196	0.287659306	0.319987286	0.75732892	0.133639672
KO	chr17.P01938	0.507510856	1	0.999999878	0.968452507	0.221848873	0.082958144	0.082958144	0.037248438	20.38283458	0.5449	0.995271538	0.524878988	5.336213616	0.079369069
KO	chr17.P01939	0.677875958	1	0.99999803	0.992661228	0.138506286	0.019844797	0.019844797	0.025984316	16.7754853	0.6387	0.999952272	0.63954951	4.391811782	0.043627802
KO	chr17.P01940	0.788035977	1	0.999998985	0.99811366	0.77930222	0.105671574	0.105671574	0.012245064	12.32431175	0.8034	0.814165659	0.811284861	3.226497271	0.080395576
KO	chr17.P01941	0.211081056	1	0.980576287	0.789765663	0.963303366	0.229674226	0.229674226	0.088823446	1.651930633	0.1989	0.118730655	0.205804858	0.432474429	0.34911324
KO	chr17.P01942	0.538905321	1	0.999999973	0.975047058	320.816065	15.79473119	0.049232981	0.040917989	16.55987112	0.4821	0.860870736	0.49190309	4.335364121	24.72678295
KO	chr17.P01943	0.249168594	1	0.997153364	0.835313026	0.068341108	0.091196968	0.091196968	0.069650976	4.048638632	0.3735	1	0.293300755	1.059931115	0.075784039
KO	chr17.P01944	0.844507297	1	1	0.999290895	0.831158931	0.027400809	0.027400809	0.007453048	2.215545499	0.8789	0.761930817	0.880754632	0.580028455	0.062999157
KO	chr17.P01945	0.369625764	1	0.999708701	0.92051429	0.132353915	0.054087157	0.054087157	0.039252658	8.710954962	0.5494	0.99999975	0.506619483	2.280522676	0.067561827
KO	chr17.P01946	0.386820412	1	0.986393636	0.926289369	0.260905658	0.114368748	0.114368748	0.052660404	22.74588838	0.3972	0.998033241	0.398982529	5.954859653	0.097792301
KO	chr17.P01947	0.648276884	1	0.999999165	0.990159499	0.097517283	0.017427073	0.017427073	0.032487379	15.18387693	0.5702	0.999998312	0.570763869	3.975129685	0.041443374
KO	chr17.P01948	0.927547603	1	0.670888193	0.987481444	0.029524002	0.018683507	0.018683507	0.004203803	0.889379789	0.9374	1	0.930996994	0.232839084	0.007297877
KO	chr17.P01949	0.26637281	1	0.999742864	0.851756512	3.800554233	0.456192457	0.12003314	0.082557128	20.83342544	0.2397	0.356826886	0.231263253	5.454178025	0.578672268
KO	chr17.P01950	0.446596827	1	0.999999836	0.951696421	11.75971871	0.286219796	0.024339	0.029951719	17.98792983	0.5928	0.849871391	0.596713511	4.709229017	0.651604016
KO	chr17.P01951	0.881110725	1	0.998577022	0.9996824	10.29419261	0.519443338	0.050459843	0.00881928	14.74321333	0.8599	0.916810418	0.860399225	3.859764225	0.29929253
KO	chr17.P01952	0.039462051	0.318168664	0.809722269	0.163849269	3.085958532	0.602034252	0.195088251	0.170862536	1.951538848	0.0393	0.003496824	0.041211852	0.510911676	0.625294429
KO	chr17.P01953	0.316696222	1	0.999999441	0.890184307	0.002968025	0.001440175	0.001440175	0.055555556	2	0	1	0.378754042	0.523598776	0.005896962
KO	chr17.P01954	0.342939011	1	0.999592954	0.90626309	0.504118626	0.077218287	0.077218287	0.075929135	18.98006582	0.2599	0.216662947	0.261393211	4.968969612	0.125927443
KO	chr17.P01955	0.001196558	0.064077372	0.111095712	0.000688308	0.890933714	0.456664718	0.456664718	0.1622485	19.66853174	0.0496	0.01722636	0.049163056	5.149209569	0.377159475
KO	chr17.P01956	0.037080032	0.514488154	0.915049748	0.231148972	0.589152396	0.135285467	0.135285467	0.104277721	0.298432296	0.1544	0.349016876	0.153810436	0.078129392	0.202768143
KO	chr17.P01957	0.216529213	1	0.999997682	0.801271268	0.203387299	0.096105713	0.096105713	0.065888122	5.152248191	0.3107	0.999854299	0.314141863	1.348855422	0.097208881
KO	chr17.P01958	0.154473571	1	0.963223586	0.70231578	0.728065579	0.245704811	0.245704811	0.101667591	22.99272652	0.1577	0.286314164	0.161622951	6.019481728	0.217550557
KO	chr17.P01959	0.440785385	1	0.999999492	0.949777466	1.307211205	0.225920148	0.172826049	0.000602221	13.11772088	0.9899	0.496477967	0.989828374	3.434211297	0.026427921
KO	chr17.P01960	0.435120014	1	0.999999998	0.947846459	0.900299209	0.159690651	0.159690651	0.03966026	14.77656659	0.5005	0.851237459	0.502979787	3.868496086	0.146252928
KO	chr17.P01961	0.026627213	0.80431031	0.401835569	0.146832301	0.198306641	0.129498014	0.129498014	0.082965788	0.272823387	0.2336	0.999884905	0.229516703	0.071424996	0.10086104
KO	chr17.P01962	0.859599476	1	0.87077728	0.996735243	0.473209093	0.300016347	0.300016347	0.009529477	13.34060538	0.8516	0.983378942	0.849993415	3.492562321	0.082582152
KO	chr17.P01963	0.512153277	0.252057768	0.998621234	0.663522213	0.220082141	0.045099029	0.045099029	0.052121406	6.446891285	0.428	0.999193365	0.402858839	1.687792192	0.107836759
KO	chr17.P01964	0.003990443	0.198222128	0.358797967	0.012067172	0.401942759	0.137782467	0.137782467	0.214925135	8.208673509	0.0129	0.01774596	0.016209225	2.149025699	0.193270793
KO	chr17.P01965	0.541628268	0.076969946	0.509755321	0.2607049	0.250228129	0.013135762	0.013135762	0.034446423	2.375618454	0.5487	0.975710754	0.551445218	0.621935457	0.052739327
KO	chr17.P01966	0.239989152	0.532824172	0.996687033	0.660429131	1.568386903	0.0347959	0.022185789	0.082049763	1.423356746	0.2252	0.357619115	0.233449026	0.372633925	0.326489901
KO	chr17.P01967	0.321091063	1	0.986350935	0.890192521	0.180976438	0.05273842	0.05273842	0.07391815	18.08893612	0.278	0.999997413	0.271240235	4.735672403	0.09942611
KO	chr17.P01968	0.726981175	1	1	0.995738013	0.328694717	0.047479793	0.047479793	0.019551084	13.38274844	0.7139	0.946308471	0.715201089	3.503595348	0.065998289
KO	chr17.P01969	0.031466952	0.262343055	0.765589685	0.119361811	0.519166104	0.177125548	0.177125548	0.112979444	4.314683703	0.1266	0.016942173	0.130250897	1.129581552	0.203511302
KO	chr17.P01970	0.592203775	1	0.999995363	0.98373445	0.088242302	0.024138928	0.024138928	0.035888143	20.01006184	0.5339	0.999999395	0.537622253	5.23862194	0.034449533
KO	chr17.P01971	0.865295965	1	0.892471268	0.997626866	0.109169168	0.067449378	0.067449378	0.008339417	12.43236895	0.8838	0.999999797	0.867497791	3.254786581	0.024602186
KO	chr17.P01972	0.352679203	0.461645713	0.340711122	0.447845641	0.279330196	0.066878349	0.066878349	0.225789141	3.941871139	0.012	0.746762861	0.012770798	1.031979451	0.219525702
KO	chr17.P01973	0.919529116	1	1	0.99990758	1.061522285	0.073952499	0.069666459	0.007527998	20.61565219	0.8825	0.683609524	0.879626328	5.397165121	0.092527358
KO	chr17.P01974	0.696293346	1	0.993343956	0.993649848	2.902520156	1.227442955	0.422888693	0.021095469	23.58182732	0.706	0.968599045	0.69630913	6.173707955	0.573843077
KO	chr17.P01975	0.431407192	1	0.999999997	0.946547731	0.126549988	0.083169971	0.083169971	0.045662965	4.483820192	0.4601	1	0.45214353	1.173861381	0.080881828
KO	chr17.P01976	0.12169947	0.384427761	0.966132248	0.401887733	0.30590533	0.1042375	0.1042375	0.021458981	16.99501498	0.7004	0.951521487	0.691931088	4.449284517	0.047406369
KO	chr17.P01977	0.716134282	1	0.974597001	0.994066448	0.046661928	0.049204331	0.049204331	0.018150124	8.071480355	0.83	1	0.732754089	2.113108616	0.026076249
KO	chr17.P01978	0.626740568	0.634981962	0.825621163	0.897784292	0.11077674	0.056386321	0.056386321	0.026183706	3.098527289	0.6416	0.999999281	0.637329514	0.811192547	0.041335482
KO	chr17.P01979	0.120644525	0.154723995	0.804981269	0.210508531	0.909587164	0.155560024	0.155560024	0.046059603	15.19685352	0.4535	0.594700929	0.4489605	3.978526948	0.166032561
KO	chr17.P01980	0.7003066	1	0.999773832	0.994207838	0.505479173	0.087870162	0.087870162	0.017190542	0.998421802	0.7514	0.892979014	0.745009607	0.261386217	0.067647735
KO	chr17.P01981	0.782994499	1	1	0.997966759	0.251791139	0.015980107	0.015980107	0.011823689	22.61235916	0.818	0.898208491	0.817180671	5.919901785	0.045196697
KO	chr17.P01982	0.093848712	0.294638462	0.886744483	0.284035228	0.220148872	0.081784091	0.081784091	0.132940785	3.040274703	0.083	0.281472165	0.088378011	0.795942056	0.117647302
KO	chr17.P01983	0.629900187	1	1	0.988316863	6.951832812	0.380175127	0.054687035	0.006611521	4.613209453	0.8961	0.804613845	0.893516722	1.207735411	0.26707203
KO	chr17.P01984	0.134005267	0.947670773	0.989133269	0.656506961	0.457176322	0.153873627	0.153873627	0.120142625	6.763226324	0.1012	0.20649704	0.113446546	1.770608511	0.158202802
KO	chr17.P01985	0.643183988	1	0.999999999	0.989672408	0.33834439	0.066228385	0.066228385	0.021769187	19.24782399	0.6882	0.966425613	0.688215509	5.039068537	0.057746753
KO	chr17.P01986	0.255749913	0.496152136	0.273002689	0.346989912	0.060351177	0.056412821	0.056412821	0.000983163	17.40120708	0.986	0.999999957	0.983444448	4.555625361	0.004092148
KO	chr17.P01987	0.095295985	0.656882165	0.985701099	0.472936332	1.572089257	0.392463345	0.249644442	0.079175967	16.41096374	0.2486	0.334257853	0.246200409	4.29638026	0.311920657
KO	chr17.P01988	0.92243717	1	1	0.999917433	6.932289933	0.348631483	0.050290955	0.004968724	22.45845479	0.9219	0.756855394	0.918932536	5.879609716	0.220664432
KO	chr17.P01989	0.081572086	0.55229475	0.890120372	0.37650397	0.38336827	0.198870657	0.198870657	0.111462547	3.50834237	0.1222	0.526668614	0.13409732	0.918481885	0.195507472
KO	chr17.P01990	0.006600193	0.02425479	0.332053471	0.003151014	0.640225951	0.226832762	0.226832762	0.076643787	4.773731733	0.2578	0.248346349	0.257975454	1.249760045	0.186192138
KO	chr17.P01991	0.469367005	0.80431031	0.985030624	0.921670208	9.335837987	1.207493466	0.129339591	0.037217904	14.72428563	0.5205	0.623464008	0.525161895	3.854808963	0.965222805
KO	chr17.P01992	0.024718195	0.592423544	0.727767914	0.168961299	0.19402576	0.105334299	0.105334299	0.114040398	20.6015896	0.125	0.999908681	0.127622481	5.393483545	0.092896409
KO	chr17.P01993	0.039719799	1	0.985157714	0.371441809	56.30861575	4.044301265	0.071823845	0.092548946	3.018513326	0.1924	0.454427089	0.191942704	0.790244941	4.219301407
KO	chr17.P01994	0.453857006	1	1	0.954008262	26.56826437	0.047788805	0.001798718	0.040258073	9.672133976	0.4958	0.717245054	0.497686009	2.532158754	1.53980744
KO	chr17.P01995	0.745679285	1	0.82862211	0.986979614	0.674309286	0.36406409	0.36406409	0.015805606	0.752622248	0.7602	0.860001014	0.763037512	0.197036044	0.113700559
KO	chr17.P01996	0.756075682	1	1	0.99704134	0.423980479	0.038377012	0.038377012	0.015850613	1.634514161	0.7646	0.848438133	0.762445266	0.427914807	0.060369688
KO	chr17.P01997	0.06274926	0.514488154	0.897691177	0.313308579	0.631382383	0.238964043	0.238964043	0.014110656	4.860774788	0.7857	0.814180975	0.785658657	1.272547864	0.076104438
KO	chr17.P01998	0.754735214	1	0.999967838	0.996987644	1.007430009	0.376708225	0.373929922	0.020283756	5.868733409	0.7069	0.956763229	0.706179314	1.536430814	0.207169718
KO	chr17.P01999	0.348481406	1	0.999514303	0.909375482	1.220514962	0.199086857	0.163117096	0.071499898	15.73844979	0.2844	0.332805521	0.283542931	4.120316519	0.198246179
KO	chr17.P02000	0.340310216	1	0.999925516	0.904812074	0.061408684	0.025885262	0.025885262	0.026984107	6.034305519	0.6515	1	0.628490555	1.579777491	0.029331672
KO	chr17.P02001	0.542833596	1	1	0.975788939	0.361404657	0.079082656	0.079082656	0.028947711	19.82745222	0.5998	0.953895469	0.607291449	5.190814854	0.076906466
KO	chr17.P02002	0.186367201	0.859180834	0.998490685	0.721682274	2.316878068	0.28931813	0.124874129	0.017398545	16.29192002	0.7545	0.682580577	0.742336818	4.265214688	0.15937923
KO	chr17.P02003	0.429149144	1	0.998309667	0.94548469	0.675970359	0.042737463	0.042737463	0.040282253	19.08577556	0.4936	0.119490641	0.497472998	4.996644357	0.121981639
KO	chr17.P02004	0.6198794	1	0.984273714	0.986057053	0.603765096	0.025452647	0.025452647	0.029128535	1.462894756	0.6296	0.804143525	0.605373425	0.382984952	0.137900682
KO	chr17.P02005	0.183390922	0.100660992	0.749965772	0.199894736	4.324869158	0.568335269	0.131410974	0.094797593	23.68253497	0.1803	0.056028801	0.184005404	6.200073156	0.570879732
KO	chr17.P02006	0.723259121	1	1	0.995545746	3.489675263	0.067591391	0.019368963	0.020147209	1.390466563	0.7097	0.904133884	0.707852543	0.364023295	0.257074009
KO	chr17.P02007	0.668399389	0.142220261	0.931211649	0.563316699	2.454674674	0.405836136	0.165331944	0.020245669	0.70172276	0.7181	0.62767117	0.70664565	0.183710589	0.282810825
KO	chr17.P02008	0.160686695	1	0.996349486	0.722049458	0.056869689	0.043804588	0.043804588	0.103922859	2.176444584	0.1584	1	0.154851349	0.56979186	0.055624362
KO	chr17.P02009	0.541400022	0.003110404	0.345124597	0.021041665	0.60807944	0.230386869	0.230386869	0.023791132	19.83301202	0.6728	0.96650757	0.66445249	5.192270404	0.135363085
KO	chr17.P02010	0.226574826	1	0.999864565	0.812648711	11.84894075	0.319033946	0.026925103	0.069444403	18.55774789	0.2963	0.564371874	0.294410334	4.858407036	1.174946773
KO	chr17.P02011	0.294523294	1	0.997510999	0.87404536	7.914042766	0.60122965	0.075969977	0.0543667	12.92436819	0.3844	0.525863294	0.386941129	3.38359168	0.852053019
KO	chr17.P02012	0.70054241	1	0.999998431	0.994232774	0.856021357	0.033838375	0.033838375	0.018274975	15.54877351	0.7356	0.390089771	0.731173523	4.070659387	0.099726304
KO	chr17.P02013	0.061717476	1	0.844438784	0.433512921	0.465678961	0.240606241	0.240606241	0.043128315	11.51699206	0.4788	0.96650757	0.472990187	3.01514147	0.14274741
KO	chr17.P02014	0.85384124	1	0.999999913	0.999415693	12.85006402	0.679195878	0.052855447	0.01151446	6.660781755	0.8221	0.877144103	0.821532922	1.743788586	0.506187233
KO	chr17.P02015	0.060427302	0.917113085	0.740981165	0.381446341	0.227174411	0.109727753	0.109727753	0.124318551	23.46127513	0.1097	0.22662015	0.104613092	6.142147465	0.099801794
KO	chr17.P02016	0.610267437	1	0.999999903	0.986073692	3.76364003	0.889528673	0.236347968	0.030931642	22.2678278	0.5922	0.824749739	0.586556416	5.829703687	0.711179424
KO	chr17.P02017	0.944704067	1	0.963853752	0.999872177	6.708132173	0.601430299	0.089656895	0.003364496	22.56578741	0.9409	0.827172577	0.944405793	5.907709328	0.198556375
KO	chr17.P02018	0.023986808	0.978228462	0.634203568	0.209228401	0.346487055	0.153824468	0.153824468	0.071399737	18.01248999	0.2903	0.694258631	0.284063626	4.715658852	0.139539295
KO	chr17.P02019	0.471242392	1	1	0.959177385	0.692038029	0.083325728	0.083325728	0.034689874	20.91397991	0.5517	0.899643423	0.549087865	5.475267136	0.127713967
KO	chr17.P02020	0.101283255	0.514488154	0.296933263	0.214416534	1.045155296	0.301504895	0.28847856	0.138581497	11.75218686	0.0733	0.096523304	0.079071641	3.076715326	0.352770541
KO	chr17.P02021	0.481797568	1	0.961238521	0.956825751	2.52834499	0.105764756	0.041831616	0.026489828	20.63834651	0.644	0.351005751	0.633935254	5.403106482	0.333540164
KO	chr17.P02022	0.722281507	1	0.999999918	0.995494219	1.088261389	0.050755286	0.046638874	0.012217969	23.09155878	0.802	0.814165659	0.811662759	6.045355951	0.109043812
KO	chr17.P02023	0.35336326	1	0.999999875	0.912146366	0.010559433	0.007448616	0.007448616	0.055555556	10	0.5034	1	0.378754042	2.617993878	0.021179412
KO	chr17.P02024	0.210713767	1	0.998055706	0.793846239	0.266650352	0.096427419	0.096427419	0.071215082	21.89627696	0.2816	0.997689992	0.285025931	5.732431902	0.11740887
KO	chr17.P02025	0.742821382	0.978228462	0.931261385	0.992572067	0.067710621	0.063659923	0.063659923	0.018610544	17.33214203	0.8375	0.99999999	0.726941201	4.537544173	0.033748973
KO	chr17.P02026	0.20936414	1	0.971968974	0.785395033	0.089039568	0.077265205	0.077265205	0.087549237	0.399871853	0.2152	0.999999995	0.210758047	0.104686206	0.06732001
KO	chr17.P02027	0.574588964	0.634981962	0.999992231	0.918171743	0.178019621	0.044020602	0.044020602	0.030904782	3.253981363	0.6046	0.989618473	0.586832649	0.851890329	0.054985875
KO	chr17.P02028	0.058014034	0.478898925	0.910331084	0.28929766	0.090801932	0.084927518	0.084927518	0.143354603	13.45253283	0.066	1	0.071924011	3.521864859	0.083297216
KO	chr17.P02029	0.401846536	1	0.811759122	0.89630742	0.073863492	0.002866037	0.002866037	0.054984595	1.751328703	0.3899	0.999999999	0.382665456	0.458496782	0.046221547
KO	chr17.P02030	0.093353667	1	0.982343983	0.5725398	1.678417609	0.031903122	0.019007857	0.02858515	22.92356175	0.6374	0.87046574	0.611154393	6.001374433	0.363018776
KO	chr17.P02031	0.187067547	1	0.996312657	0.762498558	3.283022258	1.089793721	0.33194832	0.045480439	19.50386268	0.4518	0.976158726	0.453615422	5.106099309	0.913912989
KO	chr17.P02032	0.129305832	1	0.994930033	0.662967748	4.599813761	1.61618268	0.351358286	0.020097429	16.79434685	0.7201	0.916397945	0.708463467	4.396749725	0.873880668
KO	chr17.P02033	0.008728299	1	0.428646839	0.083068962	15.07699952	3.110115186	0.206282104	0.05966027	16.36457342	0.3576	0.38287542	0.351720298	4.284235302	2.54672663
KO	chr17.P02034	0.091513616	1	0.976562441	0.56579882	2.071160062	0.592753149	0.286193791	0.096884025	17.51568251	0.1734	0.364083786	0.176917402	4.585594957	0.610424215
KO	chr17.P02035	0.067650586	1	0.999929138	0.495225428	0.692513221	0.154214051	0.154214051	0.066483076	16.42594255	0.3211	0.831164755	0.310756564	4.300301703	0.3253444
KO	chr17.P02036	0.443197084	1	0.999998329	0.950581139	9.366095217	0.885310329	0.094522884	0.014494524	15.03284161	0.776	0.838781352	0.780480967	3.935588729	0.783023165
KO	chr17.P02037	0.15248555	0.370126195	0.999277668	0.451695424	1.545889919	0.371348038	0.240216353	0.078120159	12.28179588	0.2514	0.099748284	0.251047344	3.215366642	0.390719328
KO	chr17.P02038	0.050041326	0.398729328	0.823374354	0.222601654	9.146292523	2.896550334	0.316691198	0.083412104	18.28536496	0.2274	0.311151192	0.227623381	4.787097352	2.211346368
KO	chr17.P02039	0.666276388	1	0.999987004	0.991744549	1.153820047	0.015581389	0.013504176	0.034052528	15.96179796	0.557	0.556797858	0.555279486	4.178788935	0.150309143
KO	chr17.P02040	0.000612644	0.003298056	0.065982102	1.89E-05	10.22601365	1.664423544	0.162763673	0.083649108	1.018673852	0.2276	0.299679454	0.226623954	0.266688191	0.932276896
KO	chr17.P02041	0.482087126	1	0.903596194	0.948016597	0.019352142	0.017408291	0.017408291	0.041036044	10.57302071	0.5254	1	0.490875241	2.76801035	0.016531153
KO	chr17.P02042	0.708302119	1	1	0.994709204	7.013942197	0.538930719	0.076837063	0.016030863	23.51886839	0.7636	0.877525291	0.760077677	6.157225345	0.344146758
KO	chr17.P02043	0.734281838	1	0.999820737	0.996091326	0.139098939	0.050957312	0.050957312	0.009428809	2.225490979	0.8431	0.999531492	0.851461176	0.582632176	0.023327144
KO	chr17.P02044	0.146986428	1	0.998170197	0.698521893	7.21981832	0.544296862	0.075389274	0.064214232	1.199392189	0.3357	0.808981698	0.323853121	0.314000141	0.761479058
KO	chr17.P02045	0.60577439	0.917113085	0.999999033	0.978075326	1.43640787	0.087256492	0.06074632	0.010916371	7.382746569	0.8258	0.889043081	0.83001262	1.932798532	0.104116047
KO	chr17.P02046	0.51845836	1	0.909355163	0.959239727	7.770260359	0.704519745	0.090668744	0.038801951	22.96916555	0.5185	0.621313072	0.510672883	6.013313481	0.644790039
KO	chr17.P02047	0.722107697	1	1	0.995485017	0.194563546	0.036491538	0.036491538	0.021082783	2.045469865	0.7126	0.999980004	0.696462386	0.535502759	0.061510589
KO	chr17.P02048	0.232300687	1	0.999958998	0.818877147	0.219435621	0.068152478	0.068152478	0.067329395	5.153068143	0.3092	0.998279315	0.306000004	1.349070085	0.09240016
KO	chr17.P02049	0.786733293	1	0.92216455	0.99566211	0.64559943	0.047502863	0.047502863	0.014061201	0.238048009	0.7814	0.766800617	0.786328053	0.062320823	0.067725439
KO	chr17.P02050	0.051072551	0.080608052	0.768131365	0.07375997	0.297617187	0.136283318	0.136283318	0.164652247	9.906201606	0.0429	0.033107844	0.046810279	2.593437516	0.148405543
KO	chr17.P02051	0.597685572	1	0.99998712	0.984472944	2.054914843	0.291297902	0.141756678	0.026638682	0.33827036	0.6279	0.723723396	0.632290913	0.088558973	0.188922422
KO	chr17.P02052	0.366239236	1	0.999651119	0.918810351	9.231986411	1.053105083	0.114071342	0.019323784	7.479521804	0.7144	0.775377776	0.718021884	1.958134229	0.728320827
KO	chr17.P02053	0.966432317	1	1	0.999993533	2.813502153	0.168348558	0.059835944	0.0018276	17.29335456	0.9693	0.837599049	0.969430804	4.527389637	0.086624245
KO	chr17.P02054	0.492589078	1	0.999464018	0.964801774	71.06292614	5.299087818	0.07456895	0.041435735	1.743259786	0.4962	0.841303513	0.487410277	0.456384345	9.203197916
KO	chr17.P02055	0.769168202	1	0.999976081	0.997521649	0.584849262	0.222122682	0.222122682	0.002142579	17.59557994	0.9664	0.987073449	0.964251855	4.606512055	0.045712526
KO	chr17.P02056	0.767070677	1	1	0.997449293	0.306254308	0.034342522	0.034342522	0.014644334	9.254014138	0.7827	0.930605023	0.778469015	2.422695236	0.043881505
KO	chr17.P02057	0.633800062	1	0.999999998	0.988727871	0.593152346	0.108258524	0.108258524	0.038999574	17.87671331	0.5137	0.387796529	0.508891836	4.6801126	0.113772323
KO	chr17.P02058	0.775426165	1	0.999943832	0.997729796	3.523669047	0.300432554	0.085261286	0.004589986	23.65192813	0.9217	0.774000913	0.924887581	6.192060306	0.109245776
KO	chr17.P02059	0.097412239	1	0.985434489	0.584543628	0.101897091	0.110112033	0.110112033	0.114958494	14.98120747	0.0944	0.999999998	0.125388277	3.922070943	0.104902676
KO	chr17.P02060	0.170279068	1	0.774284094	0.669603372	68.61642464	10.17873704	0.148342574	0.023932415	18.86853143	0.6673	0.741591429	0.662821203	4.939769977	5.949745829
KO	chr17.P02061	0.071413931	1	0.999998802	0.508617939	108.3629683	1.407471035	0.012988487	0.055547652	0.310875718	0.3696	0.855304749	0.378807926	0.081387073	5.848187538
KO	chr17.P02062	0.238906115	1	0.99999874	0.825789445	21.9426789	2.348867581	0.107045616	0.040191989	11.41994835	0.489	0.668097512	0.498268619	2.989735486	2.365594887
KO	chr17.P02063	0.769741778	0.778346081	0.999949609	0.984659834	0.408752157	0.069719711	0.069719711	2.56E-06	9.996889919	1	0.840237771	0.99995655	2.617179661	0.000679968
KO	chr17.P02064	0.757849381	1	1	0.997110098	0.778703224	0.009638067	0.009638067	0.01543256	0.46477777	0.7618	0.925146647	0.767963112	0.121678536	0.095720852
KO	chr17.P02065	0.006024678	1	0.999221372	0.115477611	31.75247082	2.806526101	0.088387644	0.034938771	15.62885084	0.544	0.805119357	0.546687558	4.091623583	1.785203446
KO	chr17.P02066	0.330547039	1	0.994185909	0.897817496	0.453124728	0.14848492	0.14848492	0.039892435	5.644510106	0.4984	0.769353803	0.500917569	1.47772929	0.101403608
KO	chr17.P02067	0.847041729	0.182663111	0.538214306	0.54750823	1.523505998	0.187499277	0.123070915	0.003250868	11.0917193	0.9455	0.719561448	0.946235003	2.903805323	0.071258949
KO	chr17.P02068	0.102750898	1	0.999769748	0.602498657	0.863663724	0.265214941	0.265214941	0.069967906	5.403623118	0.2891	0.746762861	0.291606038	1.414665224	0.266237788
KO	chr17.P02069	0.817801766	1	0.999997991	0.9988328	0.241782173	0.01637432	0.01637432	0.01611	5.11044123	0.7632	0.623464008	0.759040388	1.337910385	0.044103229
KO	chr17.P02070	0.432980027	1	0.999999664	0.947101101	8.591482161	0.827295127	0.09629248	0.051065112	3.804560686	0.4096	0.713041903	0.410558197	0.996031658	0.950981886
KO	chr17.P02071	0.148241215	1	0.999550678	0.70119176	23.30937251	1.672512974	0.07175281	0.028319708	22.51073168	0.6092	0.761930817	0.613997198	5.893295774	1.131929957
KO	chr17.P02072	0.263801207	1	0.999487875	0.84942985	1.160241692	0.169368698	0.145977083	0.080900856	16.44702604	0.2441	0.372787843	0.238470555	4.305821349	0.259181753
KO	chr17.P02073	0.0733169	1	0.926672305	0.496293592	0.059478806	0.058098722	0.058098722	0.116474193	20.63746244	0.1239	1	0.12178001	5.402875032	0.069551906
KO	chr17.P02074	0.576137146	1	0.99999846	0.981412499	0.241040862	0.03912989	0.03912989	0.030114435	11.87545466	0.6093	0.96650757	0.595015558	3.108986759	0.065592439
KO	chr17.P02075	0.948823278	1	0.966691514	0.999899206	0.091571575	0.011528904	0.011528904	0.002197951	18.20253727	0.9659	0.999998008	0.963344113	4.765413115	0.010296969
KO	chr17.P02076	0.014812876	0.182663111	0.768422833	0.054569849	6.004922082	1.281654611	0.213434012	0.179734014	1.61427549	0.0403	0.010759091	0.034296506	0.422616335	1.22279702
KO	chr17.P02077	0.070009453	0.252057768	0.661631903	0.179249626	2.199174174	0.006616477	0.003008619	0.119082238	21.05813898	0.119	0.05977011	0.115798631	5.513007893	0.425552746
KO	chr17.P02078	0.878983983	0.859180834	0.982658929	0.996458305	0.282810907	0.106545498	0.106545498	0.005211349	10.06479353	0.917	0.936968984	0.915136604	2.634956784	0.026873818
KO	chr17.P02079	0.539761553	1	0.999999986	0.975210261	1.224163519	0.020789877	0.016982924	0.035311391	9.619034506	0.5412	0.853996777	0.543112526	2.518257345	0.164887564
KO	chr17.P02080	0.180728409	1	0.99865591	0.75402443	0.147790303	0.05272303	0.05272303	0.094864164	7.083362246	0.1868	0.999811477	0.183775187	1.8544199	0.070501077
KO	chr17.P02081	0.966789658	1	0.999925812	0.999993698	8.34879275	0.302255869	0.036203542	0.008441522	18.45631639	0.8661	0.853358453	0.86598276	4.831852333	0.517321694
KO	chr17.P02082	0.054505554	0.398729328	0.86886591	0.242607732	3.88203538	1.086975946	0.280001556	0.039149751	23.42985548	0.517	0.826181303	0.507542295	6.133921821	0.586446292
KO	chr17.P02083	0.000433226	0.398729328	0.042493105	0.000607065	0.203547973	0.19861487	0.19861487	0.054012393	22.61999552	0.397	0.999875084	0.389413051	5.921900978	0.089469368
KO	chr17.P02084	0.854088421	1	0.999969394	0.999418449	1.039495658	0.070779394	0.068090129	0.014144007	8.872176031	0.7837	0.921012559	0.785207533	2.322730253	0.210888653
KO	chr17.P02085	0.249413821	1	0.999333066	0.836075422	0.271956285	0.031012693	0.031012693	0.085343957	20.15818702	0.2127	0.997450728	0.219596151	5.277401021	0.115176833
KO	chr17.P02086	0.125192755	1	0.963866455	0.645662697	0.117429642	0.09144597	0.09144597	0.116995035	7.378223547	0.118	0.999999885	0.12056278	1.931614408	0.08816006
KO	chr17.P02087	0.263929321	1	0.999965208	0.849655403	2.226770079	0.502467095	0.225648395	0.037769221	16.85131018	0.5098	0.858856467	0.520075833	4.411662689	0.360951307
KO	chr17.P02088	0.06263331	0.330735547	0.443295444	0.153266153	0.961601336	0.403602135	0.403602135	0.164800565	18.45298247	0.0443	0.024877811	0.046668628	4.830979513	0.356121947
KO	chr17.P02089	0.187039678	0.356714313	0.716565749	0.414169099	0.965814885	0.290534054	0.290534054	0.009874195	21.56605859	0.8365	0.878849456	0.844985344	5.645980937	0.08008375
KO	chr17.P02090	0.795290894	1	1	0.998311692	1.130866914	0.19230369	0.170049797	0.014536986	13.46285627	0.7875	0.803390714	0.77991021	3.524567528	0.11503567
KO	chr17.P02091	0.474073694	1	0.999999917	0.959972376	0.717572695	0.102160476	0.102160476	0.03984012	14.00717281	0.5004	0.650252366	0.501381547	3.667069267	0.153353201
KO	chr17.P02092	0.246223037	1	0.987556879	0.830094966	1.527838372	0.331871449	0.217216333	0.074315797	0.808910461	0.2797	0.390089771	0.269265886	0.211772264	0.312626499
KO	chr17.P02093	0.11603253	0.680079932	0.996283983	0.53279252	2.470449273	0.364890533	0.147702095	0.033356459	9.272324299	0.5677	0.275760062	0.562116485	2.427488825	0.284790259
KO	chr17.P02094	0.011459191	0.154723995	0.426647418	0.025728744	2.565043018	0.793321038	0.309281767	0.030078343	6.849178384	0.5902	0.565912238	0.595391794	1.793110708	0.293372427
KO	chr17.P02095	0.047670315	0.061231924	0.859520533	0.062510249	0.389332141	0.044014728	0.044014728	0.02934456	10.28427964	0.636	0.960605705	0.603089483	2.692418113	0.104134642
KO	chr17.P02096	0.587929274	1	0.999929365	0.983134206	0.833070035	0.122492322	0.122492322	0.033785698	14.00238677	0.5642	0.745520814	0.557891083	3.665816283	0.125572383
KO	chr17.P02097	0.749258021	1	0.999999993	0.99676611	0.604002818	0.082457716	0.082457716	0.00885547	5.124220105	0.8662	0.802055417	0.859866089	1.341517687	0.057896968
KO	chr17.P02098	0.062274013	0.154723995	0.917944189	0.149515859	2.173096039	0.514707157	0.236854307	0.118926858	3.824379155	0.1204	0.023925697	0.116147109	1.001220121	0.449125293
KO	chr17.P02099	0.985050359	1	0.999905891	0.999999426	0.316442327	0.068764184	0.068764184	0.000288996	19.60089275	0.9952	0.944320214	0.995106604	5.131501722	0.006550257
KO	chr17.P02100	0.81969493	1	0.999999703	0.998870684	1.200669995	0.14768453	0.123001766	0.011750359	0.95149852	0.816	0.987829125	0.818210793	0.24910173	0.18867063
KO	chr17.P02101	0.421641423	1	0.999449655	0.942915529	4.69247803	0.851478114	0.181455962	0.048899613	19.02031941	0.4269	0.419303095	0.42677679	4.979507978	0.777969546
KO	chr17.P02102	0.983135302	1	0.999968181	0.999999186	11.00799584	0.681554766	0.061914519	0.007188758	17.11986494	0.8836	0.847699268	0.884744143	4.481970161	0.371829837
KO	chr17.P02103	0.193634268	1	0.999207569	0.772299271	2.824056319	0.002764617	0.000978952	0.090627662	2.077418496	0.2032	0.454314539	0.198978159	0.543866891	0.39099822
KO	chr17.P02104	0.324936738	1	1	0.895510383	1.541727859	0.289504086	0.187778981	0.038191077	7.162765067	0.5105	0.621313072	0.516215374	1.875207509	0.23907155
KO	chr17.P02105	0.039554621	0.119855759	0.798849374	0.083783589	5.43130247	1.033335251	0.190255516	0.111508727	18.70500156	0.128	0.683609524	0.133978663	4.896957957	0.88644275
KO	chr17.P02106	0.10377894	0.532824172	0.962892349	0.438397036	2.382147772	0.404212233	0.169683946	0.047481608	13.48068187	0.4407	0.773817319	0.437721028	3.529234261	0.371537746
KO	chr17.P02107	0.716378319	1	0.999843399	0.995167627	5.439890461	0.479114156	0.088074229	0.021556469	15.09655735	0.6915	0.534940101	0.690761372	3.952269472	0.505318889
KO	chr17.P02108	0.016056953	0.514488154	0.416951517	0.078365427	0.345859789	0.187298898	0.187298898	0.20735193	18.74908898	0.0199	0.234447007	0.019101484	4.908500017	0.203645701
KO	chr17.P02109	0.850635962	1	1	0.999374721	1.175619241	0.116112538	0.09876713	0.005657706	12.51961237	0.9068	0.890521685	0.908191678	3.277626853	0.085183498
KO	chr17.P02110	0.522696242	1	0.999843866	0.971777671	2.730899263	0.28046354	0.102700068	0.024540736	12.14185274	0.6658	0.667905827	0.655840253	3.178729613	0.254560837
KO	chr17.P02111	0.269542297	0.859180834	0.988200479	0.81517646	0.975887505	0.26417966	0.26417966	0.047540316	16.8537215	0.432	0.568357001	0.437262731	4.412293972	0.184006473
KO	chr17.P02112	0.234368344	1	0.9998647	0.821043423	0.214435219	0.05423362	0.05423362	0.074651426	9.990213181	0.2649	0.626795985	0.26760998	2.615431695	0.076513248
KO	chr17.P02113	0.279733423	1	0.998138721	0.862652966	1.447547488	0.264878951	0.182984637	0.102158574	0.941228312	0.1549	0.010764998	0.160125474	0.246412996	0.257533184
KO	chr17.P02114	0.862709999	1	1	0.999519313	0.432861532	0.056981875	0.056981875	0.006823223	0.075910864	0.8927	0.96650757	0.890289929	0.019873418	0.043088807
KO	chr17.P02115	0.249383967	1	0.999661642	0.836125702	0.174751642	0.058190481	0.058190481	0.051035698	6.44451664	0.4251	0.996626659	0.410774556	1.687170511	0.078370541
KO	chr17.P02116	0.048031226	1	0.999851593	0.415161569	60.0853805	5.061409344	0.084236953	0.085448789	4.846806564	0.2153	0.338482366	0.219168251	1.268890991	4.115674265
KO	chr17.P02117	0.066568019	0.330735547	0.892663198	0.248614453	0.873358961	0.268303959	0.268303959	0.155981828	17.03690592	0.0618	0.039388802	0.055829907	4.46025154	0.280215474
KO	chr17.P02118	0.589377825	1	0.999999501	0.983343409	1.512907748	0.21745119	0.143730634	0.026790539	22.30586417	0.6262	0.738079152	0.630617536	5.839661583	0.176445542
KO	chr17.P02119	0.760444192	1	0.999996818	0.997208525	0.513730189	0.030542102	0.030542102	0.014105827	10.70377139	0.7853	0.877239593	0.785723995	2.802240798	0.060231642
KO	chr17.P02120	0.017950192	1	0.81068717	0.20629766	57.52967338	2.098292378	0.036473219	0.108228474	0.208307468	0.1403	0.322923819	0.142657113	0.054534768	5.200142113
KO	chr17.P02121	0.826837401	1	0.999999978	0.999005782	7.754963071	0.213985693	0.027593386	0.01189307	4.377624022	0.8135	0.860870736	0.816207136	1.146059289	0.257524972
KO	chr17.P02122	0.692709852	1	0.999999998	0.993720981	0.232033286	0.002216509	0.002216509	0.015332753	17.87597715	0.7656	0.985662283	0.769285988	4.679919875	0.036664172
KO	chr17.P02123	0.135964125	0.398729328	0.978291676	0.437501208	1.104763343	0.20940251	0.189545128	0.113696812	7.327078898	0.1236	0.26883463	0.12846818	1.91822477	0.354524477
KO	chr17.P02124	0.296396364	1	0.999985201	0.875983098	0.14309763	0.013905295	0.013905295	0.065012036	14.15584707	0.3346	0.999999687	0.319189926	3.705992097	0.087833483
KO	chr17.P02125	0.766186146	1	0.999534726	0.997405393	0.051200974	0.019920278	0.019920278	0.015882727	19.91527686	0.7746	1	0.762022939	5.213807291	0.01879449
KO	chr17.P02126	0.040990028	1	0.994960202	0.380012487	23.50060959	2.609037622	0.111019998	0.111792157	22.89785009	0.1264	0.194688896	0.133252557	5.994643136	3.04900621
KO	chr17.P02127	0.221028482	1	0.98129308	0.80169804	15.88743076	1.179316058	0.074229501	0.077447332	0.158822996	0.253	0.052681734	0.254182725	0.041579763	1.205678704
KO	chr17.P02128	0.320905393	1	0.569393382	0.757277941	0.335447203	0.076461813	0.076461813	0.056079552	5.339344197	0.3753	0.767088325	0.375197443	1.397837042	0.102707129
KO	chr17.P02129	0.266194253	1	0.999996777	0.85165939	1.20264972	0.269726988	0.224277263	0.06859708	2.8870481	0.2965	0.308206399	0.299003027	0.755827425	0.256731726
KO	chr17.P02130	0.839679337	1	0.999999981	0.999219584	1.159641995	0.064660581	0.055759089	0.009910779	23.99703826	0.8395	0.374078405	0.844455481	6.282409926	0.083519142
KO	chr17.P02131	0.31321188	1	0.99978214	0.887812977	0.412384407	0.080535431	0.080535431	0.066184462	16.61126108	0.3163	0.999165319	0.312451378	4.348817981	0.15653895
KO	chr17.P02132	0.319769645	1	0.981237431	0.888234421	21.90041286	0.790826921	0.036110138	0.075168408	20.26282662	0.264	0.205961281	0.265078028	5.304795603	1.877771983
KO	chr17.P02133	0.819385379	1	1	0.998864559	5.609020081	0.337797233	0.06022393	0.014074504	14.69682705	0.7906	0.221870348	0.786147937	3.847620325	0.451680346
KO	chr17.P02134	0.61308504	1	0.999999981	0.986414101	0.241227729	0.032261931	0.032261931	0.024298267	20.73060139	0.6823	0.996042312	0.65861445	5.427258753	0.076766246
KO	chr17.P02135	0.922219751	1	1	0.999916722	17.57730735	0.26132054	0.014866927	0.005146114	22.03263168	0.9157	0.750650574	0.916155779	5.768129484	0.36246933
KO	chr17.P02136	0.332650693	1	0.999991736	0.9002812	0.501690705	0.174618982	0.174618982	0.056851661	15.61706381	0.3837	0.498182221	0.37001392	4.088537745	0.183154066
KO	chr17.P02137	0.905628213	1	0.999155927	0.999845479	0.4269292	0.014685369	0.014685369	0.003601384	0.926689584	0.9357	0.944320214	0.940603008	0.242606766	0.028857838
KO	chr17.P02138	0.372878217	1	0.999498141	0.92207323	0.56090903	0.144085811	0.144085811	0.061278356	14.39272157	0.336	0.761011282	0.341570374	3.768005696	0.166276349
KO	chr17.P02139	0.045792267	0.046137583	0.489066118	0.032556337	0.657487042	0.268988441	0.268988441	0.011971588	21.31640955	0.8436	0.846510521	0.815106722	5.580622971	0.079176593
KO	chr17.P02140	0.00455088	0.039883167	0.111616724	0.001422204	0.212851841	0.160343819	0.160343819	0.053653541	5.075888966	0.3893	0.998808131	0.391931791	1.328864624	0.087217885
KO	chr17.P02141	0.497077567	0.318168664	0.786202187	0.653757516	1.042051952	0.193414182	0.185608963	0.03599281	5.540374667	0.5329	0.573710782	0.536631501	1.450466696	0.129697765
KO	chr17.P02142	0.742337523	1	0.970640636	0.99540153	1.424399214	0.095337002	0.066931378	0.017979878	10.93452445	0.7348	0.878849456	0.734914512	2.862651806	0.131865686
KO	chr17.P02143	0.329195111	1	0.998819153	0.897929624	27.53767274	1.155289285	0.041953047	0.042549748	23.94010476	0.4734	0.580369727	0.477873646	6.26750477	1.405412194
KO	chr17.P02144	0.147770848	0.343302431	0.964333742	0.41926881	2.094499842	0.230065532	0.109842707	0.080085615	1.795869637	0.2465	0.438981579	0.242095085	0.470157572	0.353745331
KO	chr17.P02145	0.172460429	1	0.97361328	0.734813891	1.049525482	0.312628873	0.2978764	0.122760693	17.63786465	0.107	0.428471271	0.107830056	4.617582168	0.33143445
KO	chr17.P02146	0.771689527	0.496152136	0.93340891	0.914295789	1.003416774	0.135608671	0.135146904	0.006780393	16.8049657	0.888	0.731783066	0.890941873	4.399529732	0.064698275
KO	chr17.P02147	0.938702693	1	0.999999491	0.999959765	0.430214062	0.006375112	0.006375112	0.003295492	2.813915596	0.9467	0.850144469	0.945516235	0.73668138	0.023907996
KO	chr17.P02148	0.225246027	1	0.999779081	0.811156925	5.338275246	0.240440901	0.045040934	0.087785156	14.16459131	0.2127	0.148761892	0.209832601	3.708281334	0.437754719
KO	chr17.P02149	0.735048191	1	0.999999931	0.996134036	0.369927917	0.009022652	0.009022652	0.010792092	8.402524237	0.8298	0.917627438	0.831784928	2.199775701	0.04255802
KO	chr17.P02150	0.149539498	0.752381851	0.990877527	0.624357827	0.071901686	0.042188054	0.042188054	0.09143822	19.12715085	0.1849	0.999999998	0.195980981	5.007476382	0.061642237
KO	chr17.P02151	0.325129163	0.917113085	0.997441419	0.876739079	0.402227916	0.105920626	0.105920626	0.058201626	23.86759866	0.3739	0.323875494	0.361112262	6.248522718	0.109623113
KO	chr17.P02152	0.329303399	0.496152136	0.999998686	0.727499489	182.16103	18.94683264	0.104011449	0.002671096	12.99345363	0.9536	0.72538984	0.955620218	3.401678205	4.23126375
KO	chr17.P02153	0.653421882	1	1	0.990634068	35.54277927	0.343923838	0.009676335	0.022315361	11.19946229	0.6871	0.18085912	0.681719061	2.932012371	2.475868433
KO	chr17.P02154	0.254653583	1	0.999704116	0.841141841	0.236319624	0.099750393	0.099750393	0.090004269	4.109807118	0.2142	0.999869471	0.201312498	1.075944987	0.125341638
KO	chr17.P02155	0.599513142	1	0.968633691	0.982097693	19.13101647	3.892539542	0.203467471	0.009334589	10.77965492	0.8542	0.812918757	0.852837092	2.82210706	1.168527775
KO	chr17.P02156	0.733853119	0.571765329	0.921142767	0.928554822	1.281128712	0.107707817	0.084072596	0.012163463	23.63521752	0.8426	0.652784424	0.812423486	6.187685478	0.162291633
KO	chr17.P02157	0.248005195	0.656882165	0.920910447	0.704544051	0.414005184	0.123305307	0.123305307	0.07209852	10.13749929	0.2824	0.526668614	0.280449579	2.653991108	0.155302478
KO	chr17.P02158	0.860143241	1	0.973894831	0.999188786	0.833882906	0.133600976	0.133600976	0.003483996	5.130587242	0.9457	0.846597896	0.942485652	1.343184599	0.048774992
KO	chr17.P02159	0.084254476	1	0.99996806	0.550513695	29.48067188	3.663915223	0.124281944	0.028654996	4.960354811	0.6002	0.710656809	0.610408423	1.298617853	2.937147856
KO	chr17.P02160	0.891147599	1	0.999999956	0.999765961	2.627128365	0.364637097	0.138796833	0.006628889	16.03720035	0.9197	0.439174706	0.893251585	4.198529233	0.159971227
KO	chr17.P02161	0.087037431	0.370126195	0.992260209	0.331500129	10.65917339	1.106190122	0.103778228	0.115823717	23.86918691	0.1203	0.015561819	0.123316416	6.248938521	1.14218042
KO	chr17.P02162	0.045027382	0.752381851	0.858836706	0.314026586	8.723349684	1.00756493	0.115502068	0.091036304	4.715490465	0.2017	0.019359229	0.197461794	1.234512517	0.914372543
KO	chr17.P02163	0.966612977	1	0.999842292	0.99999355	2.6994904	0.283434804	0.10499567	0.00233678	10.18195255	0.9606	0.860870736	0.961071726	2.665628943	0.05694979
KO	chr17.P02164	0.717948684	0.142220261	0.910456468	0.576110953	6.577802949	0.750916461	0.11415916	0.000228099	19.59096345	0.9969	0.800694852	0.996135868	5.128902238	0.052337246
KO	chr17.P02165	0.913602485	1	0.983573081	0.999811926	39.32431932	1.349794493	0.034324675	0.006283791	14.98919993	0.8985	0.816362257	0.89853372	3.924163366	2.426595663
KO	chr17.P02166	0.310296051	0.445424912	0.999998259	0.682371988	1.551237758	0.12610008	0.081289976	0.063626772	11.41141313	0.3284	0.071779669	0.32732768	2.987500972	0.49220505
KO	chr17.P02167	0.009397229	0.100660992	0.506202787	0.018129018	40.44541959	4.131212801	0.102142909	0.077262338	0.297219297	0.2522	0.258813236	0.255051227	0.07781183	2.71094403
KO	chr17.P02168	0.402144634	1	0.999893937	0.935311392	0.579427604	0.067564828	0.067564828	0.053078657	11.01957723	0.3968	0.682648983	0.395998757	2.884918572	0.128020674
KO	chr17.P02169	0.891027266	1	0.981498956	0.999636774	2.28203912	0.446604901	0.195704314	0.007185826	22.07151984	0.8833	0.910101715	0.88478849	5.778310381	0.114669202
KO	chr17.P02170	0.05700411	0.888146959	0.861495682	0.394204078	0.0913743	0.104340519	0.104340519	0.106765301	22.99983122	0.1393	1	0.146696092	6.021341732	0.090238051
KO	chr17.P02171	0.00520385	0.053152912	0.292637803	0.004436235	28.17019718	3.064346827	0.108779744	0.246821603	1.385510908	0.0088	0.003847459	0.007969008	0.362725907	3.028541787
KO	chr17.P02172	0.561496519	1	0.999999746	0.97908179	5.204243242	0.678289915	0.130334015	0.016032963	6.253142404	0.7553	0.841834092	0.760050131	1.637068853	0.355898085
KO	chr17.P02173	0.117162551	0.478898925	0.986330576	0.447301171	1.038445613	0.28829742	0.277623995	0.011204127	11.00209237	0.8193	0.910819818	0.825922605	2.880341046	0.099198123
KO	chr17.P02174	0.083036513	0.917113085	0.995670326	0.523628832	4.395538186	0.557590431	0.126853734	0.101275041	9.015587352	0.163	0.071065619	0.162829665	2.360275249	0.500383368
KO	chr17.P02175	0.751428719	0.070259791	0.976867059	0.431136205	5.609644975	0.064839681	0.011558607	0.014587023	2.088171466	0.7743	0.888192026	0.779238128	0.546682011	0.264532513
KO	chr17.P02176	0.875165087	1	0.999700073	0.999640001	0.406930315	0.018716725	0.018716725	0.008305795	5.578259947	0.8687	0.960605705	0.867997204	1.460385039	0.047435218
KO	chr17.P02177	0.925549502	1	0.999505893	0.999925782	0.80899336	0.024515552	0.024515552	0.003044863	11.79496498	0.9485	0.839211314	0.949559799	3.08791461	0.049868508
KO	chr17.P02178	0.700533369	1	0.999852036	0.994225703	3.984800664	0.050445158	0.012659393	0.009935001	2.151513441	0.8438	0.830874717	0.844104834	0.563264902	0.179695895
KO	chr17.P02179	0.315159405	0.859180834	0.999968045	0.855616571	48.57132776	0.970912459	0.019989416	0.025155413	9.012163664	0.6483	0.857726237	0.648856574	2.35937893	2.038875174
KO	chr17.P02180	0.017604257	0.294638462	0.486339067	0.062755536	0.322435804	0.197616317	0.197616317	0.17521485	15.65868357	0.0328	0.113719047	0.03767013	4.099433772	0.199209554
KO	chr17.P02181	0.380746447	0.343302431	0.82328998	0.614891609	0.549489602	0.107855454	0.107855454	0.050110916	9.990265027	0.4145	0.966425613	0.417631993	2.615445268	0.159581803
KO	chr17.P02182	0.334910362	1	0.999999974	0.901643195	240.9153184	0.507878341	0.00210812	0.012634732	23.76442931	0.7986	0.745474518	0.805868283	6.221513044	8.347166084
KO	chr17.P02183	0.886217895	1	1	0.999731624	92.63675123	3.797992717	0.040998768	0.015452172	19.93616946	0.7621	0.896429134	0.767703415	5.21927696	3.811190482
KO	chr17.P02184	0.142978366	1	0.951826362	0.678182801	5.808554252	1.01338292	0.174463881	0.078404214	11.66805544	0.2449	0.070152117	0.249734583	3.05468977	0.821623953
KO	chr17.P02185	0.464739774	1	0.999999998	0.957302765	13.63578224	0.587011682	0.043049359	0.040317299	13.05136901	0.4942	0.715238231	0.497164411	3.416840417	1.395945579
KO	chr17.P02186	0.507556343	1	0.999970926	0.968459589	1.230132643	0.148596166	0.120796864	0.039231833	9.131286213	0.509	0.792934572	0.506806107	2.39056514	0.238360245
KO	chr17.P02187	0.038008673	0.752381851	0.824815574	0.277556973	209.7706022	17.41102952	0.083000331	0.103567289	23.90075051	0.1529	0.066116396	0.155900972	6.257201851	14.99623486
KO	chr17.P02188	0.608888506	1	1	0.98590477	7.10329298	0.261287309	0.036783969	0.0295334	17.71347042	0.594	0.867523644	0.601099593	4.637375712	0.71707909
KO	chr17.P02189	0.916037294	1	0.999997308	0.999894717	1.123849424	0.25889064	0.230360611	0.003317268	22.22199324	0.9372	0.884798016	0.94516568	5.817704226	0.065282981
KO	chr17.P02190	0.401404631	0.461645713	0.972668605	0.753667324	5.411705956	0.617759124	0.114152382	0.044323963	21.62806834	0.462	0.541079574	0.463046354	5.66221505	0.50436195
KO	chr17.P02191	0.250141083	1	1	0.836935609	23.48139572	1.935217378	0.082414921	0.005119594	19.52682083	0.9136	0.804268472	0.916570396	5.112109738	0.797258358
KO	chr17.P02192	0.579451032	1	0.998340471	0.981767603	0.116511671	0.055932911	0.055932911	0.036201961	2.851897528	0.5338	0.999999755	0.534656864	0.746625027	0.05272763
KO	chr17.P02193	0.046940015	0.252057768	0.774637612	0.153071442	0.796298854	0.439076519	0.439076519	0.080941692	6.893834987	0.2406	0.596050949	0.23829035	1.804801779	0.307014235
KO	chr17.P02194	0.164169094	1	0.999950444	0.728770563	0.1166578	0.074759495	0.074759495	0.042349486	14.82969136	0.4914	0.999999595	0.479574984	3.882404118	0.053593745
KO	chr17.P02195	0.434858286	1	0.999397485	0.947664867	0.341811065	0.081839011	0.081839011	0.044805134	8.952806613	0.4591	0.98749541	0.459100301	2.34383929	0.106179052
KO	chr17.P02196	0.478149778	1	0.999985297	0.961092878	7.20624427	0.344347994	0.047784669	0.015901633	21.32951769	0.7621	0.853416615	0.761774415	5.584054674	0.415155744
KO	chr17.P02197	0.268506914	1	0.997789252	0.853158486	4.006683248	0.227991426	0.056902783	0.048911963	17.50362087	0.4245	0.866303196	0.426682611	4.582437227	0.513479207
KO	chr17.P02198	0.264178255	0.429204112	0.990692475	0.626388218	0.949719797	0.258372207	0.258372207	0.067285922	12.13919546	0.3104	0.777137872	0.30624266	3.178033939	0.200034931
KO	chr17.P02199	0.120201056	0.752381851	0.378232777	0.344519674	3.261880507	0.841258569	0.257906005	0.043397603	2.476276855	0.474	0.890790407	0.470733254	0.648287765	0.436352075
KO	chr17.P02200	0.812903711	1	0.999976462	0.998730361	2.08962137	0.156950826	0.075109696	0.014169256	19.25235582	0.7944	0.811237604	0.784866171	5.040254968	0.166031786
KO	chr17.P02201	0.337893772	1	0.98247926	0.899871985	1.590154352	0.083353116	0.052418255	0.022381699	10.59406123	0.6713	0.774965115	0.680933938	2.773518744	0.17284093
KO	chr17.P02202	0.004361786	0.198222128	0.703253987	0.021782464	1.168308762	0.51931523	0.444501699	0.047446374	3.539528832	0.4299	0.26484889	0.437996292	0.926646481	0.264184009
KO	chr17.P02203	0.941956051	1	1	0.999965925	2.20272879	0.003383484	0.001536042	0.002146542	11.89161765	0.9657	0.708923855	0.964186869	3.113218219	0.060681813
KO	chr17.P02204	0.610867533	1	0.999979204	0.986145191	0.989774421	0.180903365	0.180903365	0.019910541	22.43870521	0.7383	0.875321523	0.710761458	5.874439288	0.152898553
KO	chr17.P02205	0.485014054	0.100660992	0.636668476	0.326229274	1.376425765	0.164272004	0.119346795	0.05197853	20.39514367	0.4028	0.802657396	0.403892272	5.339436126	0.25774212
KO	chr17.P02206	0.817198541	1	0.928704129	0.997151638	0.51056631	0.017158096	0.017158096	0.012956527	4.501827107	0.7957	0.983378942	0.8014208	1.178575581	0.080364135
KO	chr17.P02207	0.282816694	1	0.999999429	0.865556302	10.45182328	0.240338966	0.022994932	0.007559982	5.253352353	0.8752	0.720625367	0.879145254	1.37532443	0.271891693
KO	chr17.P02208	0.723437477	1	0.999999839	0.995555093	1.489563561	0.293782041	0.197226925	0.016624331	8.069013079	0.7477	0.858687544	0.752331157	2.112462684	0.169431958
KO	chr17.P02209	0.074366543	1	0.95671282	0.507688722	0.128946491	0.163260907	0.163260907	0.002435919	21.92738749	0.9541	0.999999977	0.959452085	5.740576622	0.022191941
KO	chr17.P02210	0.592154756	1	0.999998785	0.983728	0.559314774	0.144182803	0.144182803	0.023527271	3.655884304	0.6705	0.812620019	0.667509198	0.957108273	0.094826317
KO	chr17.P02211	0.752502362	1	1	0.996899274	1.390139588	0.113243145	0.081461708	0.013675037	5.62723934	0.7902	0.899765306	0.791573444	1.473207814	0.112711912
KO	chr17.P02212	0.106355284	1	0.996006362	0.610681151	0.158043276	0.108751704	0.108751704	0.04725717	14.49269442	0.4652	0.999869471	0.439477234	3.794178527	0.076588583
KO	chr17.P02213	0.283272835	1	0.999913446	0.865900248	14.68896396	4.82924864	0.328767138	0.078935938	20.89919464	0.2608	0.17176081	0.247294535	5.471396362	5.950294922
KO	chr17.P02214	0.610545528	1	1	0.98610758	0.149741318	0.000585291	0.000585291	0.026830099	15.25549076	0.6535	0.999999997	0.630182289	3.993878141	0.06945637
KO	chr17.P02215	0.489917577	1	0.999954712	0.964187496	0.502335401	0.181577857	0.181577857	0.051586569	19.70761315	0.4845	0.994677234	0.406740166	5.159441057	0.325850401
KO	chr17.P02216	0.536285621	0.119855759	0.968321021	0.475015129	0.933660683	0.02824303	0.02824303	0.039166142	20.3450241	0.5452	0.923771394	0.507395211	5.326314854	0.353312966
KO	chr17.P02217	0.003328074	0.198222128	0.89199579	0.021243028	5.607769013	0.892739577	0.159196924	0.150678732	4.618734151	0.0583	0.01607027	0.062125908	1.209181773	1.031138466
KO	chr17.P02218	0.402206422	1	0.999998795	0.935354521	0.416189851	0.183927225	0.183927225	0.061651617	4.594905703	0.3682	0.997202954	0.339268365	1.2029435	0.204077857
KO	chr17.P02219	0.436697299	1	0.999999938	0.94839017	0.004262566	0.007277609	0.007277609	0.055555556	18	0.4909	1	0.378754042	4.71238898	0.008549173
KO	chr17.P02220	0.293161564	1	0.999240593	0.873405228	0.834130003	0.182693831	0.182693831	0.072439302	7.337760045	0.2765	0.390089771	0.278702796	1.921021088	0.178998469
KO	chr17.P02221	0.098643904	0.318168664	0.90524361	0.309718556	2.315909884	0.517996217	0.223668555	0.036509181	18.0509747	0.5398	0.330957119	0.531768725	4.725734126	0.258441687
KO	chr17.P02222	0.714735618	1	0.915737328	0.990732208	1.275367314	0.123857281	0.097114987	0.022897811	2.250751141	0.6738	0.877952257	0.674854636	0.589245271	0.157546839
KO	chr17.P02223	0.486758135	1	0.999994728	0.963380924	0.824417375	0.030015043	0.030015043	0.037598778	23.17689929	0.5351	0.121841836	0.521643259	6.067698046	0.176797189
KO	chr17.P02224	0.84952086	0.55229475	0.920488618	0.946714702	0.580284718	0.160024933	0.160024933	0.008988693	4.111723538	0.8638	0.907306804	0.857906172	1.076446705	0.052327365
KO	chr17.P02225	0.025801738	0.294638462	0.355100773	0.065885966	9.54118358	1.505266361	0.157765161	0.041113801	5.069971941	0.4865	0.834180078	0.490199347	1.32731555	0.921333674
KO	chr17.P02226	0.108585442	1	0.975866379	0.610767681	0.406985151	0.140948207	0.140948207	0.125302922	21.60658551	0.1031	0.144049174	0.102627092	5.656590859	0.144941802
KO	chr17.P02227	0.009422272	0.084246157	0.342720047	0.011672959	1.806674322	0.641125209	0.354864848	0.020703553	14.09866393	0.703	0.873353154	0.701058415	3.691021586	0.208059155
KO	chr17.P02228	0.046482141	1	0.99999999	0.407978739	41.75355803	1.442989553	0.034559679	0.032510987	0.98514962	0.5715	0.885792172	0.570527329	0.257911567	3.000628323
KO	chr17.P02229	0.072425543	1	0.973012089	0.505317366	0.198112493	0.067568242	0.067568242	0.126168614	13.84067545	0.097	0.766800617	0.100909855	3.623480359	0.091379944
KO	chr17.P02230	0.373809668	1	0.998451862	0.922335812	0.634336799	0.089321573	0.089321573	0.054771971	22.74864313	0.3952	0.808981698	0.384131722	5.955580845	0.152700219
KO	chr17.P02231	0.776856742	1	1	0.997777143	6.543477504	0.065837451	0.010061539	0.002098004	3.634040445	0.961	0.849871391	0.964983182	0.951389564	0.13850011
KO	chr17.P02232	0.955247929	1	0.99999705	0.999984541	8.434285265	0.131320729	0.01556987	0.003081597	20.79839158	0.9494	0.809679081	0.948966138	5.445006182	0.213419101
KO	chr17.P02233	0.123481482	1	0.9938197	0.650208256	2.314880706	0.420337948	0.181580825	0.095562315	1.869597729	0.1775	0.154271592	0.181377088	0.489459541	0.429206109
KO	chr17.P02234	0.624403116	1	0.995231317	0.987384946	0.188240649	0.021024638	0.021024638	0.027226884	20.37982563	0.6371	0.999693714	0.625832371	5.335425873	0.060983433
KO	chr17.P02235	0.208110092	1	0.999767879	0.791101865	0.450455692	0.023969343	0.023969343	0.072584323	20.3734934	0.271	0.571295028	0.27796255	5.3337681	0.133991148
KO	chr17.P02236	0.484359061	1	0.99968602	0.962715518	0.298868782	0.116635982	0.116635982	0.010759661	12.38740105	0.8362	0.996287565	0.832248005	3.243014012	0.049994851
KO	chr17.P02237	0.656625568	1	0.999999989	0.990920802	13.06958146	0.913282141	0.069878454	0.012055244	7.234901305	0.8146	0.851696939	0.813935826	1.894092732	0.447307896
KO	chr17.P02238	0.008350344	0.752381851	0.38559307	0.06095322	0.217085626	0.127228267	0.127228267	0.110085557	11.48893705	0.1357	0.999693714	0.137681133	3.007796687	0.115315633
KO	chr17.P02239	0.041273049	0.154723995	0.478031427	0.071932776	0.733057113	0.307507425	0.307507425	0.00726901	0.662792517	0.8875	0.538026381	0.883530924	0.173518675	0.065713588
KO	chr17.P02240	0.000875623	0.154723995	0.154585046	0.001462042	9.532960151	0.303845698	0.031873174	0.199368131	22.37162205	0.0245	0.00126415	0.022671353	5.856876957	1.4356576
KO	chr17.P02241	0.098993496	0.232849158	0.619926991	0.203940619	0.259059635	0.136465235	0.136465235	0.127470612	22.88947959	0.0981	0.999839891	0.098377888	5.992451743	0.188198536
KO	chr17.P02242	0.319530965	1	0.999999702	0.892043718	1.00345466	0.263822667	0.262914387	0.050969795	2.124687101	0.4254	0.460376694	0.411259721	0.556241782	0.289736273
KO	chr17.P02243	0.122206743	1	0.993907207	0.647430487	108.1929105	3.782097045	0.034956977	0.052871659	4.408703372	0.3974	0.667999474	0.397472833	1.154195844	5.116202076
KO	chr17.P02244	0.039417957	0.461645713	0.689348439	0.187712494	0.46901507	0.203075399	0.203075399	0.086453422	19.70018587	0.2197	0.026201527	0.215107118	5.157496599	0.137756023
KO	chr17.P02245	0.973576683	1	0.999999999	0.999996863	5.294110089	0.067678785	0.012783789	0.002679667	5.401729748	0.9565	0.856155599	0.955480839	1.414169541	0.135997064
KO	chr17.P02246	0.087819024	0.532824172	0.95041198	0.398377052	0.460229709	0.170665067	0.170665067	0.127120569	12.19347047	0.0908	0.136235663	0.099052679	3.192243103	0.176349103
KO	chr17.P02247	0.213685118	1	0.997750894	0.797340928	0.274086416	0.094139534	0.094139534	0.051908405	16.07060295	0.3953	0.95735592	0.404400406	4.207274013	0.071822289
KO	chr17.P02248	0.426847407	1	1	0.944915929	3.941028121	0.2429514	0.061646705	0.03876284	2.944510948	0.5072	0.713503659	0.511026061	0.770871163	0.380984891
KO	chr17.P02249	0.77934645	1	1	0.997855508	0.079894038	0.01786926	0.01786926	0.016451989	22.17181286	0.7573	0.999996195	0.754573045	5.804567033	0.021043628
KO	chr17.P02250	0.725936616	1	0.999999997	0.995684674	0.448214822	0.030235639	0.030235639	0.017627543	8.937211419	0.7396	0.930999944	0.739404667	2.339756478	0.072134745
KO	chr17.P02251	0.029393627	0.496152136	0.961651994	0.201536961	12.06108167	1.780399161	0.147615215	0.135240468	3.380059566	0.0817	0.053128987	0.084466087	0.884897525	1.717320006
KO	chr17.P02252	0.29118372	1	0.999999089	0.872075578	6.296712174	0.639150006	0.101505355	0.062926194	4.559584166	0.3246	0.408883085	0.331517063	1.193696343	0.760716658
KO	chr17.P02253	0.203243694	0.429204112	0.991340244	0.557253327	4.957091219	0.287119507	0.057920965	0.057876756	1.153205373	0.3662	0.619411893	0.363235879	0.301908461	0.500019276
KO	chr17.P02254	0.562458505	0.109887446	0.499347816	0.324900205	2.186077427	0.008239597	0.003769124	0.039129302	20.04973038	0.5024	0.914363621	0.507725859	5.24900714	0.243575416
KO	chr17.P02255	0.474067584	1	0.999978455	0.959967839	0.411819145	0.092961995	0.092961995	0.027314255	8.622336895	0.6332	0.923773251	0.624878325	2.257322521	0.073845391
KO	chr17.P02256	0.88249519	0.7032777	0.875920347	0.975937308	1.03594956	0.23748896	0.229247609	0.008397968	13.67103683	0.8717	0.723723396	0.866628702	3.579069073	0.078243275
KO	chr17.P02257	0.878599853	0.461645713	0.847863956	0.90688921	3.24422323	0.20335929	0.062683507	0.019029564	7.078097362	0.7201	0.846597896	0.721688678	1.853041556	0.303048165
KO	chr17.P02258	0.790080011	1	1	0.998171048	0.603299969	0.111467057	0.111467057	0.011740134	4.408285528	0.816	0.92966235	0.818354532	1.154086453	0.065654932
KO	chr17.P02259	0.522158717	0.947670773	0.999999996	0.965427315	0.595333332	0.058370776	0.058370776	0.049995687	17.62273821	0.4286	0.786860164	0.418493929	4.613622075	0.116371244
KO	chr17.P02260	0.003123717	0.039883167	0.169428382	0.001471603	57.64615466	8.031239593	0.139319607	0.090781492	1.344705804	0.1978	0.098429601	0.198406055	0.352043156	6.163439429
KO	chr17.P02261	0.083307117	0.859180834	0.999779379	0.509126882	13.79651761	2.090214344	0.151503039	0.085278929	0.508440732	0.2136	0.10803688	0.219861974	0.133109472	2.227273195
KO	chr17.P02262	0.987443146	1	0.986619361	0.999997092	0.433398692	0.081222026	0.081222026	0.00408699	4.496107072	0.9322	0.816423446	0.932852428	1.177078079	0.036524731
KO	chr17.P02263	0.105540367	1	0.995748122	0.608559637	450.3029867	31.05334869	0.06896101	0.078345982	1.972048411	0.2552	0.444811836	0.250003176	0.516281067	35.7794146
KO	chr17.P02264	0.963956182	1	1	0.999991979	0.446084659	0.03184611	0.03184611	0.005188499	20.30247115	0.9162	0.930287366	0.915493465	5.315174517	0.040257948
KO	chr17.P02265	0.573675714	1	0.999999995	0.981035521	0.534786679	0.051678424	0.051678424	0.035716292	14.27196713	0.5338	0.688173059	0.539252676	3.736392257	0.104699827
KO	chr17.P02266	0.801884598	0.168184799	0.941121618	0.659314598	27.95841978	1.305787531	0.046704626	0.002448028	1.128614295	0.959	0.803484902	0.959254436	0.295470531	0.771426574
KO	chr17.P02267	0.980080324	0.859180834	0.948867941	0.998407265	0.823316213	0.25652957	0.25652957	0.001301569	22.03496541	0.9782	0.809759624	0.978138229	5.768740453	0.035640209
KO	chr17.P02268	0.471881669	1	0.999927341	0.95934833	1.639658543	0.069986404	0.042683524	0.011162368	3.630969643	0.8299	0.820365896	0.826514974	0.95058563	0.153012196
KO	chr17.P02269	0.77182867	1	1	0.997612706	1.183036102	0.128908089	0.108963783	0.002962929	21.00202598	0.9548	0.934903428	0.950885212	5.498317543	0.075538081
KO	chr17.P02270	0.461983624	1	0.99996877	0.956482992	0.124780977	0.030832407	0.030832407	0.04412432	23.60368437	0.4654	0.999759456	0.464692952	6.179430117	0.043759403
KO	chr17.P02271	0.345608497	0.752381851	0.999869138	0.846134059	5.461905442	0.374398806	0.068547288	0.068544604	5.886083021	0.3031	0.131353677	0.29928966	1.540972931	0.790377746
KO	chr17.P02272	0.197607438	0.154723995	0.692359847	0.26009164	4.474349226	1.402288117	0.31340605	0.085760015	4.305140239	0.2227	0.717840346	0.217902515	1.127083079	1.002584975
KO	chr17.P02273	0.472788527	1	1	0.959613099	0.633764811	0.031240703	0.031240703	0.027946779	19.80055897	0.6264	0.933137521	0.618012146	5.183774217	0.149972818
KO	chr17.P02274	0.482415662	1	0.999998415	0.962241809	0.035801577	0.004995224	0.004995224	0.040101098	5.865886747	0.5655	1	0.499070973	1.535685559	0.027623131
KO	chr17.P02275	0.123400859	0.613081759	0.898827699	0.496510112	0.269474059	0.102478696	0.102478696	0.118948895	14.41775717	0.1152	0.524162411	0.116097626	3.774560001	0.13190446
KO	chr17.P02276	0.800595594	1	0.995674394	0.998359515	1.847022557	0.116539035	0.063095621	0.015949934	7.753311002	0.7655	0.819442626	0.76113982	2.029812074	0.130059646
KO	chr17.P02277	0.410675896	1	0.998132001	0.938483129	0.120671291	0.057008082	0.057008082	0.05294952	9.239867765	0.4182	0.999997653	0.396917767	2.418991724	0.069818452
KO	chr17.P02278	0.017585671	0.859180834	0.995447091	0.210633753	2.788738258	0.780760214	0.279968983	0.109717061	4.796836416	0.1385	0.184241457	0.138655348	1.255808837	0.661466361
KO	chr17.P02279	0.073872608	1	0.999658938	0.51698595	0.995358472	0.16442857	0.16442857	0.090470579	4.285858742	0.1945	0.308206399	0.19956396	1.122035195	0.348175024
KO	chr17.P02280	0.600329001	0.978228462	0.999179984	0.982976975	2.517054288	0.216411246	0.085977981	0.028225993	22.65830706	0.6141	0.460376694	0.615003821	5.931930917	0.260629557
KO	chr17.P02281	0.34250534	1	0.99999199	0.906092843	0.312770022	0.039424725	0.039424725	0.063202124	14.56966329	0.3325	0.989726453	0.329861052	3.814328929	0.111485453
KO	chr17.P02282	0.149961439	0.752381851	0.953684128	0.614865072	0.580110228	0.174566301	0.174566301	0.116759482	4.160218979	0.121	0.102487762	0.121111854	1.089142782	0.227675862
KO	chr17.P02283	0.000626057	0.007454634	0.121242367	6.72E-05	3.969859852	1.138473278	0.286779211	0.242853758	0.232478724	0.0101	0.001439189	0.008719543	0.060862788	1.05820558
KO	chr17.P02284	0.173223406	0.445424912	0.956902569	0.516936023	1.349051019	0.257910694	0.191179348	0.100956428	21.13458702	0.1718	0.032871246	0.163815309	5.533021942	0.26445586
KO	chr17.P02285	0.216297133	1	0.99875161	0.800683254	0.193732992	0.061761944	0.061761944	0.002032533	18.66906271	0.965	0.96650757	0.966058299	4.887549189	0.01344597
KO	chr17.P02286	0.002255447	0.496152136	0.527264097	0.021286839	642.5180915	65.6903731	0.102238947	0.194109886	1.02964231	0.0261	0.067330905	0.025355168	0.269559726	81.47601381
KO	chr17.P02287	0.887599277	1	0.99999987	0.999741572	0.136253905	0.024308321	0.024308321	0.008531019	14.13658981	0.8677	0.999939773	0.864656869	3.700950558	0.02727373
KO	chr17.P02288	0.445773115	0.053152912	0.291184999	0.126660328	14.31084311	2.047877977	0.143099743	0.013479759	20.31698477	0.7858	0.879159353	0.794238464	5.318974175	0.638788392
KO	chr17.P02289	0.863216078	1	0.999717849	0.99952217	0.631553906	0.018682746	0.018682746	0.012364275	17.09848273	0.8028	0.847518143	0.809624151	4.47637231	0.05320593
KO	chr17.P02290	0.510175675	1	0.999730471	0.96902956	0.78837081	0.001091919	0.001091919	0.004761716	11.38442476	0.9233	0.855247615	0.922182921	2.980435432	0.064262478
KO	chr17.P02291	0.714128789	1	0.999999958	0.995047552	0.088373898	0.026080403	0.026080403	0.019606113	23.73320618	0.7208	0.999999992	0.71451974	6.213338848	0.029532157
KO	chr17.P02292	0.010149571	0.067168582	0.618627122	0.016433583	0.612438409	0.194902474	0.194902474	0.18398385	15.08775116	0.034	0.005776529	0.031384736	3.949964016	0.253387061
KO	chr17.P02293	0.039643382	0.182663111	0.535208737	0.085152627	1.0144645	0.441197315	0.434906608	0.208521649	11.0240582	0.0153	0.015587292	0.018625157	2.886091689	0.461219825
KO	chr17.P02294	0.984903358	1	1	0.99999942	0.553247811	0.015993213	0.015993213	0.001093533	2.085152456	0.9807	0.917158257	0.98160209	0.545891636	0.022787587
KO	chr17.P02295	0.131123075	1	0.996928773	0.667286476	1.071031338	0.010734683	0.010022754	0.023912648	9.738453826	0.6638	0.751499409	0.66304921	2.54952125	0.113009069
KO	chr17.P02296	0.004087647	1	0.981284362	0.087228688	1.01527523	0.377469659	0.371790474	0.113508122	2.054541974	0.1256	0.287847538	0.128934854	0.537877831	0.311204214
KO	chr17.P02297	0.12539917	0.831745572	0.923080307	0.585322723	0.56607465	0.236664878	0.236664878	0.086461522	3.490156996	0.2173	0.440483329	0.215074663	0.913720965	0.186708993
KO	chr17.P02298	0.291841246	0.7032777	0.951339711	0.774683574	1.211344831	0.553192262	0.456676124	0.036578245	4.178020584	0.5772	0.091026835	0.531121484	1.093803231	0.33502487
KO	chr17.P02299	0.222518649	1	0.999895918	0.808131469	0.57305062	0.160590805	0.160590805	0.023263287	23.78072594	0.6696	0.987073449	0.670580551	6.225779492	0.10543361
KO	chr17.P02300	0.093969751	0.727829775	0.991626011	0.495861277	0.532622441	0.412640912	0.412640912	0.116744486	2.359959509	0.0583	0.462348564	0.121146891	0.617835955	0.407316865
KO	chr17.P02301	0.587334575	1	0.999980018	0.983054355	1.034824133	0.262052695	0.253234039	0.04285335	6.312209087	0.4936	0.479581224	0.475305184	1.652532475	0.23708662
KO	chr17.P02302	0.220174681	1	0.999998639	0.805491995	0.164531837	0.046584977	0.046584977	0.057492402	15.93587138	0.3678	0.999993184	0.365763487	4.172001372	0.077343583
KO	chr17.P02303	0.044720183	1	0.973357803	0.393776571	0.452424092	0.041593277	0.041593277	0.073112425	6.474059215	0.2662	0.739567825	0.275282482	1.694904739	0.136450243
KO	chr17.P02304	0.719453378	0.154723995	0.844215811	0.578951939	2.423317018	0.014864589	0.006133985	0.011580033	2.769815154	0.8631	0.81866783	0.820608197	0.725135912	0.351850311
KO	chr17.P02305	0.366235306	1	0.99994682	0.918863024	0.565263302	0.088766207	0.088766207	0.018644424	5.393978027	0.7318	0.980619508	0.726515175	1.412140145	0.112875922
KO	chr17.P02306	0.133899581	1	0.990362881	0.671168726	0.016138583	0.031149495	0.031149495	0.085576721	11.87245483	0.2811	1	0.218647128	3.108201406	0.028563618
KO	chr17.P02307	0.311925064	1	0.99999959	0.886988724	0.13243373	0.068576922	0.068576922	0.058959504	0.166357565	0.3824	0.999996909	0.3562034	0.043552309	0.068222039
KO	chr17.P02308	0.818249797	1	0.99999978	0.998841868	6.4596959	0.275715731	0.042682463	0.000783484	23.61225246	0.9865	0.782290339	0.986785885	6.181673238	0.090297233
KO	chr17.P02309	0.032227109	0.161454397	0.728804116	0.083859678	0.693462882	0.304776028	0.304776028	0.078411823	16.45613335	0.2561	0.570962758	0.249699508	4.308205636	0.228726583
KO	chr17.P02310	0.056446893	1	0.899836457	0.427686434	0.737532096	0.199616757	0.199616757	0.114183095	7.142301043	0.1109	0.138679317	0.127272788	1.869850041	0.349522482
KO	chr17.P02311	0.284289166	1	0.999848641	0.866691905	0.30816496	0.05551025	0.05551025	0.079547898	20.19012249	0.2535	0.036536444	0.244514008	5.285761706	0.110151833
KO	chr17.P02312	0.53300663	1	1	0.9738997	0.462144228	0.080021319	0.080021319	0.022761577	0.604175017	0.6786	0.928237506	0.676454363	0.15817265	0.078227822
KO	chr17.P02313	0.570017799	1	0.99999997	0.980464231	4.134153129	0.149544744	0.036173006	0.037858679	21.29381436	0.5165	0.3175786	0.519254929	5.574707562	0.433008538
KO	chr17.P02314	0.299517433	1	0.999740564	0.878217716	0.125549763	0.028090025	0.028090025	0.062929566	8.893786033	0.3444	0.999999988	0.331496778	2.328387739	0.077117719
KO	chr17.P02315	0.731723642	1	0.98911347	0.995571858	0.850520892	0.224852736	0.224852736	0.016521444	14.51750965	0.7575	0.748048279	0.753668794	3.800675138	0.107289194
KO	chr17.P02316	0.152865233	1	0.999905885	0.709577102	34.57055983	3.87912807	0.112209004	0.052092327	0.277704426	0.4019	0.668092805	0.403068964	0.072702849	3.126638825
KO	chr17.P02317	0.059791244	1	0.985813658	0.462053511	16.03542857	2.698688278	0.168295363	0.103682249	2.312902421	0.1501	0.14894339	0.155560888	0.605516438	2.498264209
KO	chr17.P02318	0.219267502	1	0.999937121	0.804434827	1.261940399	0.182404858	0.144543164	0.081638795	15.43057458	0.2368	0.245778687	0.235233724	4.039714979	0.217432054
KO	chr17.P02319	0.557403757	1	0.985562879	0.976982617	1.239923791	0.096648181	0.077946872	0.033289238	16.05523678	0.5573	0.654520482	0.562780915	4.20325116	0.168493568
KO	chr17.P02320	0.685270806	1	0.999999603	0.993204727	13.6988603	0.744402663	0.054340481	0.018174402	0.542309133	0.7305	0.779768527	0.732446484	0.141976199	0.715999724
KO	chr17.P02321	0.388504926	0.272628341	0.99909592	0.610406746	2.808143831	0.16970865	0.060434458	0.054711842	14.65380214	0.3784	0.141853849	0.384547335	3.836356428	0.354688292
KO	chr17.P02322	0.049540981	0.252057768	0.911675556	0.176349971	1.50265498	0.388133988	0.258298806	0.151670337	23.31579844	0.0576	0.029450506	0.060900143	6.104061757	0.554267455
KO	chr17.P02323	0.182445897	0.190442619	0.881785405	0.323535112	0.56157634	0.074352355	0.074352355	0.104957523	20.66236932	0.1522	0.488513293	0.151834715	5.409395638	0.23874509
KO	chr17.P02324	0.630177688	1	1	0.988346475	4.150895346	0.02221587	0.005352067	0.026974493	20.80078206	0.628	0.830247091	0.628596029	5.445632008	0.329297486
KO	chr17.P02325	0.855278828	1	1	0.99943345	0.566106929	0.00583947	0.00583947	0.013535197	19.75174451	0.7958	0.308206399	0.793481041	5.170994621	0.067735708
KO	chr17.P02326	0.483232448	1	1	0.962458515	2.7572618	0.184090011	0.066765517	0.03579857	12.73442868	0.5379	0.481576147	0.538471491	3.333865632	0.318783998
KO	chr17.P02327	0.302284461	1	0.999993199	0.880268244	2.592482941	0.00265695	0.001024867	0.021784114	19.01876288	0.6835	0.320428699	0.688037186	4.97910048	0.17382774
KO	chr17.P02328	0.136727923	1	0.998419372	0.67901928	0.790677523	0.176854119	0.176854119	0.101837741	13.23552621	0.1614	0.113911666	0.161102516	3.465052658	0.221786268
KO	chr17.P02329	0.137707525	0.634981962	0.9415886	0.544590915	0.297261174	0.163676977	0.163676977	0.003953916	6.309014827	0.9366	0.978171705	0.934970383	1.651696219	0.029878076
KO	chr17.P02330	0.060538434	1	0.97626045	0.462687158	0.20721104	0.095027029	0.095027029	0.075100815	7.285840792	0.2584	0.999586189	0.265407788	1.907428659	0.081022342
KO	chr17.P02331	0.442233483	1	0.999082284	0.950126253	1.714292629	0.120044707	0.070025796	0.052808626	14.85012152	0.3902	0.206511601	0.397922725	3.887752721	0.277774187
KO	chr17.P02332	0.373802003	1	0.999988642	0.922610661	0.266966265	0.053768646	0.053768646	0.050693183	9.70930551	0.4144	0.941217112	0.413301942	2.541890239	0.079884204
KO	chr17.P02333	0.504633702	1	1	0.967785211	0.150214585	0.029478037	0.029478037	0.02615363	3.342954603	0.65	0.99988524	0.637663921	0.875183468	0.040498778
KO	chr17.P02334	0.053639203	0.026842201	0.656506359	0.03044908	2.513500263	0.620927897	0.247037132	0.127731762	19.46697632	0.0702	0.003522284	0.097877275	5.096442483	0.750325719
KO	chr17.P02335	0.003175252	0.055769693	0.14054385	0.001687228	0.167569929	0.10470441	0.10470441	0.20428539	0.296527538	0.021	0.148246804	0.020405124	0.077630728	0.111590355
KO	chr17.P02336	0.01249929	0.154723995	0.61056705	0.035974136	1.392552995	0.504907778	0.362577065	0.174876698	22.522719	0.032	0.036805888	0.037934711	5.896434045	0.487176512
KO	chr17.P02337	0.024929728	1	0.998193326	0.286534327	6.184423555	0.654893745	0.105894064	0.077719373	20.43453871	0.2482	0.340262786	0.252910609	5.349749724	0.894003575
KO	chr17.P02338	0.707103708	1	0.99999991	0.994637577	8.871280002	0.351314908	0.039601377	0.02334236	14.31889467	0.6661	0.864402557	0.669659179	3.74867786	0.409023289
KO	chr17.P02339	0.94070562	1	1	0.99996364	0.404963018	0.004453841	0.004453841	0.004064821	16.20851911	0.9343	0.691522045	0.933204942	4.243380379	0.023725859
KO	chr17.P02340	0.336359191	1	0.999978145	0.902502253	0.482270182	0.08248624	0.08248624	0.059305597	4.416729996	0.3566	0.074123402	0.353982625	1.156297209	0.161049754
KO	chr17.P02341	0.156278014	1	0.993461611	0.713784873	0.029430328	0.04723522	0.04723522	0.104090061	22.90484688	0.085	1	0.154360075	5.996474892	0.047349741
KO	chr17.P02342	0.183574299	1	0.998883608	0.758212053	0.035073771	0.007667452	0.007667452	0.049621458	16.23037964	0.448	1	0.421304791	4.249103454	0.027266841
KO	chr17.P02343	0.00395027	0.656882165	0.218671463	0.020658588	1.30886808	0.436371094	0.33339578	0.155774329	21.80125835	0.0558	0.08260464	0.056064549	5.70755609	0.391471756
KO	chr17.P02344	0.290268133	1	0.995936616	0.870471824	3.17334695	0.411532872	0.129684172	0.064165372	2.793748052	0.3199	0.424958258	0.324140783	0.73140153	0.413365303
KO	chr17.P02345	0.931715571	1	1	0.999944073	1.74790904	0.148789354	0.085124198	0.008773879	17.78303922	0.8662	0.440155255	0.861068491	4.655588781	0.087227591
KO	chr17.P02346	0.093318195	0.778346081	0.966802474	0.504442532	0.726804352	0.26744367	0.26744367	0.134418834	21.56878716	0.0881	0.154968283	0.08584468	5.646695274	0.267034361
KO	chr17.P02347	0.853692823	0.571765329	0.952441948	0.957349287	0.207537009	0.036281867	0.036281867	0.00708024	4.916755213	0.8926	0.983450734	0.886387153	1.287203505	0.029883011
KO	chr17.P02348	0.013114888	0.142220261	0.36457582	0.023725674	0.44075389	0.253150823	0.253150823	0.003701863	11.32767235	0.9441	0.893245038	0.938994355	2.965577687	0.032867693
KO	chr17.P02349	0.341558245	1	0.992841525	0.904129147	0.084637205	0.043974499	0.043974499	0.055812817	16.59582695	0.3889	0.999999875	0.377003953	4.344777336	0.050699413
KO	chr17.P02350	0.064166915	1	0.911090767	0.460119611	0.076759872	0.055674932	0.055674932	0.112442417	12.20891745	0.0895	1	0.131600638	3.196287115	0.102649117
KO	chr17.P02351	0.272009871	0.778346081	0.753573386	0.721116059	0.082258852	0.005103665	0.005103665	0.073865111	5.252151751	0.2837	0.999999999	0.2715046	1.375010113	0.060329471
KO	chr17.P02352	0.621850112	1	1	0.987432924	51.07930984	1.675504997	0.032802029	0.014382395	23.58998238	0.8015	0.87085727	0.781990058	6.175842945	2.150804939
KO	chr17.P02353	0.722178797	1	1	0.995488784	3.519653735	0.267400769	0.075973601	0.016180153	23.1235856	0.7577	0.898281917	0.758121972	6.053740554	0.308793552
KO	chr17.P02354	0.679126945	1	0.999995977	0.992755226	0.510843252	0.06839524	0.06839524	0.016840119	2.073072225	0.7438	0.978638087	0.749532914	0.542729039	0.080060039
KO	chr17.P02355	0.628425399	1	0.999999969	0.988158537	1.7228117	0.00631674	0.00366653	0.04245022	18.71383457	0.4737	0.34907107	0.478718482	4.899270435	0.238561564
KO	chr17.P02356	0.451054437	0.888146959	0.999964306	0.934680615	0.748014846	0.168764696	0.168764696	0.046781341	1.178065292	0.4497	0.826073122	0.44322246	0.308416772	0.186458405
KO	chr17.P02357	0.172448752	1	0.987777165	0.738652943	0.075940267	0.043865135	0.043865135	0.023540279	1.61161737	0.6897	1	0.667358202	0.421920441	0.041990876
KO	chr17.P02358	0.418247542	1	0.989960602	0.940110915	0.302594891	0.014350708	0.014350708	0.052350586	8.47480435	0.4091	0.952314069	0.401206343	2.21869859	0.08523301
KO	chr17.P02359	0.27185644	1	1	0.856540726	6.121597816	0.901614261	0.147284139	0.036269748	1.374798285	0.5921	0.823587478	0.534018341	0.359921349	0.978559773
KO	chr17.P02360	0.903543504	1	0.999999999	0.999838784	0.150482237	0.035302912	0.035302912	0.001766914	7.610424175	0.9693	0.999998572	0.970431627	1.99240439	0.01409192
KO	chr17.P02361	0.757947233	1	0.999871743	0.997110122	0.166787104	0.074587294	0.074587294	0.016117045	11.92757716	0.7796	0.999397525	0.758948106	3.122632399	0.044349331
KO	chr17.P02362	0.541992907	1	0.999726276	0.975603801	22.25566128	0.658720419	0.029597881	0.01955681	23.44132303	0.7052	0.621313072	0.715130157	6.136924018	1.238712174
KO	chr17.P02363	0.16307756	0.859180834	0.908540385	0.660110745	30.06264042	4.158421706	0.138325232	0.098624968	23.1624796	0.1642	0.226638058	0.171200223	6.063922978	3.979341441
KO	chr17.P02364	0.091630539	1	0.981895157	0.5675518	1.138977735	0.335622166	0.294669646	0.11463557	18.69993242	0.1204	0.078785423	0.126169896	4.89563086	0.32276689
KO	chr17.P02365	0.024884582	0.429204112	0.941685903	0.162701134	5.318130286	1.050704323	0.197570249	0.034159961	6.451608856	0.5435	0.668624785	0.554231229	1.689027249	0.540145862
KO	chr17.P02366	0.458442226	1	0.9974488	0.955063945	1.817663825	0.002398842	0.001319739	0.018150718	16.43300697	0.7385	0.205961281	0.732746562	4.302151164	0.171652906
KO	chr17.P02367	0.929946635	0.888146959	0.999700026	0.998984733	0.304384108	0.070278215	0.070278215	0.004302562	23.57665974	0.9363	0.998593287	0.929431026	6.172355085	0.034720995
KO	chr17.P02368	0.55329473	1	0.999999191	0.977680684	4.435856113	0.190258337	0.042891007	0.014970222	21.44674622	0.774	0.57394057	0.774109139	5.61474503	0.383697874
KO	chr17.P02369	0.095662777	1	0.999999558	0.583634359	4.747078887	0.868020401	0.182853587	0.058226593	14.29566297	0.3567	0.361057384	0.360949538	3.742595814	0.701792037
KO	chr17.P02370	0.518239904	1	0.999953534	0.970839435	2.494107881	0.136667283	0.054796059	0.01459	12.58313909	0.7937	0.834118923	0.779198164	3.29425811	0.232525697
KO	chr17.P02371	0.030613493	0.058386475	0.708811106	0.037910971	2.240554743	0.720279997	0.321473956	0.035057462	1.928193023	0.5485	0.481576147	0.545546403	0.504799753	0.317154193
KO	chr17.P02372	0.46239569	1	0.947496633	0.948876003	0.045922444	0.005408373	0.005408373	0.044372806	21.1587258	0.4998	1	0.462644352	5.539341461	0.032178493
KO	chr17.P02373	0.114972086	1	0.98819523	0.629440552	0.251871536	0.042557813	0.042557813	0.106266369	10.31199155	0.1453	0.999644973	0.148097742	2.699673074	0.107998613
KO	chr17.P02374	0.10545049	0.182663111	0.97754821	0.242185298	0.355799619	0.146659258	0.146659258	0.127891958	1.319316647	0.1044	0.062752257	0.097571372	0.345396291	0.153466281
KO	chr17.P02375	0.326292279	1	1	0.896363682	4.460947257	0.371260571	0.083224605	0.03129808	5.965727672	0.5872	0.403678447	0.582800116	1.561823852	0.320214986
KO	chr17.P02376	0.026091277	0.727829775	0.894433323	0.227261214	0.665743848	0.315536709	0.315536709	0.149175935	7.590823847	0.0574	0.15949218	0.064027835	1.987273036	0.288018264
KO	chr17.P02377	0.37896976	1	0.830182412	0.888800122	2.532327312	0.562397265	0.222087114	0.00473332	10.42306599	0.922	0.888094522	0.922629634	2.728752295	0.096828873
KO	chr17.P02378	0.165908082	1	0.947912374	0.717247916	1.283131901	0.282875734	0.220457253	0.097327051	9.936247444	0.181	0.204850332	0.17544575	2.601303498	0.266626576
KO	chr17.P02379	0.068736537	0.092128922	0.773079291	0.100201093	0.218820248	0.123213507	0.123213507	0.145770445	6.168616555	0.066	0.199044348	0.068542126	1.614940038	0.119646547
KO	chr17.P02380	0.057973875	1	0.994626999	0.456881166	8.73177768	1.416602321	0.162235271	0.064077451	8.074510114	0.3222	0.053010911	0.324659011	2.113901805	1.053234211
KO	chr17.P02381	0.45566898	1	0.999952869	0.954564167	13.27872671	0.372410046	0.028045614	0.019868786	8.203140153	0.7146	0.824306636	0.711275842	2.14757707	1.041467757
KO	chr17.P02382	0.302535471	1	0.996765037	0.879747886	0.489730861	0.079123824	0.079123824	0.024264429	22.0998257	0.6645	0.800795734	0.65900248	5.785720839	0.086217151
KO	chr17.P02383	0.771903641	1	0.824405212	0.988991843	4.255635224	0.89135548	0.20945298	0.018133022	14.23255959	0.7282	0.536893341	0.732970845	3.726075388	0.336000683
KO	chr17.P02384	0.00973386	0.148472128	0.364392955	0.019507659	0.442674048	0.331446724	0.331446724	0.238272253	9.398617796	0.0041	0.022274609	0.009668633	2.460552385	0.345023401
KO	chr17.P02385	0.866212947	1	0.99909255	0.999548312	23.27441174	0.274948243	0.011813327	0.008614269	9.97198717	0.8711	0.320428699	0.863425219	2.610660136	0.760071598
KO	chr17.P02386	0.672186824	1	0.986547562	0.99148405	0.674253804	0.112467813	0.112467813	0.023085182	10.64256953	0.6671	0.795001627	0.672660225	2.786218188	0.109653478
KO	chr17.P02387	0.096549676	1	0.976783797	0.579881154	5.841024764	1.236579907	0.211705986	0.030638976	11.74007602	0.587	0.471014329	0.589572819	3.073544714	0.668719407
KO	chr17.P02388	0.087520793	0.917113085	0.985568183	0.534372941	1.70973579	0.382661512	0.223813243	0.093771684	21.03632084	0.1842	0.290707375	0.187587631	5.507295917	0.364425593
KO	chr17.P02389	0.19618536	0.571765329	0.200951157	0.270123923	1.647180151	0.360756857	0.219014815	0.088493069	10.10848745	0.2067	0.189178557	0.207078512	2.646395827	0.292975048
KO	chr17.P02390	0.017017795	0.343302431	0.589112905	0.07832139	1.077745422	0.281745942	0.261421609	0.155645237	9.158150222	0.054	0.023906207	0.056210994	2.397598122	0.304979299
KO	chr17.P02391	0.293185486	0.232849158	0.899828414	0.471873009	212.6664541	13.82406265	0.065003494	0.061515584	9.137151072	0.3337	0.615248572	0.340105626	2.392100557	18.47396508
KO	chr17.P02392	0.478003781	1	0.999995701	0.961054475	31.48847326	1.701686891	0.054041581	0.04312736	22.40967363	0.4684	0.365126261	0.472998206	5.866838838	1.565871533
KO	chr17.P02393	0.409673706	0.571765329	0.999000621	0.820692	7.264437562	0.270205596	0.037195666	0.034204589	17.77341358	0.5497	0.314163963	0.553796333	4.653068795	0.571665857
KO	chr17.P02394	0.438307142	1	0.999729166	0.94889986	0.782226563	0.079862743	0.079862743	0.018458342	13.64471721	0.7301	0.848274448	0.728857969	3.572178612	0.092152753
KO	chr17.P02395	0.816364887	0.000272672	0.417974819	0.0049651	0.135598741	0.022205357	0.022205357	0.016644166	5.663710242	0.7921	0.992528864	0.752073526	1.482755874	0.034497101
KO	chr17.P02396	0.786824703	1	0.999996378	0.998079011	1.844267985	0.202123063	0.109595278	0.014889698	1.267204256	0.7847	0.849871391	0.775184288	0.331753298	0.124926393
KO	chr17.P02397	0.304080886	0.888146959	0.999977441	0.855011249	0.157402062	0.062195113	0.062195113	0.066780026	12.04463326	0.3098	0.999959611	0.309079769	3.153277614	0.064337079
KO	chr17.P02398	0.048065158	0.100660992	0.419648435	0.053635791	1.084179876	0.462693458	0.426768167	0.000141403	12.06617153	0.998	0.814180975	0.99760289	3.15891632	0.011615913
KO	chr17.P02399	0.632656267	0.978228462	0.719306651	0.951229786	0.959665316	0.35428753	0.35428753	0.021340482	23.87030716	0.6942	0.957492812	0.693355412	6.249231802	0.185200596
KO	chr17.P02400	0.062101523	1	0.772703528	0.414986243	0.161391732	0.013899602	0.013899602	0.062030439	0.625889455	0.3529	0.999999885	0.336946971	0.163857476	0.117224641
KO	chr17.P02401	0.655454595	1	0.733625731	0.961826424	0.918553675	0.412442785	0.412442785	0.004159832	3.102749521	0.9337	0.855304749	0.931695011	0.812297925	0.08389767
KO	chr17.P02402	0.19810129	1	0.990651794	0.776001869	0.178524336	0.069023007	0.069023007	0.095069768	14.13685457	0.1799	0.99946074	0.183065876	3.701019872	0.081025398
KO	chr17.P02403	0.814170926	1	1	0.998757754	1.50634125	0.055089893	0.036571987	0.009973196	6.302777078	0.8465	0.731499956	0.843552182	1.65006318	0.113447002
KO	chr17.P02404	0.071972767	1	0.984636179	0.506707775	0.721678141	0.259900486	0.259900486	0.008660571	12.43916929	0.8673	0.877974242	0.862740919	3.256566906	0.068640211
KO	chr17.P02405	0.14277472	0.206574993	0.991969658	0.315034424	0.605829456	0.098949372	0.098949372	0.065603547	14.91600839	0.3178	0.410972416	0.315773319	3.905001865	0.206312441
KO	chr17.P02406	0.428003859	1	0.999999881	0.945333655	0.332972238	0.085205298	0.085205298	0.057031014	3.664253996	0.3597	0.851237459	0.368819509	0.959299453	0.092758154
KO	chr17.P02407	0.40366043	1	0.999998797	0.935955213	0.590430432	0.013296021	0.013296021	0.049611126	19.61593998	0.4276	0.399562049	0.421382648	5.135441079	0.135419122
KO	chr17.P02408	0.246060531	0.7032777	0.999568388	0.742741851	67.41646359	2.443813538	0.036249507	0.092194361	19.84510685	0.185	0.073037746	0.193223298	5.195436824	2.940997974
KO	chr17.P02409	0.541707708	1	0.999991207	0.975577204	0.263498757	0.066470683	0.066470683	0.034459714	0.872105933	0.6281	0.999999797	0.551316271	0.228316799	0.158251136
KO	chr17.P02410	0.332247712	1	0.999999881	0.900038475	0.25976421	0.104132507	0.104132507	0.056587735	16.56696419	0.3689	0.99980284	0.371778158	4.337221082	0.101034402
KO	chr17.P02411	0.556651167	1	0.999998626	0.978262524	0.238106205	0.055109209	0.055109209	0.030767904	22.90663474	0.8616	0.989543056	0.588242212	5.996942953	0.133645593
KO	chr17.P02412	0.198273381	1	0.999999983	0.778668343	1.751906959	0.420214012	0.239860918	0.047911311	18.67701764	0.4643	0.471014329	0.434377027	4.889631785	0.458293907
KO	chr17.P02413	0.193442424	1	0.999345916	0.772076661	0.300656606	0.130465889	0.130465889	0.094580431	20.12005746	0.1806	0.425172593	0.184758274	5.267418724	0.138154858
KO	chr17.P02414	0.494215965	1	0.999999886	0.965273942	0.642238247	0.06249291	0.06249291	0.004256457	0.644219057	0.9334	0.791003266	0.930161783	0.168656155	0.046602642
KO	chr17.P02415	0.684990817	1	0.999999992	0.993184728	0.175890949	0.069309375	0.069309375	0.018719245	17.64492215	0.7329	0.999003908	0.725575172	4.619429816	0.043924926
KO	chr17.P02416	0.217699246	1	0.998272785	0.802199029	3.308672872	0.603170842	0.182299933	0.040970873	5.782455651	0.486	0.611113191	0.491442406	1.513843349	0.437201816
KO	chr17.P02417	0.736678022	1	1	0.996210699	1.534413162	0.193611903	0.126179772	0.010064947	14.49095928	0.8753	0.753205404	0.842226012	3.793724268	0.138432135
KO	chr17.P02418	0.366157239	1	0.999958757	0.918825836	5.889698856	0.323091904	0.054857118	0.03539078	0.48885231	0.5323	0.903388579	0.542353684	0.127981236	0.619650876
KO	chr17.P02419	0.814903385	0.232849158	0.907258708	0.741472701	1.756245615	0.008243896	0.004694045	0.021500015	6.563978436	0.7078	0.426523603	0.691438505	1.718445536	0.179638382
KO	chr17.P02420	0.006808795	0.613081759	0.780336293	0.075327601	3.002016184	0.890383321	0.29659511	0.114958519	1.176537003	0.121	0.064525451	0.125388216	0.308016667	0.751810149
KO	chr17.P02421	0.941336563	0.398729328	0.823697847	0.885101869	0.78021069	0.023345545	0.023345545	0.003829733	15.92912393	0.9334	0.759887948	0.9369509	4.170234892	0.042906762
KO	chr17.P02422	0.510608328	1	0.999992027	0.969157651	4.924699995	0.152568632	0.03098029	0.037626125	1.246326046	0.5168	0.860001014	0.521391473	0.326287396	0.428433518
KO	chr17.P02423	0.886701054	1	1	0.999735133	0.159517035	0.002807928	0.002807928	0.004404214	17.29159459	0.9293	0.998493532	0.927821779	4.526928877	0.018392669
KO	chr17.P02424	0.446747472	0.752381851	0.984257752	0.899176553	22.67753469	0.015828661	0.000697989	0.003268373	23.09401152	0.9445	0.758030563	0.945952983	6.045998077	0.812739709
KO	chr17.P02425	0.643695687	1	0.984907992	0.988746676	0.147737052	0.040928647	0.040928647	0.024689627	13.56304618	0.6653	0.997194546	0.654142172	3.550797186	0.040436337
KO	chr17.P02426	0.217038942	1	0.999502133	0.801741441	5.820493319	0.470329959	0.080805858	0.062633753	23.8402746	0.3284	0.408883085	0.333280686	6.241369296	0.579573846
KO	chr17.P02427	0.111023832	1	0.970495348	0.615226623	0.04708941	0.051964241	0.051964241	0.119256874	23.52583313	0.1105	1	0.115408138	6.159048712	0.050410138
KO	chr17.P02428	0.666104001	1	1	0.991731042	0.222097878	0.035863835	0.035863835	0.029146829	8.405489757	0.6311	0.995574421	0.6051797	2.200552072	0.062530058
KO	chr17.P02429	0.592158677	1	0.99894327	0.983642562	2.33391078	0.305861041	0.131050871	0.006150458	21.1464349	0.8933	0.711902939	0.900582389	5.536123711	0.106620823
KO	chr17.P02430	0.587138695	0.496152136	0.861897633	0.837834173	0.218023508	0.018769117	0.018769117	0.04513605	18.37017848	0.4589	0.992528864	0.45640484	4.809301481	0.077913948
KO	chr17.P02431	0.008975169	0.02425479	0.318186115	0.003909545	0.648442959	0.331964801	0.331964801	0.00571362	12.06427586	0.9155	0.95028369	0.907325193	3.158420036	0.052667499
KO	chr17.P02432	0.383613775	0.634981962	0.999944823	0.830509496	0.496030398	0.129552099	0.129552099	0.054184222	9.947252482	0.3849	0.033212659	0.388212394	2.60418461	0.129622443
KO	chr17.P02433	0.183914385	0.947670773	0.997119629	0.743991627	0.102206415	0.078544664	0.078544664	0.099778929	9.698876954	0.1672	0.999999609	0.167506812	2.539160049	0.07489223
KO	chr17.P02434	0.218994163	1	0.99999984	0.804135695	2.808103217	0.412213725	0.146794364	0.042919977	19.48976227	0.4698	0.502386444	0.474743259	5.102407831	0.337771435
KO	chr17.P02435	0.508353365	1	0.999956482	0.968640764	0.441734277	0.043482547	0.043482547	0.039116817	11.39938601	0.5076	0.546775995	0.507837964	2.98435228	0.091589152
KO	chr17.P02436	0.397462222	1	0.999985921	0.933358898	25.20240153	1.271336462	0.050445052	0.050963973	13.14682287	0.4139	0.520278078	0.411302607	3.441830179	1.205676267
KO	chr17.P02437	0.554653603	1	0.999987187	0.977916551	0.495796861	0.035235792	0.035235792	0.035337333	13.23674278	0.5332	0.988754269	0.542864445	3.465371157	0.128090773
KO	chr17.P02438	0.270407022	1	0.999998639	0.855305925	0.083100921	0.036208023	0.036208023	0.065180509	9.026034463	0.3189	0.999999908	0.318213295	2.363010297	0.044214432
KO	chr17.P02439	0.006096941	0.461645713	0.303410392	0.028204549	1.440707838	0.341822385	0.23726003	0.037349704	14.97062348	0.5332	0.607446823	0.523941768	3.919300061	0.180564339
KO	chr17.P02440	0.820319951	1	1	0.998882995	0.845163307	0.101892921	0.101892921	0.006290281	16.55484739	0.911	0.738927866	0.89843411	4.334048911	0.064496221
KO	chr17.P02441	0.722125779	1	1	0.995485975	0.088791945	0.006198714	0.006198714	0.019759818	10.3830267	0.7044	0.999982682	0.712619873	2.718270033	0.023015534
KO	chr17.P02442	0.538216188	0.571765329	0.875610803	0.854489569	0.376769879	0.122552987	0.122552987	0.001608741	4.464493088	0.9749	0.950695478	0.973044714	1.168801557	0.020367021
KO	chr17.P02443	0.507109595	0.064077372	0.349264814	0.175997527	0.34579061	0.01440613	0.01440613	0.024062356	15.61723079	0.6608	0.805356201	0.661324198	4.08858146	0.065133858
KO	chr17.P02444	0.449341272	0.917113085	0.999956957	0.93934108	63.10802569	0.208306986	0.0033008	0.039241591	20.75853054	0.4979	0.877598083	0.506718648	5.434570588	2.649996027
KO	chr17.P02445	0.864106389	1	1	0.999534374	5.262606361	0.139783197	0.026561591	0.000812786	1.548245402	0.9864	0.880364022	0.986294869	0.405329698	0.074604587
KO	chr17.P02446	0.379842845	1	1	0.925489914	1.151800889	0.382580722	0.332158732	0.030456429	15.23928649	0.5902	0.850430272	0.591461632	3.989635874	0.305013461
KO	chr17.P02447	0.423997912	1	0.999999875	0.943875173	0.093762416	0.041568291	0.041568291	0.037458172	1.123252935	0.5459	0.999999997	0.522939634	0.294066931	0.0429229
KO	chr17.P02448	0.409980239	1	0.999740498	0.938469247	0.410723463	0.086205879	0.086205879	0.057904649	21.13668809	0.3655	0.773817319	0.363053089	5.533572001	0.108169631
KO	chr17.P02449	0.122330983	0.532824172	0.991307754	0.484042352	29.05723721	9.358138759	0.322058794	0.068842507	17.67164223	0.3277	0.90163705	0.297665879	4.626425116	9.920024159
KO	chr17.P02450	0.406085482	0.272628341	0.999999998	0.622489216	0.239119787	0.106302163	0.106302163	0.042823691	15.57269962	0.4856	0.999999882	0.475555523	4.076923227	0.100784054
KO	chr17.P02451	0.802273205	0.978228462	0.999980253	0.998020011	298.6322007	17.84091038	0.059742085	0.012302903	21.35511056	0.8225	0.715367633	0.810478716	5.59075487	11.60464118
KO	chr17.P02452	0.966640402	1	0.999999299	0.999993653	4.145174227	0.155276251	0.037459523	0.004612365	15.51953388	0.9174	0.787489601	0.924534698	4.063004469	0.122327791
KO	chr17.P02453	0.841472753	1	1	0.99924663	70.45166335	2.291840319	0.032530677	0.022648625	16.5782401	0.6771	0.916344986	0.677783413	4.340173108	5.541648342
KO	chr17.P02454	0.971132148	1	1	0.999995902	18.20461266	0.364900132	0.020044378	0.010650268	16.94260775	0.8284	0.882010646	0.833811796	4.435564337	1.10355587
KO	chr17.P02455	0.497514057	1	1	0.966085353	5.368550736	0.04401327	0.008198352	0.026966673	4.903688689	0.6357	0.701791674	0.628681842	1.283782697	0.393529721
KO	chr17.P02456	0.170674118	1	0.998460298	0.738763175	0.023062263	0.005514252	0.005514252	0.089419523	19.54147571	0.2112	1	0.203525482	5.115946378	0.024768467
KO	chr17.P02457	0.218851292	0.398729328	0.284246325	0.285983639	0.067977239	0.027608386	0.027608386	0.085596609	12.26224387	0.236	1	0.218566217	3.210247937	0.067479911
KO	chr17.P02458	0.188308134	0.7032777	0.892292145	0.640016835	47.66179576	0.007129542	0.000149586	0.092736112	3.17903751	0.191	0.118211541	0.191269966	0.832270074	3.602179902
KO	chr17.P02459	0.168835584	1	0.999997974	0.736282635	2.106119866	0.31763996	0.150817608	0.058631583	10.37609459	0.3519	0.411117774	0.358319636	2.716455212	0.353749492
KO	chr17.P02460	0.357988196	1	0.999999762	0.914617537	0.234683415	0.076390454	0.076390454	0.058515329	13.97279367	0.3706	0.654848851	0.359072715	3.65806883	0.084714452
KO	chr17.P02461	0.396323986	0.478898925	0.999998287	0.767273976	0.243278659	0.005103713	0.005103713	0.044236574	20.47554619	0.5033	0.977811309	0.463766438	5.360485458	0.097884821
KO	chr17.P02462	0.096054626	0.532824172	0.912224797	0.408946015	0.335615383	0.115354371	0.115354371	0.035191946	20.83514868	0.5465	0.985662283	0.544256119	5.45462917	0.075526731
KO	chr17.P02463	0.948663835	1	1	0.999976549	152.9094455	1.27376101	0.008330166	0.012908058	16.7190463	0.8059	0.886068666	0.802089206	4.377036087	6.168072606
KO	chr17.P02464	0.688295645	1	1	0.99341827	136.9923511	7.94683587	0.05800934	0.028047035	15.44594641	0.6114	0.906178805	0.616930374	4.043739314	12.45691126
KO	chr17.P02465	0.185465474	1	0.999999789	0.761207348	50.41970473	6.152388153	0.122023486	0.04192182	11.69411584	0.4699	0.555406905	0.483227312	3.061512367	7.660565019
KO	chr17.P02466	0.32898291	0.859180834	0.878598836	0.835198358	1.885788447	0.159571776	0.084618068	0.057897569	23.70879786	0.375	0.864886135	0.363099476	6.206948765	0.386278521
KO	chr17.P02467	1	1	NA	1	0	0	0	NA	NA	0	1	NA	0	0
KO	chr17.P02468	0.4444055	1	0.999999908	0.950980124	0.003443296	0.007230958	0.007230958	0.055555556	18	0.6654	1	0.378754042	4.71238898	0.007456874
KO	chr17.P02469	1	1	NA	1	0	0	0	NA	NA	0	1	NA	0	0
KO	chr17.P02470	0.060287578	1	0.99908556	0.467181722	737.5607386	35.73950432	0.048456354	0.042554611	8.645336364	0.4837	0.772094069	0.477832396	2.263343767	51.0096187
KO	chr17.P02471	0.739260277	1	0.999672117	0.996318833	0.433204554	0.055476726	0.055476726	0.008546006	14.71123411	0.8731	0.833350054	0.864435009	3.851392084	0.052246792
KO	chr17.P02472	0.193906297	1	0.998291839	0.772426377	0.036629484	0.023295316	0.023295316	0.090674775	11.18542006	0.2111	1	0.198802779	2.928336123	0.038879462
KO	chr17.P02473	0.35217331	1	0.999331786	0.911372219	0.615970416	0.068525291	0.068525291	0.044312595	18.7203429	0.4685	0.357619115	0.463139969	4.90097431	0.115561065
KO	chr17.P02474	0.28705999	1	0.99998062	0.868896406	0.432992547	0.15530536	0.15530536	0.075597942	15.12942662	0.2736	0.454118875	0.262991492	3.960874627	0.177755377
KO	chr17.P02475	0.006636606	1	0.999997207	0.123381185	72.18907063	4.053821237	0.056155609	0.041708061	0.584329445	0.4742	0.657002931	0.485062629	0.152977091	4.547425068
KO	chr17.P02476	0.257760801	1	0.999999973	0.844093418	3.822651865	0.482383714	0.126190857	0.03383883	4.434871036	0.5463	0.289934256	0.557370139	1.161046522	0.385963303
KO	chr17.P02477	0.613426161	1	0.999999995	0.986454882	0.438188391	0.054691707	0.054691707	0.011884877	8.283733121	0.8121	0.838014181	0.816322052	2.16867626	0.047533085
KO	chr17.P02478	0.03162518	0.214927858	0.731489511	0.101279012	37.96714119	4.363770718	0.114935457	0.089972914	1.367362065	0.2035	0.273387998	0.201430586	0.357974552	3.720866164
KO	chr17.P02479	0.916478078	1	0.999999058	0.999896409	0.701567383	0.040153342	0.040153342	0.005416143	3.801774703	0.9134	0.731783066	0.911944018	0.99530229	0.051606571
KO	chr17.P02480	0.485699304	1	0.999991305	0.963105217	5.687933375	0.228464311	0.040166489	0.030518162	1.467674343	0.6037	0.845581427	0.590822244	0.384236244	0.386185013
KO	chr17.P02481	0.05361913	0.532824172	0.800014176	0.272380636	0.559495563	0.272460334	0.272460334	0.144002829	5.839699948	0.0692	0.07526013	0.071001505	1.528829871	0.264628433
KO	chr17.P02482	0.893825397	0.048344447	0.52074703	0.269844539	7.354750649	1.088520071	0.148002308	0.009214354	16.67755124	0.8536	0.818657637	0.854595919	4.366172704	0.279086468
KO	chr17.P02483	0.091230436	0.306403563	0.992647657	0.30548315	0.440996275	0.20678293	0.20678293	0.113572178	13.61266265	0.1061	0.691567972	0.128776251	3.563786748	0.234762072
KO	chr17.P02484	0.653655521	1	1	0.990655204	22.28721521	2.214595451	0.099366181	0.010595023	14.8123339	0.8297	0.501120936	0.834602579	3.877859947	2.601401926
KO	chr17.P02485	0.053709436	0.053152912	0.954087172	0.066308604	28.23091405	2.343964294	0.083028282	0.130032679	7.430395361	0.0813	0.025154632	0.093568781	1.945272957	3.108279844
KO	chr17.P02486	0.929527084	0.532824172	0.975680915	0.962457835	0.59623198	0.051411648	0.051411648	0.004637399	14.40226659	0.9233	0.830874717	0.924140109	3.770504576	0.045404388
KO	chr17.P02487	0.161391833	0.398729328	0.966573807	0.47486063	33.63598666	0.599293035	0.01781702	0.110688042	6.969914329	0.1365	0.119490641	0.136102149	1.824719304	3.667630997
KO	chr17.P02488	0.020192397	1	0.496025678	0.162258709	0.43355581	0.093848286	0.093848286	0.055821728	4.36393512	0.3735	0.654848851	0.376943471	1.142475543	0.108553271
KO	chr17.P02489	0.419438995	1	0.993344451	0.941114071	4.706639991	0.817788711	0.173752127	0.038325427	7.835118163	0.5205	0.214410235	0.514991589	2.051229138	0.529153187
KO	chr17.P02490	0.163338163	1	0.998198881	0.72694024	0.649333684	0.02331371	0.02331371	0.100165102	11.58931187	0.1688	0.185860441	0.16628762	3.034074752	0.155693974
KO	chr17.P02491	0.159521992	0.370126195	0.863828647	0.428618885	8.858862623	1.269197965	0.143268726	0.023584624	9.015768335	0.6673	0.845091584	0.666843667	2.360322631	0.853336099
KO	chr17.P02492	0.106453464	0.370126195	0.952063733	0.362835424	3.271306257	0.547050015	0.167226781	0.038295482	6.828231594	0.5029	0.536915288	0.515264123	1.787626851	0.454407538
KO	chr17.P02493	0.06272977	0.41396672	0.871925276	0.270850076	0.255279508	0.171235173	0.171235173	0.010067037	10.12066032	0.8453	0.997689992	0.842195833	2.649582676	0.041755387
KO	chr17.P02494	0.436697299	1	0.999999938	0.94839017	0.004262566	0.007277609	0.007277609	0.055555556	18	0.4909	1	0.378754042	4.71238898	0.008549173
KO	chr17.P02495	0.591029108	0.272628341	0.846478572	0.678785958	1.154361102	0.329694066	0.285607394	0.03595796	2.671315348	0.5583	0.461612282	0.536961188	0.699348723	0.197682292
KO	chr17.P02496	0.229877755	0.978228462	0.933114726	0.793271909	63.06151544	0.602164086	0.009548836	0.051637556	9.827988251	0.4124	0.251820065	0.406368639	2.572961307	14.71221676
KO	chr17.P02497	0.840589958	1	0.988297267	0.999074819	0.131892684	0.024573337	0.024573337	0.010860395	17.08379772	0.8354	0.999997994	0.830810441	4.472527785	0.032688926
KO	chr17.P02498	0.52292229	1	0.999996437	0.971841996	14.77455519	0.506754465	0.034299135	0.027775408	19.68522594	0.702	0.83327481	0.619865374	5.153580101	1.88481863
KO	chr17.P02499	0.989079011	1	0.999998914	0.999999781	11.56624963	0.455385145	0.039371893	0.001776948	20.37952865	0.9721	0.786917954	0.970266085	5.335348123	0.118654019
KO	chr17.P02500	0.133380121	0.496152136	0.96156049	0.480339988	0.430228035	0.062362323	0.062362323	0.097144929	10.27870532	0.1775	0.152984973	0.176049329	2.690958761	0.146616288
KO	chr17.P02501	0.999226906	1	0.999999991	1	0.448625724	0.103584301	0.103584301	0.002874855	5.585354944	0.9532	0.993134624	0.95231189	1.462242505	0.037187316
KO	chr17.P02502	0.359062729	1	0.99621001	0.914466399	5.197594104	0.850704633	0.163672772	0.058860669	2.827695439	0.389	0.249315877	0.356839993	0.740288935	1.016169525
KO	chr17.P02503	0.434675558	1	0.999999889	0.947692373	6.122882509	1.005456166	0.164212879	0.041484762	0.532114892	0.5133	0.896000846	0.486986843	0.139307353	1.009601399
KO	chr17.P02504	0.036238352	1	0.657814108	0.279312793	2.141448995	0.767784474	0.358535027	0.175175872	22.05464144	0.0352	0.044484779	0.037700539	5.773891626	0.734196639
KO	chr17.P02505	0.131614951	1	0.999937722	0.669115198	3.486357911	0.527652672	0.151347821	0.037158385	18.97137788	0.5346	0.830247091	0.52571376	4.966695116	0.728007743
KO	chr17.P02506	0.31662386	1	0.999999871	0.890136554	0.288131287	0.161860239	0.161860239	0.052174935	20.90905168	0.4242	0.999810966	0.402472294	5.473976929	0.142007826
KO	chr17.P02507	0.865908476	1	1	0.999553323	1.309648959	0.07818437	0.059698723	0.016917064	4.606673671	0.7508	0.837599049	0.748537495	1.206024347	0.158419349
KO	chr17.P02508	0.168458905	1	0.985961175	0.731905636	0.380210431	0.125002568	0.125002568	0.082749717	3.265217731	0.2354	0.556555397	0.230438606	0.854832003	0.123392893
KO	chr17.P02509	0.884157453	1	1	0.999716301	4.959472561	0.432974346	0.087302499	0.004811683	23.9930151	0.9269	0.809759624	0.921397364	6.281356665	0.229393271
KO	chr17.P02510	0.199065523	1	0.999996034	0.779701787	2.449313225	0.572762539	0.233846179	0.065441589	23.69399547	0.3281	0.660724994	0.316705368	6.203073508	0.569703436
KO	chr17.P02511	0.375719518	1	0.736641993	0.860651961	0.048404911	0.008304939	0.008304939	0.007753661	18.04262169	0.9344	1	0.876237382	4.723547313	0.015400866
KO	chr17.P02512	0.321434767	1	0.999999455	0.893276267	477.7891312	1.380589123	0.002889536	0.061522813	4.516892612	0.352	0.921012559	0.340061086	1.18251972	38.14084281
KO	chr17.P02513	0.763060589	1	1	0.997305498	366.7893205	24.72219469	0.067401621	0.01407066	11.89365097	0.785	0.890796682	0.786199987	3.113750542	16.04256253
KO	chr17.P02514	0.106452268	1	0.994894245	0.610626235	13.66519154	3.324849465	0.24330793	0.085439685	10.67250759	0.2123	0.175064266	0.219205382	2.794055952	2.960071627
KO	chr17.P02515	0.434390371	1	1	0.947593331	1.550059765	0.173427823	0.111884604	0.010574442	21.82753482	0.8277	0.827172577	0.834897354	5.714435253	0.15168583
KO	chr17.P02516	0.088498904	0.343302431	0.976289601	0.31754828	3.715829571	0.564451375	0.151904538	0.129836224	14.42618476	0.0921	0.0762133	0.09392957	3.776766338	0.584366996
KO	chr17.P02517	0.194029044	0.571765329	0.987777897	0.619746526	0.381796946	0.14738417	0.14738417	0.085338721	8.358094848	0.2191	0.813295434	0.219617544	2.188144114	0.140850345
KO	chr17.P02518	0.468970569	1	1	0.958530233	210.6763958	10.98921546	0.052161588	0.033613437	9.359668842	0.5573	0.881408207	0.559583209	2.450355573	9.818474296
KO	chr17.P02519	0.336992434	1	0.999999745	0.902881802	0.960037569	0.157268629	0.157268629	0.057488932	9.125081889	0.3636	0.342223387	0.365786381	2.388940852	0.274848633
KO	chr17.P02520	0.289481832	1	0.999723017	0.870712636	1.585344333	0.176984787	0.111638074	0.013728014	23.10541424	0.7882	0.786090981	0.790851899	6.048983303	0.20583147
KO	chr17.P02521	0.031633901	1	0.811271254	0.29180333	16.91746998	0.891031078	0.052669287	0.083493763	18.86459981	0.2239	0.21949079	0.227278565	4.938740682	1.436852811
KO	chr17.P02522	0.089756032	0.223888508	0.917929193	0.239145165	0.092450662	0.041674674	0.041674674	0.13326905	1.120113292	0.0878	0.999999971	0.087809381	0.293244974	0.08134005
KO	chr17.P02523	0.044628742	0.613081759	0.990322725	0.301269644	2.875947291	0.744881914	0.259004022	0.091638245	18.01801324	0.1904	0.160928602	0.195247905	4.717104835	0.613443562
KO	chr17.P02524	0.613297651	1	0.999999935	0.986439526	8.785548219	0.475948958	0.054174076	0.029276674	1.246947445	0.6256	0.874608681	0.603806339	0.326450078	0.786006619
KO	chr17.P02525	0.166743898	0.398729328	0.999389659	0.490841123	1.053313307	0.07712455	0.073220902	0.022018978	22.71943732	0.6898	0.87188651	0.685237189	5.947934781	0.159125885
KO	chr17.P02526	0.209928412	1	0.999999301	0.793388895	0.762572718	0.173515337	0.173515337	0.053194413	16.18356078	0.4071	0.15126413	0.395176681	4.236846305	0.181337902
KO	chr17.P02527	0.585212741	1	1	0.982753523	5.520963444	0.044335482	0.008030389	0.037622729	3.732969483	0.5321	0.723723396	0.52142273	0.977289125	0.654728982
KO	chr17.P02528	0.795879902	1	0.999962441	0.998326314	0.623491188	0.10191359	0.10191359	0.020157968	20.14961154	0.7048	0.846897755	0.70772056	5.275155966	0.097135461
KO	chr17.P02529	0.911618946	1	0.998041425	0.999868976	1.001270135	0.130352897	0.130187541	0.002153394	4.868033432	0.9646	0.897453905	0.964074496	1.274448172	0.041632107
KO	chr17.P02530	0.025032893	1	0.999936496	0.287532793	921.3893664	57.9116238	0.062852499	0.061113017	2.395802893	0.3451	0.809929097	0.342594744	0.627219731	82.69435672
KO	chr17.P02531	0.255612775	1	0.999999959	0.842107202	11.8206862	1.793826425	0.151753155	0.013364106	5.798456	0.7854	0.90872063	0.795820791	1.518032231	1.063711711
KO	chr17.P02532	0.234705864	1	0.99998952	0.821429104	7.222622731	1.249727401	0.173029583	0.031480512	10.41674146	0.5666	0.890460995	0.580938461	2.727096536	1.069809977
KO	chr17.P02533	0.435241865	1	0.999999979	0.94788863	7.225026147	0.344144839	0.047632331	0.018785344	21.89035272	0.723	0.795746839	0.724745692	5.730880941	0.675198264
KO	chr17.P02534	0.756152912	1	0.99920525	0.997020816	15.67038036	0.047696692	0.003043748	0.012291	2.796912455	0.8177	0.804143525	0.810644556	0.732229968	0.939446063
KO	chr17.P02535	0.168716829	1	0.997660106	0.735469312	0.609464593	0.190388422	0.190388422	0.037575756	17.2863538	0.5269	0.527532372	0.521855313	4.525556842	0.139490187
KO	chr17.P02536	0.889418876	1	0.999866827	0.999753472	0.177368741	0.011308705	0.011308705	0.003967831	15.49981727	0.9386	0.999985022	0.934748704	4.057842671	0.023807489
KO	chr17.P02537	0.00774256	0.232849158	0.349945082	0.022406202	0.196255193	0.160404905	0.160404905	0.197626315	4.532026682	0.0255	0.999998008	0.023529316	1.186481811	0.143274414
KO	chr17.P02538	0.419158391	1	1	0.942069846	5.764472291	0.151051812	0.026203927	0.024556645	15.58082588	0.6509	0.792934572	0.655658623	4.079050677	0.537045047
KO	chr17.P02539	0.502136604	1	0.999999573	0.967196909	51.06660905	1.540376419	0.030164063	0.043100249	9.803627087	0.4762	0.461045315	0.473225991	2.56658357	2.959824818
KO	chr17.P02540	0.294031075	1	0.999222646	0.874054574	0.126047566	0.051379918	0.051379918	0.075603965	9.360000589	0.2638	0.999992902	0.262962348	2.450442424	0.062661032
KO	chr17.P02541	0.030629461	0.252057768	0.566954476	0.092712634	0.145217329	0.135818702	0.135818702	0.051992618	8.44797922	0.4385	0.999991781	0.403790259	2.211675788	0.083732395
KO	chr17.P02542	0.135081489	1	0.995199958	0.674866	0.008952503	0.017810503	0.017810503	0.111052688	18	0.0705	1	0.135154769	4.71238898	0.017929361
KO	chr17.P02543	0.487049948	1	0.999999893	0.963457148	23.26852075	0.915509902	0.039345428	0.057407183	17.20677229	0.3705	0.785012558	0.366326138	4.504722453	2.672835932
KO	chr17.P02544	0.775088237	1	0.999999625	0.997720247	1.905562622	0.000412809	0.000216634	0.020454818	4.553028621	0.7183	0.199588277	0.704088388	1.191980105	0.198179169
KO	chr17.P02545	0.040584535	0.03278088	0.50887708	0.023645849	8.666701085	2.575079617	0.297123391	0.16249684	13.41220887	0.0497	0.002985266	0.048914932	3.511308071	2.425990422
KO	chr17.P02546	0.02534252	0.148472128	0.796813	0.071015165	0.776515432	0.348693028	0.348693028	0.147204375	14.57707895	0.0665	0.056028801	0.066606053	3.816270344	0.364263569
KO	chr17.P02547	0.095944682	0.114871602	0.914462343	0.162921509	0.181792124	0.026946113	0.026946113	0.121623036	13.73073449	0.1002	0.999996179	0.11023777	3.594697884	0.117398492
KO	chr17.P02548	0.306009895	1	0.817130859	0.836848259	0.125366179	0.091352987	0.091352987	0.066282514	21.93932675	0.3151	0.999995289	0.311893919	5.743702311	0.06016967
KO	chr17.P02549	0.061904912	0.496152136	0.633882837	0.247190472	0.817033548	0.303021881	0.303021881	0.151241775	23.38091354	0.0644	0.019584087	0.061427092	6.121108851	0.350203115
KO	chr17.P02550	0.116095048	1	0.999834206	0.635203748	4.14389414	0.964477323	0.232746612	0.057521092	4.191774355	0.3632	0.499431269	0.365574247	1.09740396	0.805645095
KO	chr17.P02551	0.282438039	0.947670773	0.999935898	0.852922211	0.158059371	0.064383497	0.064383497	0.080197387	19.33383866	0.2352	0.999964932	0.241595111	5.061587124	0.07944269
KO	chr17.P02552	0.793425157	1	0.99999999	0.998262248	0.048178503	0.012483958	0.012483958	0.016720118	17.56739757	0.7567	1	0.751087826	4.59913393	0.017695662
KO	chr17.P02553	0.098612297	1	0.999997637	0.591651742	39.75843411	0.834187275	0.020981392	0.020649982	0.077988207	0.697	0.841413086	0.701709958	0.020417265	1.812939089
KO	chr17.P02554	0.647336991	1	1	0.990070967	0.466074297	0.071186518	0.071186518	0.008967581	4.296938224	0.8597	0.822328079	0.858216483	1.124935797	0.053972236
KO	chr17.P02555	0.755449966	1	0.967222169	0.995923452	0.380612444	0.070696569	0.070696569	0.027029614	17.65360936	0.6243	0.952071623	0.627991481	4.621704124	0.074529473
KO	chr17.P02556	0.694556042	1	0.999971797	0.993843208	0.127312208	0.067043437	0.067043437	0.021269837	15.88963732	0.7153	0.999985768	0.69420585	4.159897322	0.039281435
KO	chr17.P02557	0.172483803	0.252057768	0.94186281	0.380855282	174.1778703	34.13688292	0.195988634	0.082424246	4.652175284	0.2312	0.049168981	0.231833853	1.217936641	28.11566619
KO	chr17.P02558	0.405052473	0.80431031	0.989682655	0.893913464	50.55568938	5.134938657	0.101569946	0.046588964	5.280378021	0.5005	0.046875987	0.444745145	1.382399733	6.396137155
KO	chr17.P02559	0.503405048	1	0.990445721	0.966348045	7.435769347	1.719193097	0.231205813	0.031161497	7.044550426	0.585	0.498631755	0.584197553	1.844258989	1.047223262
KO	chr17.P02560	0.164460295	1	0.992498117	0.727240335	0.164123751	0.07295219	0.07295219	0.069253696	6.298538572	0.2991	0.999993913	0.295438196	1.648953542	0.11864362
KO	chr17.P02561	0.249223818	1	0.99944664	0.835919419	0.103375173	0.054463077	0.054463077	0.09352083	17.82506132	0.1861	0.999999073	0.188473469	4.666590142	0.072796546
KO	chr17.P02562	0.091508657	0.917113085	0.874511302	0.515437186	0.718616015	0.262327241	0.262327241	0.127672683	21.12012394	0.0919	0.005856351	0.097990318	5.529235519	0.241435117
KO	chr17.P02563	0.171714992	1	0.999999986	0.740795444	1.468602172	0.021416608	0.014582988	0.050145563	14.96044773	0.4527	0.830874717	0.417373148	3.916636056	0.322097347
KO	chr17.P02564	0.15928113	1	0.910304394	0.695328722	14.59384996	1.043579407	0.071508163	0.091336714	13.0774745	0.1955	0.409521874	0.19635398	3.423674818	1.451426366
KO	chr17.P02565	0.647301625	1	0.860112868	0.97828003	0.675637392	0.171437085	0.171437085	0.015110749	14.87147809	0.7714	0.872499606	0.77223619	3.89334386	0.083089874
KO	chr17.P02566	0.896439877	0.429204112	0.903101841	0.908908036	8.836423504	0.3232895	0.036586012	0.004116472	6.162525345	0.9359	0.907447467	0.93238382	1.613345363	0.304383912
KO	chr17.P02567	0.932765876	0.727829775	0.94598784	0.98957882	0.278029259	0.073925422	0.073925422	0.006025204	18.3844957	0.9079	0.933338249	0.902510911	4.813049719	0.02635076
KO	chr17.P02568	0.111611535	0.100660992	0.941079402	0.168091321	2.245206961	0.75547512	0.336483511	0.006204696	12.81509666	0.9018	0.865012216	0.899748495	3.354984459	0.15959983
KO	chr17.P02569	0.147389201	1	0.998839553	0.699442407	0.365270607	0.110667079	0.110667079	0.093847513	4.395805544	0.1953	0.995150583	0.187320628	1.1508192	0.176415053
KO	chr17.P02570	0.173342999	0.859180834	0.881904175	0.668575649	2.155222732	0.310502853	0.14406996	0.098517309	22.41109357	0.1674	0.185823568	0.171548675	5.867210578	0.391532901
KO	chr17.P02571	0.635555222	1	0.999851186	0.988899546	0.043019515	0.006898976	0.006898976	0.034008133	20.76918277	0.5502	1	0.555713202	5.437359333	0.024676181
KO	chr17.P02572	0.379789765	1	0.999993237	0.925463838	0.067267605	0.005245553	0.005245553	0.050212635	8.972676998	0.4481	1	0.416872495	2.349041345	0.042900069
KO	chr17.P02573	0.199924341	1	0.994596172	0.77941402	0.832985439	0.058288632	0.058288632	0.066225352	3.862540293	0.3203	0.078552723	0.312218792	1.011210684	0.180706305
KO	chr17.P02574	0.401166754	1	0.999999956	0.934922267	0.195008474	0.02066639	0.02066639	0.046294743	13.63117005	0.5116	0.999987064	0.447083447	3.568631973	0.097284821
KO	chr17.P02575	0.893417057	1	0.998380652	0.999771381	2.89016662	0.383232762	0.132598847	0.011514064	20.50423624	0.8196	0.804788443	0.821538512	5.367996495	0.168841247
KO	chr17.P02576	0.678959625	1	0.998332455	0.992657661	0.020742553	0.002626674	0.002626674	0.02346614	13.15078154	0.689	1	0.668219251	3.442866557	0.015411615
KO	chr17.P02577	0.029958376	1	0.999316646	0.319253971	6.822674592	0.761458108	0.11160698	0.065135575	2.413298598	0.3139	0.327424426	0.318473501	0.631800096	0.577410603
KO	chr17.P02578	0.345286443	0.888146959	0.999737736	0.883310976	0.456975533	0.066958654	0.066958654	0.070685972	17.46211428	0.2891	0.617794217	0.287800296	4.571570829	0.127350601
KO	chr17.P02579	0.049405205	1	0.999766021	0.421414996	3.48389618	0.547209925	0.157068379	0.078291218	0.392335929	0.2451	0.568749648	0.250256018	0.102713306	0.683138837
KO	chr17.P02580	0.752309445	1	0.999999977	0.996891467	1.053798964	0.047426726	0.045005478	0.012312632	12.85946484	0.8258	0.726449428	0.810343191	3.366600023	0.180208325
KO	chr17.P02581	0.511872533	0.070259791	0.642062396	0.274054453	0.88597473	0.059411331	0.059411331	0.030693258	23.61813829	0.5934	0.886068666	0.589012257	6.183214146	0.152399583
KO	chr17.P02582	0.327988533	1	0.992401301	0.895863356	0.272002208	0.113975333	0.113975333	0.065727589	7.227280209	0.3189	0.717624935	0.315061218	1.892097534	0.102289184
KO	chr17.P02583	0.03452053	0.130615873	0.7436839	0.07689095	1.84540033	0.46373119	0.251290293	0.041610513	21.06661463	0.4941	0.769060714	0.485902338	5.515226814	0.229025231
KO	chr17.P02584	0.137269353	1	0.988029076	0.67725745	58.17185008	2.218640238	0.038139413	0.095746006	1.318367367	0.1842	0.115065062	0.180751024	0.34514777	6.048533975
KO	chr17.P02585	0.486044448	1	0.996758593	0.96278437	16.26654371	1.702060797	0.104635676	0.039143874	23.64758164	0.5136	0.55817711	0.507595049	6.190922397	1.467129165
KO	chr17.P02586	0.167965794	1	0.659473127	0.622630899	0.689509985	0.215777282	0.215777282	0.103433957	13.67764187	0.1501	0.13869288	0.15629628	3.580798269	0.234150228
KO	chr17.P02587	0.463669945	1	0.999999997	0.956987727	0.825961125	0.002965316	0.002965316	0.03879637	7.55597535	0.52	0.753205404	0.51072327	1.978149721	0.191668321
KO	chr17.P02588	0.009854867	0.058386475	0.735639195	0.016480124	34.66790269	3.128137116	0.090231507	0.122045718	1.856347031	0.1094	0.007810589	0.109337379	0.485990516	3.028240278
KO	chr17.P02589	0.706000762	1	1	0.994571041	13.08874868	0.842969232	0.064404112	0.007252098	0.921374794	0.8787	0.682648983	0.883786469	0.241215357	0.535041234
KO	chr17.P02590	0.074745196	0.398729328	0.832392741	0.28601002	4.544754596	0.677711911	0.149119583	0.151143987	20.20374438	0.0642	0.046247561	0.061547929	5.289327909	0.668876523
KO	chr17.P02591	0.054529498	0.752381851	0.936129998	0.367619604	3.666799252	0.98986958	0.269954669	0.114826464	21.84816639	0.1229	0.199425678	0.125707297	5.719836585	1.007920043
KO	chr17.P02592	0.346119447	1	0.999306038	0.908013425	0.213332333	0.070910256	0.070910256	0.063938023	8.247134224	0.319	0.999193365	0.325482438	2.159094691	0.082511152
KO	chr17.P02593	0.0553734	0.680079932	0.876971663	0.337722398	0.566867502	0.2472922	0.2472922	0.156089996	23.86707849	0.0608	0.034963071	0.055707956	6.248386538	0.252188299
KO	chr17.P02594	0.728900411	1	0.999995078	0.995834591	0.409006933	0.08671774	0.08671774	0.018513813	0.307733184	0.7271	0.847699268	0.728158845	0.080564359	0.065746105
KO	chr17.P02595	0.383678418	1	0.975422929	0.922828738	0.468334192	0.096208731	0.096208731	0.053152999	3.703999129	0.4027	0.775321955	0.395470612	0.969704704	0.104913611
KO	chr17.P02596	0.974199044	1	1	0.999997081	0.04857594	0.002739725	0.002739725	0.002777435	2.969794552	0.9541	0.999999647	0.953892314	0.777490396	0.006050977
KO	chr17.P02597	0.016626125	1	0.505777895	0.144596367	0.051575339	0.06574556	0.06574556	0.164356182	18.53186018	0.0312	1	0.047094246	4.851629649	0.062455867
KO	chr17.P02598	0.00179243	0.036174951	0.346056991	0.001548277	23.42875862	2.926226706	0.124898922	0.038346018	2.444904102	0.5173	0.806093239	0.514804266	0.640074397	1.150050987
KO	chr17.P02599	0.638957343	1	1	0.989254629	0.479930335	0.026068962	0.026068962	0.02756285	20.27156653	0.6178	0.854825826	0.622171268	5.307083708	0.059111894
KO	chr17.P02600	0.586484597	1	0.999990238	0.982934519	3.980286555	0.300373586	0.075465317	0.018809387	8.691638486	0.7181	0.484054515	0.724444188	2.275465635	0.435343051
KO	chr17.P02601	0.735419645	1	0.999999964	0.996151606	16.01020234	0.924532573	0.057746464	0.017561663	22.36514747	0.7335	0.857495333	0.74024709	5.855181915	0.773425455
KO	chr17.P02602	0.727875222	0.384427761	0.996613544	0.86237201	0.639391532	0.000779893	0.000779893	0.015394246	0.88291542	0.7772	0.383400309	0.768470674	0.231146716	0.086961928
KO	chr17.P02603	0.90066327	1	0.999999979	0.999823497	0.445695935	0.042988818	0.042988818	0.000577423	3.751031353	0.9908	0.943348277	0.990245278	0.982017712	0.01600322
KO	chr17.P02604	0.372829546	1	0.997524983	0.921690391	0.330424254	0.095746074	0.095746074	0.057462989	13.06102193	0.3716	0.176477693	0.365957591	3.419367544	0.104319904
KO	chr17.P02605	0.004063173	0.370126195	0.207615041	0.013003899	8.144054075	1.82707106	0.224344171	0.148438004	23.21504906	0.0622	0.020032355	0.064981652	6.077685631	1.375377886
KO	chr17.P02606	0.87362132	1	0.999909743	0.999627713	4.054925853	0.297300735	0.073318415	0.011251232	4.063057195	0.8273	0.855966957	0.825254898	1.063705886	0.215209909
KO	chr17.P02607	0.410094592	1	0.999858708	0.938533972	0.596044377	0.093250842	0.093250842	0.040386925	2.965655276	0.4963	0.731358018	0.496551869	0.776406736	0.117363386
KO	chr17.P02608	0.065169938	0.232849158	0.881566565	0.195583143	4.145409405	0.761742541	0.183755684	0.01420883	22.93122912	0.7854	0.834118923	0.784331409	6.003381744	0.253676867
KO	chr17.P02609	0.129618196	1	0.978813385	0.659203467	0.75881068	0.250965908	0.250965908	0.057926479	3.998471159	0.3783	0.575878646	0.362910091	1.046797301	0.186008632
KO	chr17.P02610	0.55620725	1	0.999999989	0.978186378	0.492374142	0.085665765	0.085665765	0.013903456	18.96062162	0.7891	0.88844462	0.788466803	4.963879131	0.058365679
KO	chr17.P02611	0.022551668	0.182663111	0.592304888	0.061267913	1.309076398	0.531180021	0.405767014	0.173111016	23.54957795	0.0362	0.032262725	0.03934483	6.165265091	0.5209525
KO	chr17.P02612	0.034341604	0.656882165	0.845307599	0.244067502	0.812078051	0.096657287	0.096657287	0.057600432	3.536547036	0.3725	0.851696939	0.365051387	0.925865849	0.196057769
KO	chr17.P02613	0.19669587	0.917113085	0.984665334	0.749794447	1.187652344	0.329652155	0.277566206	0.090390542	1.041508981	0.201	0.069216042	0.199863058	0.272666414	0.308379467
KO	chr17.P02614	0.016457913	0.514488154	0.807424465	0.125883916	0.11727524	0.025371678	0.025371678	0.055304836	1.050836332	0.3903	0.999999861	0.380466968	0.275108308	0.083370213
KO	chr17.P02615	0.553366168	1	1	0.977693272	0.413208398	0.094951069	0.094951069	0.033025917	23.68883664	0.5644	0.920989841	0.565390784	6.201722929	0.093876265
KO	chr17.P02616	0.625884221	0.272628341	0.958170727	0.727683085	1.96317843	0.151617411	0.077230581	0.030821944	15.47671681	0.5876	0.751499409	0.587685332	4.051794987	0.186911636
KO	chr17.P02617	0.344642828	0.272628341	0.976789352	0.57274845	4.127736183	0.76976011	0.186484813	0.031865949	5.843457777	0.5787	0.424958258	0.577023576	1.529813669	0.447616743
KO	chr17.P02618	0.17038279	1	0.999986676	0.738714932	0.541026618	0.050782196	0.050782196	0.050727172	7.668544533	0.4063	0.946308471	0.413050493	2.007620264	0.152274115
KO	chr17.P02619	0.918591299	1	0.999999973	0.999904239	0.379341445	0.110865454	0.110865454	0.007503733	6.425759751	0.8782	0.838014181	0.879991476	1.682259969	0.042012587
KO	chr17.P02620	0.064837177	0.119855759	0.674678229	0.105052047	0.960729548	0.487256457	0.487256457	0.083795293	22.15141284	0.2342	0.566287188	0.226009563	5.799226319	0.342476026
KO	chr17.P02621	0.001312656	0.182663111	0.081159459	0.001375379	0.169064212	0.135376191	0.135376191	0.163181992	11.86975245	0.0461	0.999998272	0.048236465	3.107493924	0.10882469
KO	chr17.P02622	0.035457037	1	0.821316193	0.314188903	18.38524505	0.521873182	0.028385435	0.023510715	11.51625903	0.6641	0.856714455	0.667701427	3.014949564	1.416330743
KO	chr17.P02623	0.623898673	1	0.999999939	0.98766248	0.501238653	0.125489901	0.125489901	0.025388615	21.9022447	0.8037	0.917627438	0.646225357	5.733994253	0.140825319
KO	chr17.P02624	0.412311468	0.461645713	0.999985468	0.768018663	2.045717427	0.344575341	0.168437408	0.05646962	8.670120973	0.3833	0.072723187	0.372570265	2.269832363	0.348328992
KO	chr17.P02625	0.995200185	0.7032777	0.94095977	0.991092466	0.655239412	0.04812928	0.04812928	0.000368114	19.35152055	0.9939	0.88031051	0.993770884	5.066216232	0.018359664
KO	chr17.P02626	0.77222152	1	0.999993554	0.997625689	0.772550751	0.023671725	0.023671725	0.013266325	9.736734824	0.7906	0.642125917	0.797160907	2.549071216	0.061060359
KO	chr17.P02627	0.168903483	1	0.983945448	0.732063295	4.50329943	0.810187838	0.179909831	0.000491742	11.62809486	0.9923	0.89188029	0.991687068	3.044228115	0.054896636
KO	chr17.P02628	0.326214598	1	0.999998084	0.896314561	0.978426311	0.157042265	0.157042265	0.062919506	11.88525845	0.3367	0.761059834	0.331557299	3.111553385	0.226886367
KO	chr17.P02629	0.041785846	1	0.999183053	0.384931977	83.74247508	8.165348784	0.097505463	0.063721349	3.169690545	0.3245	0.859396665	0.326765949	0.829823044	6.966258455
KO	chr17.P02630	0.119991331	1	0.999779471	0.644083695	27.88856046	1.756049016	0.062966643	0.056011787	7.399977705	0.3695	0.902786872	0.375655619	1.937309633	1.661496527
KO	chr17.P02631	0.134361777	1	0.999999999	0.674722375	21.87258253	1.368180687	0.062552316	0.030157034	5.795736114	0.5893	0.893218571	0.594571796	1.517320166	0.947674268
KO	chr17.P02632	0.0442284	0.283633402	0.899170131	0.175301341	0.4181259	0.151071699	0.151071699	0.04605747	6.782554704	0.4455	0.945510722	0.448977558	1.775668669	0.105992594
KO	chr17.P02633	0.49487111	0.7032777	0.99933611	0.909090677	0.305749613	0.013919171	0.013919171	0.038830197	11.64933956	0.5148	0.694258631	0.510417964	3.049789965	0.082115893
KO	chr17.P02634	0.235750626	0.343302431	0.763654301	0.473332828	0.700287695	0.35187816	0.35187816	0.065316761	12.19598988	0.3367	0.808981698	0.317425499	3.192902684	0.239146613
KO	chr17.P02635	0.48400636	1	0.999891045	0.96264884	1.41376188	0.081665429	0.057764628	0.017767393	12.59723035	0.7345	0.744236146	0.737619337	3.297947194	0.107908386
KO	chr17.P02636	0.118511992	0.613081759	0.936271784	0.496606072	0.988773346	0.354127919	0.354127919	0.118892606	18.39020446	0.1139	0.091867506	0.116224059	4.81454427	0.33888802
KO	chr17.P02637	0.225927002	1	0.999145561	0.811753465	0.326333916	0.09252881	0.09252881	0.074747756	2.462375473	0.2737	0.440641692	0.267136484	0.644648391	0.130006795
KO	chr17.P02638	0.36702227	0.859180834	0.999799834	0.889241524	5.173910822	0.605650169	0.117058486	0.040615331	3.690083814	0.4911	0.831164755	0.494547439	0.966061683	0.496458505
KO	chr17.P02639	0.047447692	0.656882165	0.659489656	0.255494282	4.085917812	0.023348386	0.005714355	0.16934658	23.85202554	0.0368	0.067330905	0.042517252	6.244445685	0.955692239
KO	chr17.P02640	0.08745353	0.532824172	0.988318173	0.405952122	2.965269416	0.655906916	0.221196399	0.115464795	0.865946387	0.1211	0.315512471	0.124171954	0.226704234	0.723716961
KO	chr17.P02641	0.117128195	1	0.999343446	0.637456939	27.80126427	2.033754613	0.073153314	0.084354091	2.016238638	0.2216	0.21671654	0.223675415	0.527850041	2.620592208
KO	chr17.P02642	0.482325854	1	0.999999249	0.962218049	0.324251612	0.034870826	0.034870826	0.010855861	16.47781152	0.8286	0.925576385	0.830875091	4.313880967	0.042908712
KO	chr17.P02643	0.083883363	0.752381851	0.988958216	0.475688155	0.285893946	0.130046784	0.130046784	0.059813914	2.177627142	0.3568	0.99070719	0.350744478	0.570101453	0.101678132
KO	chr17.P02644	0.563170633	1	0.999999984	0.979359201	4.263110398	0.203077556	0.047636007	0.027148435	21.1176991	0.6227	0.162559676	0.626690151	5.528600697	0.350261219
KO	chr17.P02645	0.028388783	0.398729328	0.452934041	0.103445568	2.553675263	0.664018662	0.260024707	0.098364215	23.88222668	0.1733	0.017003541	0.17204533	6.252352323	0.47797426
KO	chr17.P02646	0.135736894	0.727829775	0.995138184	0.590848333	0.856310774	0.296233523	0.296233523	0.10274743	10.31400066	0.1575	0.066711062	0.158346678	2.700199059	0.295962723
KO	chr17.P02647	0.167496182	0.252057768	0.766462935	0.333824773	2.056072573	0.527228842	0.25642521	0.099614319	13.57107204	0.1651	0.146296837	0.16802905	3.552898351	0.452212563
KO	chr17.P02648	0.104435696	0.496152136	0.974674569	0.426399689	0.923324649	0.314355131	0.314355131	0.125724095	9.947475395	0.1002	0.037857539	0.10178823	2.604242968	0.331370284
KO	chr17.P02649	0.415957154	1	0.999325966	0.940741079	0.399054377	0.035784164	0.035784164	0.004172292	6.057386177	0.9419	0.930287366	0.931497165	1.585819993	0.042985093
KO	chr17.P02650	0.745149398	1	0.999983397	0.996591108	0.440771941	0.10047909	0.10047909	0.025921779	7.615884011	0.662	0.90163705	0.640247294	1.993833772	0.089752027
KO	chr17.P02651	0.077240663	0.073614869	0.529235022	0.07120285	0.995040367	0.410041084	0.410041084	0.094532683	0.764857035	0.1875	0.997758848	0.184924199	0.200239104	0.387464735
KO	chr17.P02652	0.614544302	1	0.999986666	0.986586933	2.693249484	0.391928382	0.145522494	0.036873686	18.53152225	0.5498	0.266546404	0.528361059	4.85154118	0.285614716
KO	chr17.P02653	0.7730845	1	1	0.99765456	8.939480903	0.215757447	0.024135344	0.026224898	19.82182689	0.6266	0.828888221	0.636871795	5.189342146	0.498668478
KO	chr17.P02654	0.531190558	1	0.99999852	0.973538081	2.323288327	0.910123579	0.391739401	0.017016454	19.33976543	0.7769	0.938888681	0.747253541	5.06313875	0.683837288
KO	chr17.P02655	0.452905641	1	0.996439776	0.953202535	0.179673462	0.021283754	0.021283754	0.054777191	20.31641013	0.404	0.999903151	0.384095664	5.318823734	0.089074656
KO	chr17.P02656	0.708639234	1	1	0.994729225	3.880543085	0.267050672	0.06881786	0.016598447	12.14449291	0.7556	0.857495333	0.752667463	3.179420808	0.294081098
KO	chr17.P02657	0.501272388	1	0.999999999	0.966991385	3.468065824	0.256611192	0.073992596	0.015403285	21.11034061	0.7703	0.413023202	0.768350899	5.526674247	0.194233764
KO	chr17.P02658	0.552569242	0.7032777	0.848430785	0.898486211	1.722231654	0.380781388	0.221097659	0.008662562	0.764234078	0.8645	0.771255086	0.862711515	0.200076014	0.108610791
KO	chr17.P02659	0.220950694	1	0.95134601	0.793720369	1.868739296	0.057183496	0.030600039	0.061345659	16.65884841	0.3403	0.785012558	0.341154216	4.361276316	0.284853832
KO	chr17.P02660	0.935113263	1	1	0.999952141	0.72313533	0.035218743	0.035218743	0.005219755	9.699659443	0.9163	0.264693637	0.91500536	2.539364904	0.042048727
KO	chr17.P02661	0.309209476	1	0.999956316	0.885122852	0.400628834	0.15129371	0.15129371	0.013455886	19.54821151	0.8395	0.999518623	0.794564844	5.117709807	0.111581125
KO	chr17.P02662	0.120190413	0.778346081	0.992757336	0.575852234	0.159766283	0.076870797	0.076870797	0.032923464	19.49115877	0.5664	0.999854299	0.566409302	5.102773433	0.049890307
KO	chr17.P02663	0.415531587	1	0.999969089	0.940680158	0.934352077	0.187911377	0.187911377	0.053265968	2.272941018	0.3924	0.874504385	0.39466931	0.595054567	0.229936661
KO	chr17.P02664	0.177484552	0.80431031	0.99839141	0.690679987	6.516422857	0.838436405	0.128665132	0.097520878	23.08428047	0.171	0.026894483	0.174805514	6.043450494	0.841435954
KO	chr17.P02665	0.11588794	0.859180834	0.823020896	0.543381951	3.113665533	0.278842552	0.089554433	0.020167779	18.48833157	0.7104	0.790390753	0.707600241	4.840233885	0.424003377
KO	chr17.P02666	0.36083537	1	0.999999742	0.916108209	11.60238425	0.990347439	0.085357235	0.013808747	9.87524808	0.7853	0.793976344	0.789753509	2.585333902	0.643563403
KO	chr17.P02667	0.142952797	1	0.999988054	0.691491136	1.011596195	0.146304863	0.144627732	0.037706762	19.20892615	0.5089	0.780695688	0.520649702	5.028885107	0.168799712
KO	chr17.P02668	0.4616106	1	0.992525376	0.955334992	0.29709992	0.111684507	0.111684507	0.033835529	13.68559579	0.6435	0.917627438	0.557402486	3.582880601	0.107069497
KO	chr17.P02669	0.686478595	0.182663111	0.721268901	0.568915938	20.8039361	1.732661899	0.083285292	0.025635182	6.907578512	0.6424	0.864310293	0.643454255	1.808399826	1.260206212
KO	chr17.P02670	0.017225197	0.026842201	0.51028221	0.0104353	0.21668289	0.194331262	0.194331262	0.051597003	17.50483449	0.46	0.916669786	0.406664113	4.582754952	0.102148901
KO	chr17.P02671	0.168649263	1	0.997724956	0.735379645	9.587571623	1.357518172	0.14159145	0.104605627	14.45871945	0.1518	0.299386282	0.15285444	3.7852839	1.536144703
KO	chr17.P02672	0.640364889	0.398729328	0.987580062	0.838863779	3.109677766	0.300362497	0.096589589	0.03124749	21.32097636	0.5852	0.668624785	0.583317349	5.581818558	0.289373811
KO	chr17.P02673	0.109826725	0.318168664	0.77918932	0.302122982	2.121478249	0.43879647	0.206835243	0.135691205	16.76985498	0.0858	0.019359229	0.083718672	4.390337768	0.429779215
KO	chr17.P02674	0.168330844	1	0.999221735	0.735275218	2.20775413	0.368742957	0.167021749	0.0964853	14.28031162	0.1745	0.151817373	0.178251802	3.738576841	0.436711817
KO	chr17.P02675	0.656092392	1	0.999940998	0.990870103	3.151668049	0.293806382	0.093222502	0.022573337	10.57815861	0.6785	0.849871391	0.678670646	2.769355447	0.275790573
KO	chr17.P02676	0.247367932	1	0.999733165	0.834187193	0.656495474	0.06285396	0.06285396	0.084599665	16.62654274	0.2204	0.621824707	0.222656811	4.352818712	0.205954231
KO	chr17.P02677	0.531704556	0.613081759	0.976601871	0.891273387	0.439214958	0.090079302	0.090079302	0.038641283	2.141436839	0.5115	0.299552356	0.512125187	0.560626853	0.104494032
KO	chr17.P02678	0.402309218	1	0.999999912	0.935397332	1.302236947	0.173484742	0.133220565	0.033130118	14.6958173	0.5641	0.621824707	0.564356653	3.847355971	0.1835488
KO	chr17.P02679	0.293535902	0.859180834	0.999553859	0.838794348	1.255278671	0.050646273	0.040346637	0.067803405	23.92171933	0.3031	0.182782182	0.303365898	6.262691477	0.224890207
KO	chr17.P02680	0.764616682	1	1	0.997361966	5.094898755	0.242634983	0.047623122	0.019271622	19.9068793	0.7177	0.623464008	0.718670686	5.211608814	0.359225127
KO	chr17.P02681	0.165111404	1	0.999997274	0.73031644	4.018657099	0.1183219	0.029443144	0.063415146	14.36816869	0.3285	0.415793779	0.328587909	3.761577766	0.552292684
KO	chr17.P02682	0.211276762	0.496152136	0.999333285	0.607705475	470.0358941	29.92633702	0.063668195	0.070168745	20.03267583	0.2895	0.07013636	0.290536855	5.244542267	26.03347853
KO	chr17.P02683	0.441563133	0.680079932	0.999996225	0.878839566	0.215895086	0.061180959	0.061180959	0.059289114	4.025725824	0.3671	0.999991781	0.354088097	1.053932556	0.094474394
KO	chr17.P02684	0.374556377	1	0.99964174	0.922912478	239.0061875	6.915169079	0.028933013	0.014421346	1.121382867	0.7733	0.873878764	0.781465527	0.293577348	12.604429
KO	chr17.P02685	0.794092555	1	0.999963717	0.998279285	1.21780913	0.128462878	0.105486874	0.02260251	6.131756427	0.7052	0.838795621	0.678326728	1.605290079	0.173468742
KO	chr17.P02686	0.388987019	1	0.999999994	0.929669216	7.111422604	0.261199646	0.036729591	0.04715794	14.51719444	0.4337	0.145482509	0.440255802	3.800592616	0.792545184
KO	chr17.P02687	0.255202151	1	0.999999589	0.84172463	2.204856807	0.320139664	0.145197486	0.043587838	17.16917405	0.4688	0.138363684	0.469144978	4.494879255	0.338334482
KO	chr17.P02688	0.024318172	1	0.455836025	0.173335993	1.115732385	0.238278106	0.213562059	0.069115771	3.589079363	0.2939	0.34907107	0.296183674	0.93961878	0.266575422
KO	chr17.P02689	0.135732701	1	0.994452822	0.67596445	0.731140336	0.257663179	0.257663179	0.102689788	20.27660127	0.1587	0.159682966	0.158519979	5.308401799	0.243584206
KO	chr17.P02690	0.119416497	1	0.978355577	0.636951472	533.7374031	50.05365161	0.093779546	0.098777335	1.523943294	0.1742	0.387796529	0.170708205	0.398967421	43.59163828
KO	chr17.P02691	0.169656029	1	0.999987217	0.737574267	45.92342759	3.521669388	0.076685683	0.032542707	4.192959683	0.5608	0.481576147	0.57020965	1.097714278	3.005821081
KO	chr17.P02692	0.471360972	1	0.999956587	0.959205148	16.01479919	2.486645731	0.15527174	0.006321434	8.423854738	0.8925	0.886068666	0.897956123	2.205360013	0.889866371
KO	chr17.P02693	0.243644123	0.496152136	0.922642437	0.62447522	0.924306653	0.288985221	0.288985221	0.038999698	17.73047652	0.498	0.564371874	0.508890728	4.641827899	0.172369648
KO	chr17.P02694	0.426442938	1	0.915893577	0.930374628	0.707757262	0.269293168	0.269293168	0.037491042	5.97669799	0.5206	0.978171705	0.522636306	1.564695875	0.19593001
KO	chr17.P02695	0.714407735	0.859180834	0.999949239	0.986496403	110.7634047	3.748709244	0.033844294	0.018163371	0.770490056	0.7307	0.867704847	0.73258624	0.201713825	3.481729344
KO	chr17.P02696	0.196461509	1	0.998874573	0.775989946	0.842022234	0.208411891	0.208411891	0.090006058	12.76120988	0.2016	0.199698217	0.201305765	3.340876934	0.255966352
KO	chr17.P02697	0.611803572	1	1	0.986260075	1.715340098	0.198436983	0.115683755	0.019568485	14.74399987	0.7222	0.255162131	0.714985573	3.859970139	0.281921662
KO	chr17.P02698	0.097527234	1	0.9984869	0.588326986	32.35003978	3.852937304	0.11910147	0.032260256	19.19141589	0.5609	0.84262979	0.573044267	5.02430093	2.448990199
KO	chr17.P02699	0.945646625	1	0.99954892	0.99997143	0.868227441	0.031340305	0.031340305	0.012433334	6.540349962	0.8077	0.876020363	0.808663559	1.712259616	0.077529563
KO	chr17.P02700	0.828272857	0.831745572	0.983321361	0.992626973	0.387229933	0.057856232	0.057856232	0.011080182	23.69454811	0.8355	0.978939798	0.827681977	6.203218188	0.053000654
KO	chr17.P02701	0.011718116	0.398729328	0.772540751	0.080998249	3.87964283	1.397048512	0.360097198	0.015616177	19.76928354	0.7573	0.818657637	0.765534956	5.175586329	0.544754841
KO	chr17.P02702	0.234908642	1	0.999901341	0.821620245	25.06145721	2.380138159	0.094972058	0.0814671	15.37371866	0.2332	0.445677137	0.235983126	4.024830133	2.97441661
KO	chr17.P02703	0.662083151	1	1	0.991394181	1.123600482	0.109365055	0.097334468	0.036171576	18.62427486	0.5313	0.160670232	0.53494331	4.875823756	0.133666535
KO	chr17.P02704	0.607448517	1	1	0.985726707	2.050315199	0.138022761	0.067317826	0.043510373	17.30543651	0.4715	0.738296685	0.469791128	4.530552683	0.264811126
KO	chr17.P02705	0.947167499	1	0.969589067	0.999903415	1.349946847	0.030829788	0.022837779	0.003976201	14.35990869	0.9388	0.422025897	0.934615393	3.759415304	0.052408747
KO	chr17.P02706	0.890375924	0.752381851	0.999610073	0.992019245	7.802892649	0.958316442	0.122815536	0.010876692	3.126042171	0.8347	0.721297537	0.830578083	0.818395927	0.403106844
KO	chr17.P02707	0.673878626	1	0.999999941	0.992354596	0.803288109	0.043087186	0.043087186	0.04047889	6.364417652	0.4982	0.76590158	0.495743894	1.666200645	0.175044267
KO	chr17.P02708	0.574200034	1	0.999999995	0.981116341	3.006557225	0.11449936	0.038083213	0.007921562	15.17239084	0.8723	0.590914418	0.873723842	3.972122634	0.193595172
KO	chr17.P02709	0.863869061	1	0.999999998	0.999531837	5.781310714	0.241408935	0.041756783	0.008120315	17.19346848	0.8711	0.854374199	0.870757194	4.501239522	0.238280252
KO	chr17.P02710	0.160490277	1	0.999986974	0.722699809	3.754598744	0.394924377	0.105184177	0.041419369	11.01892755	0.4815	0.856155599	0.487551705	2.884748488	0.351259227
KO	chr17.P02711	0.260027279	1	0.99747062	0.845565091	0.993889458	0.289088463	0.289088463	0.090459603	4.344454869	0.2012	0.16868597	0.199604951	1.137375625	0.3677338
KO	chr17.P02712	0.458992748	1	0.919662955	0.943179833	0.035567768	0.038348767	0.038348767	0.0395492	19.21609594	0.6061	1	0.503969057	5.030762154	0.033508733
KO	chr17.P02713	0.068100238	0.752381851	0.990459791	0.42748921	6.295149181	1.144526604	0.181810879	0.111818657	8.10837498	0.135	0.096289218	0.133184858	2.122767606	1.086074879
KO	chr17.P02714	0.1301444	0.198222128	0.91085883	0.276928734	3.244290183	0.190177874	0.058619255	0.117259867	5.181282834	0.1202	0.006184198	0.11994825	1.356456674	0.695097479
KO	chr17.P02715	0.175860523	1	0.997674374	0.746524411	0.601867425	0.16383802	0.16383802	0.005414146	15.27666245	0.9133	0.92966235	0.911975105	3.999420876	0.061714623
KO	chr17.P02716	0.56889338	1	0.999989038	0.980284991	0.527536948	0.086333784	0.086333784	0.033269608	22.04903193	0.5772	0.786243617	0.562975084	5.77242306	0.123902473
KO	chr17.P02717	0.066694477	1	0.814327198	0.442955404	2.703965846	0.328560984	0.121510774	0.011913838	17.809559	0.8181	0.698888045	0.815915951	4.662531643	0.194005124
KO	chr17.P02718	0.893596241	1	0.99278005	0.999738326	38.03939833	1.378039732	0.036226644	0.01166481	15.36027937	0.8183	0.821944831	0.819414108	4.021311735	1.180405618
KO	chr17.P02719	0.604932164	0.370126195	0.999470921	0.809579597	0.575459771	0.022946122	0.022946122	0.019837249	12.18732349	0.7052	0.913350257	0.711664575	3.19063383	0.079021977
KO	chr17.P02720	0.109236888	1	0.999406682	0.618739928	3.789078021	0.59010255	0.155737767	0.088096507	9.70253295	0.2087	0.133556106	0.208617098	2.540117186	0.530224713
KO	chr17.P02721	0.535196382	0.370126195	0.953699565	0.766055125	2.648418125	0.327295024	0.123581326	0.037447566	10.59212731	0.5251	0.15795751	0.523037544	2.773012446	0.322805352
KO	chr17.P02722	0.828746116	1	1	0.999039872	0.258215344	0.05578352	0.05578352	0.013538685	15.38465938	0.8035	0.999165319	0.7934334	4.027694407	0.060807653
KO	chr17.P02723	0.681090536	1	0.999999999	0.992901338	0.920371568	0.165842564	0.165842564	0.017199845	5.791027264	0.7475	0.852427196	0.744889875	1.516087392	0.106320061
KO	chr17.P02724	0.103397248	1	0.948922886	0.590317832	0.029877646	0.011485688	0.011485688	0.126654802	13.36109832	0.078	1	0.099957299	3.497927361	0.040739747
KO	chr17.P02725	0.077862903	0.888146959	0.949529616	0.487955535	0.231660531	0.125061011	0.125061011	0.123838162	1.501126355	0.1009	0.999964932	0.105595347	0.392993961	0.126962819
KO	chr17.P02726	0.264924335	1	0.999991337	0.850541821	0.124182059	0.068372966	0.068372966	0.072703205	3.774920302	0.2896	0.99999925	0.277357106	0.988271824	0.066405898
KO	chr17.P02727	0.092295897	1	0.943263001	0.558991324	0.635554098	0.131503067	0.131503067	0.03071663	7.894748825	0.5943	0.590145123	0.588771052	2.066840409	0.17096853
KO	chr17.P02728	0.671730866	1	0.999999997	0.992185941	0.829967316	5.53E-05	5.53E-05	0.030722163	7.258922959	0.601	0.248238983	0.588713961	1.900381587	0.204665136
KO	chr17.P02729	0.215354529	1	0.912180228	0.776257255	0.175662936	0.022166212	0.022166212	0.088214854	16.37828727	0.2094	0.999811477	0.208156815	4.287825581	0.113586509
KO	chr17.P02730	0.713291353	1	1	0.994999922	114.6039559	4.474582341	0.039043873	0.000372198	15.57671597	0.9937	0.862944908	0.993701972	4.077974704	1.095445996
KO	chr17.P02731	0.218013409	1	0.999415491	0.802853462	0.450877528	0.118302366	0.118302366	0.042093123	11.42770018	0.4815	0.661087263	0.481761236	2.991764911	0.099098424
KO	chr17.P02732	0.007733304	0.034477915	0.351624097	0.00499574	0.292916498	0.284867924	0.284867924	0.238166535	23.84745077	0.0038	0.097711877	0.009691637	6.243248011	0.291400561
KO	chr17.P02733	0.173807446	1	0.998784126	0.743697241	0.589782009	0.226874101	0.226874101	0.075451979	14.60834417	0.2712	0.227145234	0.2636988	3.82445556	0.233077787
KO	chr17.P02734	0.28133407	1	0.999096735	0.864164568	3.219096619	0.036884471	0.011458019	0.054351619	5.673516079	0.3755	0.243683672	0.387046049	1.485323036	0.391453956
KO	chr17.P02735	0.012800208	1	0.47554055	0.116351782	0.066914311	0.07139401	0.07139401	0.022222414	21.94060037	0.6825	0.999999804	0.682820529	5.744035745	0.027177642
KO	chr17.P02736	0.492977947	1	0.534213319	0.849153517	0.09370457	0.088612159	0.088612159	0.040172237	2.933295604	0.5234	0.999999999	0.498442879	0.767934993	0.055392294
KO	chr17.P02737	0.031048376	1	0.998913889	0.325814716	17.90014217	1.252994074	0.069999113	0.067396365	8.772469752	0.3025	0.278784292	0.305626553	2.296627211	2.103170816
KO	chr17.P02738	0.970734187	1	0.994311539	0.999992795	0.173655129	0.074262454	0.074262454	0.002501307	16.74199967	0.9588	0.99070719	0.958385232	4.383045264	0.012398026
KO	chr17.P02739	0.526691108	1	0.999998991	0.972625586	0.313005424	0.001671208	0.001671208	0.053208536	17.11386225	0.4098	0.98244438	0.395076489	4.480398661	0.110501082
KO	chr17.P02740	0.18017561	1	0.993973588	0.751969548	35.79101178	2.281551641	0.063746497	0.095965883	0.259271005	0.1809	0.122765719	0.180004303	0.06787699	2.728388357
KO	chr17.P02741	0.083453332	0.461645713	0.956007431	0.359142407	6.773642425	1.160142997	0.171273138	0.069235056	19.19137487	0.2961	0.753205404	0.295538842	5.024290191	0.872869811
KO	chr17.P02742	0.125549545	1	0.993131131	0.654507829	1.437652463	0.444647198	0.309286986	0.020217842	1.795653961	0.7118	0.901375115	0.706986546	0.470101108	0.193659697
KO	chr17.P02743	0.149906797	1	0.99847868	0.703919046	3.938545796	0.528554412	0.134200398	0.039820882	3.600757166	0.4965	0.748048279	0.501552273	0.942676022	0.392214684
KO	chr17.P02744	0.34301498	1	0.99999951	0.90638646	2.762637009	0.473298423	0.171321249	0.034076222	2.653746152	0.5502	0.858856467	0.555048137	0.694749118	0.344775281
KO	chr17.P02745	0.37581772	1	0.999958559	0.923575852	0.066465411	0.016478145	0.016478145	0.055007069	23.17061898	0.387	1	0.382510782	6.066053863	0.044311333
KO	chr17.P02746	0.10416714	1	0.957833078	0.594755656	0.533887636	0.216825933	0.216825933	0.098486766	19.66758734	0.175	0.468604006	0.171647651	5.148962324	0.196413204
KO	chr17.P02747	0.75801738	1	1	0.99711655	0.883067336	0.08218841	0.08218841	0.006009684	14.62083837	0.8957	0.783695018	0.902750151	3.827726535	0.072954044
KO	chr17.P02748	0.174542079	0.656882165	0.998286623	0.631425902	0.172153324	0.113622484	0.113622484	0.097475862	23.77218579	0.1816	0.999999986	0.174954014	6.223543685	0.117092795
KO	chr17.P02749	0.335724001	1	0.999987631	0.902126448	0.119567566	0.077255874	0.077255874	0.02917047	9.199395505	0.6323	0.999999994	0.604929435	2.408396111	0.053346728
KO	chr17.P02750	0.373364133	0.752381851	0.999965677	0.864021797	13.72753925	0.421167722	0.030680497	0.058142898	13.39616664	0.3651	0.245778687	0.361495289	3.507108225	0.711106089
KO	chr17.P02751	0.622257331	0.7032777	0.989962595	0.947187665	0.326321267	0.113350096	0.113350096	0.027404926	23.5407193	0.6255	0.989618473	0.623889687	6.162945901	0.066243828
KO	chr17.P02752	0.135974331	1	0.999989964	0.677948785	25.91606957	1.888698581	0.072877509	0.034097031	0.332300174	0.5434	0.530833004	0.554845025	0.086995982	1.711093628
KO	chr17.P02753	0.672375018	1	0.981775894	0.991226202	4358.349763	158.6559484	0.036402757	0.002732326	5.643481397	0.9576	0.868268208	0.954624937	1.477459975	89.13598081
KO	chr17.P02754	0.263483804	1	0.999999998	0.849267782	134.0447981	10.84508162	0.080906397	0.048610433	12.02067056	0.4144	0.428471271	0.428987608	3.147004194	18.86933315
KO	chr17.P02755	0.060700101	0.917113085	0.941574853	0.434818516	44.56886007	10.08828362	0.22635274	0.090232516	14.28856803	0.2037	0.033830041	0.200454844	3.740738362	9.575715945
KO	chr17.P02756	0.294257949	0.232849158	0.762729626	0.434140126	1.331454237	0.391827799	0.294285593	0.166212694	15.30369268	0.0454	0.033553974	0.045339992	4.006497374	0.451009871
KO	chr17.P02757	0.274675024	0.182663111	0.884446989	0.397909577	0.777145835	0.475766944	0.475766944	0.063941365	8.306079492	0.3558	0.164567868	0.325462677	2.174526526	0.311744539
KO	chr17.P02758	0.451040647	0.859180834	0.869869056	0.902943349	1.003318131	0.025119483	0.025036409	0.051645396	15.27465942	0.4064	0.26883463	0.406311545	3.998896485	0.208948953
KO	chr17.P02759	0.308694183	1	0.999997647	0.884776203	1.915931023	0.033455327	0.017461655	0.027131662	14.29853973	0.6294	0.132346818	0.626873703	3.743348947	0.33590073
KO	chr17.P02760	0.144633492	0.978228462	0.994427541	0.687189968	9.264970641	0.852621519	0.09202636	0.047598831	11.49823309	0.4409	0.611113191	0.436806396	3.010230385	1.440931597
KO	chr17.P02761	0.98181954	0.752381851	0.988148827	0.995886944	1.849576084	0.340550331	0.184123451	0.0036902	6.949323838	0.9384	0.869726257	0.939180944	1.819328726	0.091411422
KO	chr17.P02762	0.135406088	1	0.998689581	0.676463064	54.55768217	4.445793585	0.081487948	0.099664959	1.387382642	0.1717	0.3865948	0.167868228	0.363215926	4.676603794
KO	chr17.P02763	0.846726917	1	0.998647774	0.999306126	5.352045773	0.245063836	0.045788815	0.010357122	10.40841241	0.8386	0.837599049	0.838015957	2.724915997	0.293030289
KO	chr17.P02764	0.646576271	1	0.948528587	0.986439342	2.367226721	0.026630576	0.011249694	0.018773598	10.14991737	0.727	0.772094069	0.724893022	2.657242153	0.193318639
KO	chr17.P02765	0.774219346	1	0.999999997	0.997691931	0.237095202	0.076805698	0.076805698	0.014833229	9.491774676	0.8254	0.999875084	0.775939082	2.484940799	0.063413197
KO	chr17.P02766	0.717790687	1	0.972929947	0.994093415	0.27552397	0.031850983	0.031850983	0.010437876	16.94461214	0.8452	0.996287565	0.836855839	4.436089085	0.04222211
KO	chr17.P02767	0.332485073	1	0.999992036	0.900180893	1.288966767	0.015207156	0.011797943	0.064775633	22.45869717	0.3213	0.53800386	0.320565091	5.879673169	0.187742428
KO	chr17.P02768	0.970974024	1	1	0.999995834	0.473795584	0.001451388	0.001451388	0.001041235	1.971052866	0.9874	0.76590158	0.982474667	0.516020434	0.02352271
KO	chr17.P02769	0.284274816	1	0.85732389	0.830650267	0.324406587	0.029807664	0.029807664	0.038948757	12.14749839	0.506	0.999992902	0.509349263	3.180207641	0.129186382
KO	chr17.P02770	0.295957476	1	0.999997661	0.87566092	1.244649069	0.182149752	0.146346272	0.061051817	10.98366946	0.3467	0.538218701	0.342974651	2.87551794	0.188497309
KO	chr17.P02771	0.882283207	0.80431031	0.929848868	0.991202596	2.367164808	0.162691715	0.068728512	0.007892504	13.36009611	0.8699	0.746893208	0.874158365	3.497664982	0.135774064
KO	chr17.P02772	0.699247833	1	0.999998956	0.994150381	1.517442447	0.262222329	0.172805453	0.017859489	11.15290719	0.7291	0.837599049	0.736445856	2.919824274	0.152919713
KO	chr17.P02773	0.068076542	1	0.780351544	0.437878849	0.069109802	0.001328286	0.001328286	0.174855323	20.53572202	0.0299	1	0.037951494	5.376239453	0.071772222
KO	chr17.P02774	0.310972788	1	0.767392671	0.825515002	2.816916947	0.586429401	0.208181289	0.044165263	16.63322037	0.4541	0.266546404	0.464354818	4.35456691	0.570008224
KO	chr17.P02775	0.221210053	1	0.999897163	0.806648368	0.874975101	0.133202029	0.133202029	0.078136892	15.00765864	0.2533	0.348489335	0.250969834	3.928995844	0.202681285
KO	chr17.P02776	0.781439212	1	0.999999986	0.997919843	3.266276751	0.030715271	0.009403756	0.015003858	13.91599853	0.765	0.772094069	0.773660449	3.643199897	0.261976854
KO	chr17.P02777	0.54432592	1	0.998418277	0.975906545	1.626656886	0.023087416	0.014193169	0.044330426	5.954683892	0.4687	0.705290865	0.462993145	1.558932598	0.218338249
KO	chr17.P02778	0.03167954	0.076969946	0.884144773	0.056023953	19.73165729	2.677568646	0.135699126	0.01008017	4.143580943	0.8451	0.846597896	0.842006172	1.084786954	0.660847567
KO	chr17.P02779	0.534504399	0.038029059	0.813205947	0.223453326	0.49020769	0.006933624	0.006933624	0.024008174	7.161308146	0.6699	0.930605023	0.661948016	1.874826088	0.082221575
KO	chr17.P02780	0.83219982	1	0.999996061	0.999099407	3.432510301	0.090359039	0.026324477	0.012044293	4.830414979	0.8129	0.546775995	0.814089016	1.264599684	0.211763183
KO	chr17.P02781	0.29100946	1	1	0.871943081	7.325792788	0.386681153	0.052783523	0.007616769	22.55914858	0.8692	0.857391619	0.878291728	5.905971287	0.477081771
KO	chr17.P02782	0.406535861	1	0.998574123	0.936894194	1.447941882	0.227420867	0.157064914	0.016841177	6.765991992	0.7497	0.6222255	0.74951921	1.771332561	0.102850939
KO	chr17.P02783	0.626209047	1	0.999877255	0.987909155	6.027092152	0.205344843	0.034070301	0.031080903	15.16398767	0.5934	0.748048279	0.585023621	3.969922689	0.390801321
KO	chr17.P02784	0.759680518	0.80431031	0.999975115	0.986163262	0.698009471	0.123363107	0.123363107	0.015790842	23.79000569	0.7646	0.693189661	0.763231885	6.228208924	0.096212303
KO	chr17.P02785	0.111793578	1	0.983619163	0.620671842	0.064049327	0.018314546	0.018314546	0.124762653	2.168529466	0.0961	1	0.103712675	0.567719687	0.068018149
KO	chr17.P02786	0.251840523	1	0.999964738	0.83855087	0.878576511	0.004998242	0.004998242	0.073107126	17.45715677	0.2838	0.617794217	0.275309251	4.570272955	0.242362157
KO	chr17.P02787	0.492146338	0.119855759	0.623138764	0.35873779	1.165413806	0.208306436	0.178740319	0.031051911	22.07272219	0.5907	0.794917143	0.585321051	5.778625157	0.155722573
KO	chr17.P02788	0.150852954	0.058386475	0.990476699	0.148162241	2.504156112	0.464637682	0.185546612	0.080268908	14.95761431	0.2416	0.003522393	0.241275691	3.91589427	0.400354654
KO	chr17.P02789	0.76313698	1	1	0.99730829	0.303188026	0.000935334	0.000935334	0.012754881	18.76977251	0.8092	0.988657907	0.804205007	4.913914953	0.079010488
KO	chr17.P02790	0.040724492	1	0.927128007	0.364149692	3.276740205	0.710571462	0.216853158	0.118485777	18.22540226	0.1157	0.235002393	0.117141717	4.771399154	0.64676754
KO	chr17.P02791	0.247391395	1	0.998478191	0.833906833	25.63384478	1.870347556	0.072963989	0.093021734	18.46740037	0.1874	0.279427196	0.190247615	4.834754112	2.185908532
KO	chr17.P02792	0.016510706	0.343302431	0.766207275	0.092208612	0.182046261	0.108098298	0.108098298	0.021882579	0.120306125	0.6884	0.999839891	0.686862001	0.03149607	0.043423969
KO	chr17.P02793	0.828981137	1	0.999999721	0.999044008	34.23178224	0.411344938	0.012016463	0.009515936	1.379557921	0.8485	0.732647751	0.850190715	0.361167419	1.005497336
KO	chr17.P02794	0.347892767	1	0.99998444	0.909138958	3.620191071	0.410941619	0.113513793	0.065960873	15.37485396	0.3238	0.37442988	0.313726057	4.025127354	0.478480425
KO	chr17.P02795	0.246886038	1	0.995061356	0.832583672	0.373998421	0.03172683	0.03172683	0.02982267	4.877052315	0.5955	0.70496597	0.598063374	1.27680931	0.092029259
KO	chr17.P02796	0.000588984	0.003298056	0.068792898	1.90E-05	4.986843902	1.128409381	0.226277261	0.05103668	23.3451154	0.413	0.217972649	0.410767335	6.111736919	0.436110726
KO	chr17.P02797	0.837792126	0.429204112	0.96647325	0.908938527	1.051787936	0.240957659	0.229093386	0.006913585	11.60704584	0.8895	0.846510521	0.888915952	3.038717494	0.086715696
KO	chr17.P02798	0.331773534	1	0.999993319	0.89974892	0.185203656	0.087326375	0.087326375	0.070451559	19.43276536	0.2977	0.999990109	0.289037521	5.087486075	0.098179178
KO	chr17.P02799	0.743227672	1	1	0.996507762	0.287785467	0.052066971	0.052066971	0.019759989	14.44034392	0.72	0.99070719	0.712617751	3.780473198	0.071410444
KO	chr17.P02800	0.197799089	1	0.999999853	0.778046478	2.755439396	0.56365608	0.204561233	0.004847338	2.064726311	0.9166	0.8625709	0.920837208	0.540544084	0.167936367
KO	chr17.P02801	0.739039119	1	0.999524442	0.996303709	4.658016173	0.457185928	0.098150352	0.0254979	19.02012364	0.6491	0.460175536	0.644995754	4.979456724	0.333608459
KO	chr17.P02802	0.122379335	0.294638462	0.981188126	0.351135161	25.55705627	1.97915162	0.077440516	0.115894856	0.350803378	0.1217	0.048223651	0.123147505	0.09184011	2.171247242
KO	chr17.P02803	0.191032723	1	0.998769072	0.768648696	0.621290867	0.175647612	0.175647612	0.091290456	1.433816503	0.1975	0.0224457	0.196524184	0.375372283	0.169562104
KO	chr17.P02804	0.321183831	0.7032777	0.998584023	0.811562429	7.424682639	0.372232604	0.05013448	0.031183951	18.11338119	0.579	0.555406905	0.583967601	4.742072107	0.518510077
KO	chr17.P02805	0.350917347	1	0.999231246	0.910666108	1.856098946	0.352403401	0.1898624	0.051496647	20.01277738	0.4206	0.713503659	0.407396173	5.239332866	0.332300172
KO	chr17.P02806	0.322051479	1	0.99999999	0.893672912	5.145636551	0.415014493	0.080653674	0.026196813	23.82810524	0.6291	0.546119186	0.637183836	6.238183366	0.366674155
KO	chr17.P02807	0.656152	1	1	0.990878834	0.07368567	0.00369484	0.00369484	0.011088427	6.929030089	0.8351	0.999996846	0.827564824	1.814015835	0.019934365
KO	chr17.P02808	0.948512785	1	0.999686937	0.999975922	0.291910194	0.090960381	0.090960381	0.004283963	20.51203457	0.9301	0.956481038	0.929725747	5.370038094	0.025049419
KO	chr17.P02809	0.42831443	1	0.95572017	0.938260086	0.31775658	0.032148398	0.032148398	0.055465772	15.46367496	0.3859	0.980804045	0.379366612	4.048380638	0.108861313
KO	chr17.P02810	0.851032448	0.136418067	0.702903904	0.542307948	0.233200422	0.038809907	0.038809907	0.012594339	8.79186062	0.7994	0.98623256	0.806428185	2.301703728	0.032472084
KO	chr17.P02811	0.885940979	1	0.999158186	0.999724092	0.447645076	0.057101495	0.057101495	0.003573507	6.167047844	0.9403	0.778789679	0.941049768	1.61452935	0.024557731
KO	chr17.P02812	0.06859322	1	0.920187266	0.478382546	0.205956317	0.103870235	0.103870235	0.024118089	16.7603631	0.6725	0.997194546	0.66068309	4.387852798	0.047267078
KO	chr17.P02813	0.383570325	0.125235816	0.614863326	0.316770829	0.090163688	0.058512693	0.058512693	0.203096135	11.10388781	0.0183	1	0.020932831	2.906991032	0.088435641
KO	chr17.P02814	0.119560252	1	0.987269318	0.63971867	7.890901952	0.068519524	0.008683358	0.080204726	6.03731556	0.2417	0.199698217	0.241562312	1.580565518	0.93595511
KO	chr17.P02815	0.058685604	1	0.999426874	0.460884979	1.07059734	0.408763813	0.381809106	0.090101937	8.902707733	0.197	0.062752257	0.200945083	2.330723434	0.356270702
KO	chr17.P02816	0.189897909	1	0.999451392	0.767266966	0.072825545	0.041516054	0.041516054	0.083772273	10.84343794	0.2299	0.999999992	0.226106207	2.838805415	0.046342955
KO	chr17.P02817	0.081208178	1	0.991516838	0.538882566	0.65880148	0.231178841	0.231178841	0.033358024	3.700733078	0.5585	0.966125118	0.562101024	0.968849654	0.140458809
KO	chr17.P02818	0.82636728	1	0.993783214	0.998900744	0.235351648	0.038987476	0.038987476	0.012041112	6.466224024	0.8073	0.981774133	0.814133518	1.692853491	0.033733785
KO	chr17.P02819	0.381294306	1	0.999999789	0.926167223	0.808727019	0.167678005	0.167678005	0.059914485	18.49367206	0.3451	0.592006762	0.350107117	4.841632023	0.227468066
KO	chr17.P02820	0.241112634	1	0.887057291	0.798146855	0.107566127	0.088309703	0.088309703	0.068879314	22.7412972	0.2975	0.999999985	0.297465828	5.953657684	0.071609424
KO	chr17.P02821	0.101835131	0.232849158	0.969303141	0.273294984	0.519410449	0.259671751	0.259671751	0.0500054	18.48450056	0.4506	0.046875987	0.418421209	4.83923093	0.161750537
KO	chr17.P02822	0.285120569	1	0.992316746	0.8656467	1.696025721	0.280847545	0.16559156	0.032625058	3.03533955	0.5635	0.617794217	0.569385679	0.794650036	0.17824754
KO	chr17.P02823	0.596684646	1	0.999450258	0.984297179	0.277405607	0.022726944	0.022726944	0.032853756	14.19572627	0.5657	0.999531492	0.567103274	3.716432446	0.08535444
KO	chr17.P02824	0.806005321	1	0.999889025	0.998574528	0.103790301	0.016850991	0.016850991	0.012862906	22.98965218	0.7998	0.999987064	0.80271233	6.018676867	0.022933075
KO	chr17.P02825	0.256633654	0.859180834	0.999423618	0.805713152	0.217940635	0.04466671	0.04466671	0.0754042	0.232956837	0.2606	0.99988524	0.26393071	0.060987957	0.107297904
KO	chr17.P02826	0.233142983	1	0.999992721	0.81978065	0.080012434	0.001559008	0.001559008	0.067630361	18.78205773	0.3139	1	0.304325037	4.917131214	0.051666612
KO	chr17.P02827	0.109425639	0.613081759	0.995539609	0.492097789	7.593811114	0.666141621	0.087721647	0.023097302	8.672564139	0.676	0.791016933	0.672518511	2.270471982	0.632483682
KO	chr17.P02828	0.005040795	0.148472128	0.452112211	0.013846862	0.795557988	0.383650703	0.383650703	0.22913366	6.383241066	0.0116	0.038300123	0.011858726	1.671128603	0.418163436
KO	chr17.P02829	0.074046105	1	0.925991065	0.498546739	0.173474902	0.099794324	0.099794324	0.132909357	13.50789132	0.0875	0.999531492	0.088432633	3.536357677	0.105096691
KO	chr17.P02830	0.810793321	1	0.999999771	0.998684921	1.268982522	0.198950547	0.15677958	0.014251993	20.83437513	0.7846	0.851237459	0.783748538	5.454426655	0.102311742
KO	chr17.P02831	0.193299971	1	0.994351928	0.770575561	6.400978793	1.208741638	0.188837001	0.067982645	0.356351902	0.3016	0.404844367	0.302375413	0.09329271	0.933534885
KO	chr17.P02832	0.009728549	1	0.993249987	0.158488394	148.5208902	11.099717	0.074735056	0.031828384	2.914686018	0.5702	0.861865089	0.577404036	0.763063015	6.245429447
KO	chr17.P02833	0.097937841	1	0.579254559	0.453068363	0.195343951	0.125086362	0.125086362	0.015251479	13.25166624	0.7791	0.999695328	0.770364802	3.46927811	0.047778747
KO	chr17.P02834	0.280154552	0.496152136	0.921571584	0.661803689	0.172257217	0.10030198	0.10030198	0.073156906	2.689899662	0.274	0.999811477	0.275057857	0.704214085	0.087668689
KO	chr17.P02835	0.337034744	1	0.961264608	0.89490403	0.65830999	0.223867652	0.223867652	0.069628367	15.38110317	0.2952	0.918420638	0.293422003	4.026763394	0.160153513
KO	chr17.P02836	0.024186574	0.109887446	0.574672887	0.043540173	3.195825578	0.155409107	0.048628783	0.125574808	23.55863894	0.1023	0.095979774	0.10208483	6.167637252	0.590277018
KO	chr17.P02837	0.632277477	1	0.999999583	0.988568693	1.071094448	0.110724912	0.103375489	0.025940808	10.487537	0.6377	0.11975015	0.640034893	2.745630767	0.128890482
KO	chr17.P02838	0.00261434	0.039883167	0.197803863	0.00144353	0.483431361	0.240442269	0.240442269	0.131847814	23.79767867	0.0884	0.027412998	0.090296317	6.230217706	0.186914054
KO	chr17.P02839	0.045779043	0.514488154	0.85832901	0.252928213	0.417776195	0.203360467	0.203360467	0.102706443	21.43876983	0.1597	0.640857398	0.158469888	5.612656816	0.166958616
KO	chr17.P02840	1	1	NA	1	0	0	0	NA	NA	0	1	NA	0	0
KO	chr17.P02841	0.168440989	0.859180834	0.999621582	0.694716807	0.645456095	0.20007991	0.20007991	0.082058164	12.70668003	0.2334	0.0771801	0.233412676	3.326601054	0.208163917
KO	chr17.P02842	0.920812821	1	1	0.999912023	0.013416457	0.005035534	0.005035534	0.00632786	3.579694265	0.9069	1	0.897857564	0.937161767	0.005137992
KO	chr17.P02843	0.157671179	0.888146959	0.972009412	0.678232388	0.208221462	0.118361936	0.118361936	0.124611855	21.91713717	0.099	0.999975808	0.104017598	5.737893093	0.123265072
KO	chr17.P02844	0.033102286	0.262343055	0.743684902	0.121126603	0.240765857	0.071625369	0.071625369	0.132477193	0.937976643	0.091	0.141168751	0.089186951	0.245561711	0.123838504
KO	chr17.P02845	0.020321929	0.206574993	0.408912453	0.047446043	0.490662328	0.230728148	0.230728148	0.201006426	1.113498507	0.025	0.013745887	0.02189128	0.291513227	0.217645943
KO	chr17.P02846	0.484704313	0.148472128	0.710436969	0.429164788	0.735397416	0.182450732	0.182450732	0.009271556	19.00859884	0.869	0.854283527	0.853758736	4.97643954	0.086560021
KO	chr17.P02847	0.030908302	0.294638462	0.563073352	0.103457	0.187930216	0.093691554	0.093691554	0.171800109	7.744155463	0.0376	0.999998712	0.040423445	2.027415159	0.141834322
KO	chr17.P02848	0.27379908	1	0.999999719	0.858179462	49.63358005	2.105371059	0.042418279	0.000325698	14.65011481	0.9943	0.785711819	0.994486761	3.835391088	1.039966266
KO	chr17.P02849	0.557915158	1	0.999995693	0.978478296	0.263085683	0.067331193	0.067331193	0.018989913	13.60121809	0.7277	0.950215809	0.722184189	3.560790568	0.048558062
KO	chr17.P02850	0.065789298	0.778346081	0.870897382	0.398977952	0.390924737	0.189423293	0.189423293	0.155569506	3.163138313	0.0504	0.191231216	0.056297073	0.828107674	0.224385639
KO	chr17.P02851	0.288112208	1	0.999633483	0.869636052	0.65611236	0.028812594	0.028812594	0.04820402	21.09776235	0.424	0.17049937	0.432112883	5.523381267	0.124388065
KO	chr17.P02852	0.560361975	1	0.999999999	0.978892192	0.593603978	0.07974459	0.07974459	0.029320714	16.8533963	0.6043	0.885792172	0.603341205	4.412208835	0.091921507
KO	chr17.P02853	0.922356766	1	0.999892972	0.999916848	0.084680745	0.021709888	0.021709888	0.003366546	3.557637629	0.9439	0.999999981	0.94437283	0.931387353	0.011689745
KO	chr17.P02854	0.412367501	0.778346081	0.8434146	0.855561928	0.509270021	0.045726015	0.045726015	0.000652194	13.37429276	0.9885	0.907432183	0.988988696	3.501381657	0.015510113
KO	chr17.P02855	0.695015619	1	0.999999921	0.993874977	2.387780278	0.251403257	0.105287433	0.032654183	16.97895793	0.5668	0.227145234	0.56909453	4.445080792	0.300033723
KO	chr17.P02856	0.890605391	0.232849158	0.775902079	0.723394771	1.268553849	0.170236084	0.134196971	0.014445791	16.33423983	0.7807	0.838014181	0.781136508	4.276293988	0.094529572
KO	chr17.P02857	0.481625001	1	0.999999962	0.962031468	0.78132908	0.007740942	0.007740942	0.030846417	15.99180365	0.5927	0.901170678	0.587433293	4.186644404	0.135981108
KO	chr17.P02858	0.064487193	0.532824172	0.739119361	0.290005365	0.223277112	0.095520107	0.095520107	0.086467448	5.798046345	0.2159	0.918377916	0.215050922	1.517924983	0.10411366
KO	chr17.P02859	0.657480453	1	0.998666389	0.990918861	3.852623511	0.418597743	0.108652647	0.025213353	22.92326417	0.6343	0.810065067	0.648201892	6.001296527	0.384701047
KO	chr17.P02860	0.003818274	0.206574993	0.311244532	0.010767205	0.400698929	0.279122104	0.279122104	0.149492215	5.282116463	0.0579	0.413023202	0.063623067	1.382854856	0.226384448
KO	chr17.P02861	0.008266066	0.330735547	0.346686353	0.030511264	1.486878624	0.283036051	0.190355855	0.042176598	20.63795432	0.4841	0.717624935	0.481048342	5.403003806	0.311711047
KO	chr17.P02862	0.437214194	1	0.999999997	0.948567334	0.038915322	0.026321664	0.026321664	0.048866511	14.2631612	0.4347	1	0.427029311	3.734086871	0.02947947
KO	chr17.P02863	0.329790714	0.7032777	0.807878595	0.763901186	0.063656159	0.009814375	0.009814375	0.06359177	22.28604667	0.328	0.999999997	0.327535805	5.834473376	0.036199581
KO	chr17.P02864	0.402655707	1	0.99999714	0.935540368	0.547882404	0.085078576	0.085078576	0.067352506	17.04304492	0.2954	0.878926531	0.305871081	4.461858726	0.159725375
KO	chr17.P02865	0.009134766	0.100660992	0.309836604	0.012103582	0.366166897	0.264439973	0.264439973	0.220682686	13.35267228	0.0131	0.149037435	0.014291367	3.495721428	0.275269683
KO	chr17.P02866	0.696087081	1	0.970682294	0.992493926	1.063623503	0.030941803	0.029090936	0.014577874	13.04421523	0.7772	0.834450375	0.779360969	3.414967562	0.128607152
KO	chr17.P02867	0.115008586	1	0.999686178	0.63263405	0.202769923	0.05377254	0.05377254	0.083711305	9.163870106	0.2272	0.99983036	0.226362359	2.399095584	0.089934507
KO	chr17.P02868	0.708870428	0.55229475	0.998995145	0.930611005	0.245414128	0.093969783	0.093969783	0.011463748	12.00579403	0.8342	0.997194546	0.822248747	3.143109527	0.058221773
KO	chr17.P02869	0.308100406	0.223888508	0.929693253	0.482221564	0.515578023	0.133922781	0.133922781	0.033821511	23.65152409	0.543	0.978171705	0.55753989	6.191954526	0.098218339
KO	chr17.P02870	1	1	NA	1	0	0	0	NA	NA	0	1	NA	0	0
KO	chr17.P02871	0.636469682	1	0.99999999	0.9890029	0.411796094	0.098716606	0.098716606	0.026366569	12.46228675	0.6455	0.193898265	0.635299893	3.262619042	0.090391406
KO	chr17.P02872	0.448514788	1	0.999999626	0.952316223	0.068960378	0.010415949	0.010415949	0.042011676	0.244370644	0.4872	0.999999885	0.482457766	0.063976085	0.031617829
KO	chr17.P02873	0.826011605	1	0.999596879	0.99898468	0.182910815	0.057047192	0.057047192	0.006440419	7.354802775	0.8955	0.999615864	0.896132718	1.925482864	0.02589733
KO	chr17.P02874	0.157181294	1	0.999583421	0.716990277	14.81283553	0.255111146	0.017222303	0.062369682	3.795567872	0.3348	0.463402394	0.334880783	0.993677345	1.368752665
KO	chr17.P02875	0.066836948	1	0.818048068	0.444499261	0.233659704	0.13952798	0.13952798	0.146536434	11.92903718	0.0655	0.999693714	0.067501416	3.123014631	0.135199112
KO	chr17.P02876	0.319898509	1	0.937155444	0.878475486	0.068059292	0.005129551	0.005129551	0.075432256	16.43976017	0.2769	0.999999994	0.263794506	4.303919149	0.053937588
KO	chr17.P02877	0.10060501	0.092128922	0.80633585	0.133655522	1.677813024	0.611262397	0.364320927	0.164519345	20.38240517	0.0442	0.011836042	0.046937551	5.336101196	0.587188212
KO	chr17.P02878	0.008976528	0.064077372	0.346289694	0.009128055	2.611842447	0.471767179	0.180626201	0.04821633	22.32842043	0.4257	0.277675888	0.432017907	5.845566798	0.244808555
KO	chr17.P02879	0.863474395	1	0.99976318	0.999525392	1.038314472	0.04283368	0.04125309	0.005694033	9.868593183	0.9059	0.822328079	0.907628637	2.583591654	0.069637795
KO	chr17.P02880	0.040978911	0.571765329	0.827962804	0.246648466	14.23288613	2.409635481	0.169300552	0.105674411	14.90297495	0.15	0.032871246	0.149777049	3.901589717	2.056791981
KO	chr17.P02881	0.998538674	1	0.999999852	0.999999999	0.845544899	0.066838125	0.066838125	0.000162084	7.637814007	0.9965	0.888094522	0.997252747	1.999575031	0.010889539
KO	chr17.P02882	0.395943009	1	0.999469525	0.932621749	0.963872204	0.019276457	0.019276457	0.02669827	12.49669616	0.6253	0.654848851	0.631633798	3.271627403	0.144597382
KO	chr17.P02883	0.00100085	0.03278088	0.188649519	0.000525506	0.900850566	0.420752206	0.420752206	0.287715608	23.22270576	0.0017	0.000529492	0.003059143	6.079690151	0.459713796
KO	chr17.P02884	0.262413169	1	0.999998129	0.848312145	0.685214645	0.165070985	0.165070985	0.060966683	15.58449371	0.3526	0.365126261	0.343503781	4.080010913	0.174616412
KO	chr17.P02885	0.079168536	1	0.999999969	0.534567442	2.119698512	0.366300976	0.172808054	0.054723504	21.28371121	0.3801	0.454685601	0.384466691	5.572062566	0.344188654
KO	chr17.P02886	0.47797629	1	1	0.961047545	14.00697479	0.470977339	0.033624487	0.020130687	4.114115776	0.7056	0.854283527	0.70805525	1.077072991	0.510569294
KO	chr17.P02887	0.151119444	1	0.99770998	0.705885761	0.823945304	0.144343671	0.144343671	0.016376657	19.95452769	0.7603	0.873013133	0.755554972	5.224083134	0.09815663
KO	chr17.P02888	0.009262968	0.917113085	0.191691127	0.045644103	17.42244778	2.125512003	0.121998472	0.034369416	21.18605068	0.5692	0.283047702	0.552192864	5.546495098	1.003145102
KO	chr17.P02889	0.132792974	0.356714313	0.998684869	0.411839579	0.810704867	0.191811655	0.191811655	0.098383244	0.31502611	0.1783	0.022478456	0.171983522	0.082473643	0.265616704
KO	chr17.P02890	0.468807454	0.80431031	0.998043103	0.92382771	2.18131726	0.052779003	0.024195932	0.050031613	20.5900881	0.4199	0.598807457	0.418225012	5.39047246	0.26874726
KO	chr17.P02891	0.064656422	0.130615873	0.995782216	0.144601034	1.08837972	0.233894438	0.214901504	0.024821843	16.68169902	0.6646	0.590914418	0.652637726	4.36725859	0.159713683
KO	chr17.P02892	0.943379225	1	1	0.999968406	0.76297844	0.040580061	0.040580061	0.009032294	4.167249716	0.8645	0.802055417	0.857265649	1.090983425	0.071714993
KO	chr17.P02893	0.090992166	0.778346081	0.826509712	0.460419147	0.245299729	0.16090758	0.16090758	0.148159401	18.50867562	0.0566	0.999987067	0.065345219	4.845559947	0.192858526
KO	chr17.P02894	0.192921949	1	0.99992792	0.771525176	1.168672254	0.509324194	0.435814397	0.082266248	17.83718753	0.2409	0.273387998	0.232514027	4.669764776	0.48211229
KO	chr17.P02895	0.178086689	1	0.999113388	0.750245962	0.226903665	0.107707931	0.107707931	0.029784031	16.13325919	0.6093	0.999999144	0.598468094	4.223677379	0.096870512
KO	chr17.P02896	0.362223358	1	0.999905063	0.916808898	53.79621306	1.428828234	0.026560015	0.065181536	18.64936009	0.3289	0.536893341	0.318207347	4.882391055	9.384984079
KO	chr17.P02897	0.441836337	0.370126195	0.810176025	0.670930092	0.55374549	0.111373792	0.111373792	0.03559938	16.91870622	0.539	0.770755538	0.540364519	4.429306931	0.128768168
KO	chr17.P02898	0.146719353	0.283633402	0.995777862	0.383350108	0.619948535	0.272681741	0.272681741	0.10387682	19.30790509	0.1498	0.012997191	0.154986878	5.054797731	0.301980896
KO	chr17.P02899	0.216995706	1	0.999993023	0.801815348	2.372856765	0.439427867	0.185189377	0.039906584	19.07477555	0.4982	0.182782182	0.50079216	4.993764562	0.328130045
KO	chr17.P02900	0.634451093	0.398729328	0.9219035	0.819861803	0.665109565	0.204497716	0.204497716	0.031897975	20.13048359	0.5862	0.919081895	0.576699412	5.270148279	0.145922532
KO	chr17.P02901	0.325469448	1	0.999998657	0.895846198	1224.017017	228.3083126	0.186523806	0.064418424	1.060007598	0.3367	0.869726257	0.322653558	0.27750934	249.3059438
KO	chr17.P02902	0.12009415	0.034477915	0.965164782	0.08700337	0.228057078	0.010106823	0.010106823	0.075309029	18.43870025	0.2688	0.989726453	0.264393235	4.827240437	0.090788814
KO	chr17.P02903	0.012030126	1	0.441255049	0.105950895	0.215638607	0.124660742	0.124660742	0.069700019	19.09779853	0.3099	0.996848896	0.2930379	4.999791963	0.116521018
KO	chr17.P02904	0.629561525	1	0.857436637	0.975219304	0.329316496	0.010175644	0.010175644	0.027701578	4.957409438	0.6198	0.943562813	0.620665397	1.297846756	0.062094421
KO	chr17.P02905	0.056326564	1	0.883961979	0.423205709	12.46545699	0.485502723	0.038947848	0.009041276	1.630349951	0.8672	0.803580677	0.857133752	0.426824619	0.432884898
KO	chr17.P02906	0.447770137	1	1	0.95207641	0.937914499	0.148885295	0.148885295	0.037695902	5.646989078	0.5211	0.110815278	0.520749549	1.478378284	0.137855254
KO	chr17.P02907	0.31908719	1	0.999999441	0.89175449	0.590446298	0.135786709	0.135786709	0.060081411	7.407316725	0.3488	0.243732622	0.349051633	1.939230984	0.133341942
KO	chr17.P02908	0.448477774	1	1	0.952304377	7.474605653	0.269932967	0.036113339	0.029402504	4.541366148	0.6024	0.841413086	0.602478242	1.188926877	0.54471011
KO	chr17.P02909	0.020006893	1	0.893478341	0.234562649	55.51027544	6.148918209	0.110770811	0.082716087	2.072784105	0.233	0.693189661	0.230582407	0.54265361	5.032500424
KO	chr17.P02910	0.490867711	1	0.999501186	0.964372315	0.758880066	0.165546088	0.165546088	0.041726769	23.0899101	0.4782	0.912711846	0.484901745	6.04492433	0.131941293
KO	chr17.P02911	0.079099963	0.445424912	0.662702274	0.275880037	0.203246297	0.115658238	0.115658238	0.149376135	16.0152785	0.0572	0.999995343	0.063771344	4.192790107	0.127588431
KO	chr17.P02912	0.047793145	1	0.991917989	0.412304822	13.45675803	1.587796888	0.117992527	0.044972474	2.209240756	0.4567	0.564653194	0.457735373	0.578377877	1.156797673
KO	chr17.P02913	0.157677494	0.294638462	0.620404222	0.312315234	19.42548376	0.009287781	0.000478124	0.027809082	0.932095723	0.6222	0.806093239	0.619500805	0.24402209	1.087876227
KO	chr17.P02914	0.829925702	0.859180834	0.950609943	0.992658488	3.646237135	0.460668538	0.126340806	0.005700284	11.43347989	0.9138	0.809679081	0.907531784	2.993278035	0.163232775
KO	chr17.P02915	0.459993645	0.778346081	0.996988202	0.914071396	0.70290797	0.228222458	0.228222458	0.049630603	2.404719912	0.4232	0.792934572	0.421235892	0.629554201	0.16964769
KO	chr17.P02916	0.663627321	1	0.999999899	0.991524723	0.912568203	0.237624278	0.237624278	0.023922165	23.6604945	0.7202	0.785711819	0.662939428	6.194302975	0.15923691
KO	chr17.P02917	0.482226156	1	0.999999992	0.962191635	3.995585252	0.206616423	0.051711179	0.046925183	21.16855519	0.4564	0.219573726	0.442087134	5.541914791	0.45722455
KO	chr17.P02918	0.086760295	0.978228462	0.869088758	0.51669167	1.138986458	0.208497251	0.183055074	0.00834821	19.44195312	0.8648	0.838014181	0.867367217	5.089891423	0.07727994
KO	chr17.P02919	0.104997179	1	0.993279325	0.606522245	1.362296259	0.344786995	0.253092521	0.109537527	19.16757716	0.1345	0.259260625	0.139132335	5.018059967	0.319435822
KO	chr17.P02920	0.057110363	1	0.999999892	0.454626725	33.43291847	2.901238939	0.086777914	0.050192172	1.724581546	0.4117	0.74068872	0.41702518	0.451494393	3.800516999
KO	chr17.P02921	0.378686137	1	0.999987515	0.924944047	9.959558137	0.763447719	0.076654778	0.071763602	16.93285353	0.2774	0.827220501	0.282176322	4.433010689	1.278836911
KO	chr17.P02922	0.791171687	1	0.999911495	0.998199252	0.280481907	0.02999859	0.02999859	0.02656813	17.23767947	0.6404	0.993289205	0.633069778	4.512813932	0.069373967
KO	chr17.P02923	0.319152135	0.445424912	0.980308887	0.684606076	0.632718964	0.067152377	0.067152377	0.021691678	6.264140196	0.686	0.534940101	0.689142128	1.639948068	0.109036191
KO	chr17.P02924	0.052308421	0.978228462	0.884631303	0.402204289	0.294320764	0.086380023	0.086380023	0.132107578	21.42491203	0.0904	0.999839891	0.089836886	5.609028854	0.162987576
KO	chr17.P02925	0.442737643	1	1	0.950429076	0.270151338	0.039930841	0.039930841	0.034086805	16.01704068	0.5635	0.944320214	0.554944834	4.193251444	0.056185522
KO	chr17.P02926	0.909478209	1	0.988716945	0.999815457	0.057945944	0.012095142	0.012095142	0.00601249	3.12999712	0.9095	0.999999948	0.902706889	0.81943133	0.012704195
KO	chr17.P02927	0.513990153	1	0.969906591	0.966330377	1.486844194	0.063282764	0.042561799	0.039600409	22.38994564	0.5086	0.30325139	0.503512688	5.861674063	0.216532725
KO	chr17.P02928	0.125289374	1	0.836462237	0.607818205	19.86027569	1.695762665	0.085384649	0.006039869	13.6988732	0.9003	0.81927995	0.902284919	3.586356617	0.477968
KO	chr17.P02929	0.04716695	0.028259768	0.975304297	0.038644012	0.741547622	0.239626311	0.239626311	0.0895412	5.187106127	0.2026	0.142899938	0.203063119	1.357981209	0.206747484
KO	chr17.P02930	0.828904092	0.752381851	0.999176115	0.98757768	0.300215259	0.015287732	0.015287732	0.011768201	1.266411356	0.8297	0.972601839	0.817960039	0.331545718	0.047982055
KO	chr17.P02931	0.078293749	0.80431031	0.987802594	0.474875065	2.066801246	0.361447713	0.174882667	0.048137914	1.698017823	0.4467	0.866135277	0.432623253	0.444540026	0.349674012
KO	chr17.P02932	0.021235792	0.242453463	0.838459449	0.09182328	0.728741815	0.294324828	0.294324828	0.075792	11.16615625	0.2597	0.169704331	0.262053892	2.923292872	0.231068867
KO	chr17.P02933	0.336595048	1	0.999982922	0.90264312	1.924494486	0.232671654	0.120900141	0.064104633	2.778649916	0.3329	0.793283093	0.324498711	0.727448847	0.362509115
KO	chr17.P02934	0.068747115	0.232849158	0.803372349	0.190724172	0.446617585	0.182819597	0.182819597	0.082730157	1.088204134	0.2375	0.281472165	0.230522238	0.284891176	0.129638409
KO	chr17.P02935	0.036949188	1	0.921188509	0.343554953	4.828999998	0.256474383	0.053111282	0.012857035	6.214274865	0.8114	0.846819684	0.802793398	1.626893355	0.300298983
KO	chr17.P02936	0.377887901	0.119855759	0.563929548	0.290982902	0.187806271	0.113965616	0.113965616	0.055331719	13.55775762	0.384	0.995271538	0.380282958	3.549412644	0.060298243
KO	chr17.P02937	0.075660382	0.017791986	0.875882852	0.035934775	1.015646682	0.356675032	0.351180227	0.152538807	20.00842425	0.053	0.00312096	0.059845289	5.238193219	0.37908692
KO	chr17.P02938	0.299729993	0.859180834	0.998990937	0.843634752	1.818268564	0.097928824	0.053858284	0.066470859	15.04696805	0.3144	0.119490641	0.310825739	3.939287024	0.325372121
KO	chr17.P02939	0.032295814	1	0.994246547	0.332355552	77.29138116	5.265685678	0.068127721	0.049160891	1.883055357	0.4173	0.634403064	0.424788489	0.49298274	3.857603718
KO	chr17.P02940	0.132555412	0.356714313	0.817050064	0.368823955	1.343641834	0.40309707	0.300003364	0.030854093	13.2537561	0.584	0.848639594	0.587354273	3.469825234	0.243280964
KO	chr17.P02941	0.502171715	1	0.999999999	0.967205289	1.950484608	0.244432779	0.125318999	0.041120339	13.38782202	0.4847	0.445677137	0.490142563	3.504923609	0.274931464
KO	chr17.P02942	0.246006995	1	0.911157188	0.809991828	2.891146732	0.52233017	0.180665396	0.090964166	5.898873606	0.1904	0.272853688	0.197728688	1.544321499	0.505666568
KO	chr17.P02943	0.881901365	1	0.999996619	0.999698821	0.842482573	0.057970972	0.057970972	0.005574499	23.31180162	0.9103	0.778510995	0.909482544	6.103015392	0.051419954
KO	chr17.P02944	0.700820191	0.752381851	0.999455561	0.972688573	3.472154078	0.021298594	0.006134115	0.026140567	3.266940452	0.6348	0.860870736	0.637809207	0.85528301	0.308309317
KO	chr17.P02945	0.377202067	1	0.986602412	0.921808537	84.81295846	6.179014455	0.072854603	0.033316579	22.897417	0.5611	0.769301193	0.562510577	5.994529753	3.26432044
KO	chr17.P02946	0.476093444	1	0.999999984	0.960531787	2.778452749	0.442513483	0.159266154	0.043882027	9.965397032	0.462	0.576975895	0.466698696	2.608934842	0.453431619
KO	chr17.P02947	0.100742649	1	0.981003858	0.592233083	0.395287109	0.111655137	0.111655137	0.104786089	21.94206521	0.1464	0.440155255	0.152330696	5.744419238	0.148276224
KO	chr17.P02948	0.915703913	1	0.999999918	0.999893439	0.296727675	0.035026139	0.035026139	0.007243403	9.502083252	0.8845	0.950215809	0.883917867	2.487639578	0.039300234
KO	chr17.P02949	0.906455258	1	1	0.999853292	0.472614924	0.091556467	0.091556467	0.00484425	10.05053907	0.9414	0.946308471	0.920885712	2.631224976	0.052813736
KO	chr17.P02950	0.682621486	1	0.999999788	0.993013577	2.304137497	0.062293665	0.027035567	0.022165994	5.73417658	0.6966	0.862944908	0.683489952	1.501203918	0.266852642
KO	chr17.P02951	0.828285874	1	0.998831002	0.999014437	0.51695239	0.052073392	0.052073392	0.009950205	1.937623473	0.8416	0.856714455	0.843884798	0.507268639	0.063484613
KO	chr17.P02952	0.226036234	0.370126195	0.970473771	0.541009375	4.42193448	0.728715676	0.164795675	0.077538707	23.68461904	0.2568	0.062752257	0.253754768	6.200618766	0.659437386
KO	chr17.P02953	0.914811295	0.232849158	0.997233186	0.796406157	6.648013269	0.087495079	0.013161087	0.000765965	11.595819	0.9875	0.800694852	0.987079557	3.035778315	0.072336526
KO	chr17.P02954	0.895714514	1	0.999298791	0.999791129	0.405997296	0.005402863	0.005402863	0.013001336	15.78918535	0.7965	0.963653398	0.800803326	4.13359906	0.059614404
KO	chr17.P02955	0.313892786	1	0.988504883	0.885870511	0.095239123	0.030770249	0.030770249	0.048429099	6.853583956	0.4371	0.999999908	0.430379414	1.794264084	0.04726559
KO	chr17.P02956	0.430417463	1	0.993103088	0.945133542	0.160727119	0.065268538	0.065268538	0.04208821	17.45972422	0.4887	0.999693714	0.481803222	4.570945111	0.053585409
KO	chr17.P02957	0.303504624	1	0.999999974	0.881140006	0.162751839	0.058335305	0.058335305	0.051498511	0.117527149	0.4092	0.99988524	0.407382566	0.030768536	0.056943708
KO	chr17.P02958	0.912867341	1	0.999999743	0.999882048	0.213331761	0.046574916	0.046574916	0.003221365	12.8100965	0.9459	0.998279315	0.946710492	3.35367542	0.021265616
KO	chr17.P02959	0.935646264	1	0.999999641	0.99995333	2.163733697	0.276997378	0.128018239	0.003334396	21.96645478	0.947	0.838320745	0.944890033	5.750804412	0.074138639
KO	chr17.P02960	0.554851912	1	1	0.977952212	0.151439354	0.023623899	0.023623899	0.033422566	12.65665534	0.5759	0.999586189	0.561463778	3.313504619	0.050335104
KO	chr17.P02961	0.809328505	1	0.999999567	0.998652418	0.03928973	0.009327646	0.009327646	0.01354371	3.0527884	0.8463	1	0.793364783	0.799218134	0.015712579
KO	chr17.P02962	0.812705771	1	1	0.99872652	0.451998142	0.013197366	0.013197366	0.003378061	6.32474189	0.9435	0.87769462	0.944187641	1.655813555	0.026936049
KO	chr17.P02963	0.845542124	1	0.999999993	0.999305566	1.656618635	0.195132006	0.117789334	0.006035484	11.53232812	0.9049	0.731626881	0.902352494	3.019156442	0.10745916
KO	chr17.P02964	0.523876993	0.398729328	0.94946035	0.778740023	7.471844523	0.299463376	0.040078909	0.019342878	3.125546953	0.7103	0.873013133	0.717784523	0.818266279	0.540007023
KO	chr17.P02965	0.610715105	1	0.999999913	0.986128204	23.18404893	1.290219853	0.055651187	0.043764384	18.29426233	0.46	0.904542281	0.467675496	4.789426677	1.550527675
KO	chr17.P02966	0.114121281	1	0.977930177	0.624642182	0.042242267	0.004793282	0.004793282	0.098462954	20.29926029	0.14	1	0.171724853	5.314333916	0.053310588
KO	chr17.P02967	0.555067309	1	1	0.977989557	8.641992614	0.714939409	0.082728537	0.03755958	4.740454351	0.5265	0.853416615	0.522004358	1.241048047	1.056524585
KO	chr17.P02968	0.048560694	1	0.968992115	0.410664903	1.532941222	0.456548287	0.297825044	0.075030843	19.58312965	0.2675	0.810019848	0.265749555	5.126851353	0.422808257
KO	chr17.P02969	0.018780282	0.978228462	0.535876684	0.160438463	166.2517404	10.21181011	0.061423779	0.144529923	3.576427176	0.0686	0.018552594	0.070259592	0.936306445	17.08542783
KO	chr17.P02970	0.463503863	1	0.998024869	0.956667307	3.01711533	0.122525486	0.040610143	0.04344914	13.36029056	0.4661	0.337371941	0.470302473	3.49771589	0.328275741
KO	chr17.P02971	0.239252832	1	0.999804931	0.826096989	3.740124724	0.332042071	0.088778342	0.073571025	5.600243135	0.2767	0.620122505	0.272974842	1.466140224	0.568361699
KO	chr17.P02972	0.252682759	1	0.993965724	0.837909119	1.513353638	0.334450479	0.220999554	0.077066157	7.275990191	0.2599	0.1283418	0.255975292	1.904849778	0.324361631
KO	chr17.P02973	0.011073783	1	0.401994418	0.09380789	1.026041609	0.380716861	0.371054017	0.028563894	4.242925873	0.6142	0.308206399	0.61138158	1.110795396	0.145926114
KO	chr17.P02974	0.280281966	1	0.999933429	0.863505394	0.269376114	0.013496196	0.013496196	0.071247719	12.36163222	0.2889	0.996848896	0.284855624	3.236267747	0.102380722
KO	chr17.P02975	0.249241668	1	0.851799306	0.796262358	0.700085112	0.159397863	0.159397863	0.060338496	8.43757351	0.3534	0.163063105	0.347431909	2.208951579	0.175479002
KO	chr17.P02976	0.69089095	1	1	0.993597512	1.920889764	0.28428772	0.147997936	0.016566222	22.65841206	0.7635	0.921012559	0.75308636	5.931958406	0.264620604
KO	chr17.P02977	0.2260119	1	0.980202863	0.807046541	0.18586969	0.111757131	0.111757131	0.072385448	4.184590255	0.2888	0.942028658	0.278978159	1.095523167	0.089544505
KO	chr17.P02978	0.087871795	1	0.956608474	0.549922894	0.031781036	0.010441438	0.010441438	0.139256252	4.993329616	0.0702	1	0.078022221	1.307250637	0.040571904
KO	chr17.P02979	0.300022917	0.294638462	0.712277708	0.477792489	1.037439634	0.287374956	0.277004027	0.040411748	17.17741945	0.5077	0.831164755	0.496333664	4.497037895	0.253287903
KO	chr17.P02980	0.07039818	0.461645713	0.873702543	0.309611024	1.048807968	0.3276303	0.312383496	0.155259246	22.23600064	0.0547	0.043017136	0.056651019	5.821371354	0.360741265
KO	chr17.P02981	0.217369327	0.7032777	0.820334888	0.656060171	1.787119342	0.582226595	0.325790551	0.053396179	15.87161677	0.3927	0.664870925	0.393747598	4.155179553	0.378705495
KO	chr17.P02982	0.83685863	0.613081759	0.880898346	0.953411982	0.083673286	0.001213314	0.001213314	0.002637952	9.505210828	0.9565	0.999999948	0.956159383	2.488458376	0.010623059
KO	chr17.P02983	0.966809064	1	0.999999497	0.99999375	0.653657634	0.114492908	0.114492908	0.001326439	22.7561342	0.9778	0.841834092	0.977724899	5.957542002	0.030742486
KO	chr17.P02984	0.298208552	1	0.999993448	0.877318128	1.816182305	0.492407492	0.271122283	0.016436528	8.302582036	0.7539	0.606748798	0.754774487	2.173610894	0.242113569
KO	chr17.P02985	0.078681245	1	0.99964312	0.532905703	4532.615595	201.9653916	0.044558244	0.024666856	1.053369054	0.6549	0.77341058	0.654401609	0.275771373	276.9980231
KO	chr17.P02986	0.232738322	1	0.999912557	0.81933132	240.2288234	34.27875823	0.142692112	0.003494927	14.99111524	0.9397	0.838166652	0.942310196	3.924664792	10.46578417
KO	chr17.P02987	0.228251639	1	1	0.814521439	17.24609758	3.320124495	0.192514537	0.037960388	9.338071713	0.5149	0.654848851	0.518323094	2.444701458	2.627302129
KO	chr17.P02988	0.816755692	1	1	0.998811539	6.714242071	0.195682357	0.02914437	0.007148387	1.82693545	0.8802	0.797816531	0.885355038	0.478290582	0.372358361
KO	chr17.P02989	0.395108334	1	0.999741221	0.932308803	1.222134794	0.259481542	0.212318268	0.014586023	12.23823578	0.77	0.90163705	0.779251549	3.203962636	0.111748886
KO	chr17.P02990	0.034924237	1	0.998990796	0.348385968	6.46447382	1.421686772	0.219923046	0.054953506	11.89144156	0.3754	0.604440567	0.382879518	3.11317212	1.093007527
KO	chr17.P02991	0.754684187	1	0.999999988	0.996986584	25.25170177	2.25762949	0.089405043	0.005872731	14.63109298	0.9115	0.74068872	0.904863777	3.830411185	1.680315333
KO	chr17.P02992	0.464972873	0.727829775	1	0.903723681	2.020815675	0.452162511	0.223752476	0.019851793	15.10384211	0.7235	0.886677181	0.711485272	3.954176617	0.39035757
KO	chr17.P02993	0.39338544	1	0.990040836	0.929883186	0.521053925	0.172795466	0.172795466	0.063249607	7.768410188	0.3317	0.933352061	0.329576866	2.033765031	0.179000026
KO	chr17.P02994	0.787941205	1	0.999999468	0.99811098	29.08479823	2.367706864	0.081407024	0.031149918	6.450621504	0.5705	0.907456793	0.584316164	1.688768761	2.475622991
KO	chr17.P02995	0.900676742	1	0.999673773	0.999821958	177.0251561	14.99780133	0.0847213	0.022926352	5.742559084	0.6669	0.852789406	0.674519932	1.503398453	14.32048414
KO	chr17.P02996	0.700214136	1	0.999996085	0.994211851	285.9377216	28.68420462	0.100316266	0.02000935	6.766219129	0.6974	0.79318146	0.709545625	1.771392026	28.45454121
KO	chr17.P02997	0.565353799	0.752381851	0.947926372	0.935770579	19.3887801	2.261352232	0.116632002	0.018259862	9.00287168	0.7289	0.830899116	0.731364672	2.356946294	1.736356294
KO	chr17.P02998	0.721488359	1	0.999891597	0.995447936	3.847888725	0.650258683	0.168991031	0.024446556	9.172389077	0.6617	0.855247615	0.65691651	2.401325845	0.465415616
KO	chr17.P02999	0.267666413	0.888146959	0.985805104	0.821060229	0.493429705	0.047576686	0.047576686	0.075921606	15.29841726	0.2627	0.244561145	0.261429441	4.005116272	0.124106009
KO	chr17.P03000	0.871882316	1	0.999999823	0.999612325	1.217001763	0.061246298	0.050325562	0.002871845	23.13729401	0.9546	0.62767117	0.952360687	6.057329406	0.054449576
KO	chr17.P03001	0.107877847	0.613081759	0.802431836	0.437652863	1.411463684	0.515382616	0.365140543	0.110991828	8.491202768	0.1266	0.047492262	0.135312457	2.222991686	0.46551545
KO	chr17.P03002	0.041977801	0.947670773	0.924382998	0.35882609	0.837053071	0.393835773	0.393835773	0.045785012	18.89619841	0.4665	0.823343097	0.451161852	4.947013176	0.230873326
KO	chr17.P03003	0.374941423	0.429204112	0.999994247	0.723430565	3.790565429	0.429092145	0.113200036	0.012915954	17.44168194	0.8017	0.766800617	0.801980282	4.566221655	0.3789984
KO	chr17.P03004	0.916594711	1	0.99999918	0.999896852	9.460138456	0.945531398	0.099949002	0.020355567	5.549987909	0.7008	0.761095711	0.705300843	1.452983437	1.038953556
KO	chr17.P03005	0.212652586	1	0.999999713	0.796680582	0.936645212	0.24660435	0.24660435	0.006854905	4.505066153	0.8887	0.805356201	0.889807969	1.179423561	0.086421618
KO	chr17.P03006	0.960485844	1	0.998902518	0.999988523	158.4864591	13.9269248	0.087874541	0.016260565	5.812404129	0.7507	0.827172577	0.757070535	1.521683843	9.305688074
KO	chr17.P03007	0.758782465	1	0.999990648	0.997145536	108.2543619	11.46824456	0.105937944	0.033776352	6.005816161	0.5447	0.890521685	0.557982764	1.572318994	10.53128422
KO	chr17.P03008	0.481322506	0.978228462	0.999877018	0.959047891	15.51903671	2.07258894	0.133551391	0.016805284	6.6518547	0.7479	0.818025895	0.749983971	1.741451488	1.366617521
KO	chr17.P03009	0.23131725	1	0.999999811	0.817836453	76.03570002	5.900239214	0.077598276	0.028490264	5.814907861	0.6055	0.756213994	0.612169171	1.522339318	9.097815123
KO	chr17.P03010	0.968932444	1	0.999986677	0.999994877	38.76062536	4.61666237	0.119107015	0.009531485	6.783329789	0.847	0.838014181	0.849964165	1.775871586	2.617924934
KO	chr17.P03011	0.680223134	1	0.999999982	0.992837153	0.159500457	0.048648892	0.048648892	0.028735294	2.98672809	0.6299	0.997506033	0.609551882	0.781923586	0.051196799
KO	chr17.P03012	0.983899607	1	0.999999733	0.999999296	3.477706678	0.421689062	0.121254925	0.010081537	6.832355385	0.8339	0.815661083	0.841986438	1.788706457	0.310729475
KO	chr17.P03013	0.314101646	0.7032777	0.999854618	0.80628525	0.711680191	0.132605019	0.132605019	0.069468501	4.106612597	0.302	0.27199351	0.294280694	1.075108664	0.186510968
KO	chr17.P03014	0.68349657	1	1	0.99307716	4.841670637	0.568798899	0.117479883	0.032145183	3.893713296	0.6103	0.658160155	0.574202895	1.019371757	1.000796071
KO	chr17.P03015	0.136873214	0.613081759	0.990740339	0.547085264	19.88051868	1.583575649	0.079654645	0.05594311	23.53065444	0.387	0.342223387	0.376120501	6.160310928	1.329631307
KO	chr17.P03016	0.431714351	1	0.999999995	0.946656186	1.165607573	0.210880284	0.180918766	0.0479482	23.9733472	0.4384	0.390089771	0.43409107	6.276207622	0.215041168
KO	chr17.P03017	0.353787929	1	0.999990143	0.912374018	0.235262262	0.015782478	0.015782478	0.060295761	22.87422029	0.3451	0.988364298	0.347700667	5.988456867	0.093235908
KO	chr17.P03018	0.518258969	1	0.999955841	0.970843813	12.75482296	0.417316211	0.032718307	0.054840357	17.24293901	0.3784	0.658658961	0.383659552	4.514190876	0.90924316
KO	chr17.P03019	0.031812272	0.461645713	0.834477675	0.184927287	3.11179768	0.6358345	0.204330283	0.131460129	9.473665992	0.0893	0.093953728	0.090986101	2.480199957	0.576788222
KO	chr17.P03020	0.809619357	1	0.999999753	0.998658919	1.266807097	0.087123543	0.06877412	0.008625912	15.5722181	0.8672	0.782290339	0.863253098	4.076797165	0.076551311
KO	chr17.P03021	0.212683734	1	0.900891359	0.769753629	0.623030489	0.014547059	0.014547059	0.069069879	15.82672876	0.3021	0.26883463	0.296432111	4.1434279	0.155068552
KO	chr17.P03022	0.581602333	1	0.999999992	0.982229319	0.812167284	0.095328328	0.095328328	0.009757834	3.986049577	0.8482	0.287250919	0.84667274	1.043545339	0.081379874
KO	chr17.P03023	0.037997343	0.161454397	0.787780127	0.099311632	0.256714983	0.152361956	0.152361956	0.141860678	3.792484961	0.0722	0.158690445	0.074093105	0.992870241	0.158621167
KO	chr17.P03024	0.481169033	0.532824172	0.999463633	0.842690624	2.1934787	0.089511064	0.040807811	0.046272303	14.22297302	0.4379	0.484752969	0.447262254	3.723565629	0.322802037
KO	chr17.P03025	0.974973426	1	0.999793391	0.999997272	2.634243515	0.129590757	0.049194676	0.001644085	1.306865555	0.9725	0.640857398	0.972460238	0.342136602	0.062635769
KO	chr17.P03026	0.101699605	1	0.604954449	0.472239202	0.786674756	0.051789726	0.051789726	0.026070023	4.216001393	0.6566	0.934213194	0.638594362	1.103746584	0.143570188
KO	chr17.P03027	0.073837766	0.41396672	0.908033861	0.305531318	0.736468739	0.186839098	0.186839098	0.152023332	20.46784436	0.0595	0.045035546	0.060469303	5.358469123	0.25930421
KO	chr17.P03028	0.559690376	1	1	0.978779318	0.770278595	0.040480111	0.040480111	0.022448364	1.980081478	0.6812	0.896429134	0.68014581	0.518384119	0.119551716
KO	chr17.P03029	0.977516227	0.318168664	0.999999984	0.886369707	1.489528761	0.055615614	0.037337724	0.001280017	23.6806908	0.979	0.826597944	0.97849653	6.199590353	0.039216604
KO	chr17.P03030	0.495501836	1	1	0.965592137	0.460263538	0.086847712	0.086847712	0.039347467	19.82073663	0.5141	0.139392146	0.505770687	5.189056716	0.097825779
KO	chr17.P03031	0.053474233	0.092128922	0.625651178	0.07242856	1.781316762	0.443501116	0.248973751	0.160934727	9.654157692	0.0265	0.00033069	0.050495471	2.527452574	0.696945484
KO	chr17.P03032	0.275210126	1	0.997998621	0.858899509	0.373780072	0.02587183	0.02587183	0.036949111	11.63631629	0.5288	0.50198246	0.527658497	3.04638048	0.103433585
KO	chr17.P03033	0.396840029	1	0.998559462	0.932851461	1.56711859	0.338536158	0.216024595	0.054536543	10.65570903	0.3915	0.804788443	0.38576141	2.789658102	0.280214722
KO	chr17.P03034	0.856271056	1	0.999999993	0.999445484	0.263139688	0.05558393	0.05558393	0.01454828	16.82496101	0.7751	0.978638087	0.779758464	4.404764491	0.046642128
KO	chr17.P03035	0.049384532	0.592423544	0.640585767	0.24148928	1.036568162	0.332470596	0.320741663	0.169516977	20.9182597	0.0423	0.038415303	0.042368608	5.476387582	0.409617032
KO	chr17.P03036	0.758622198	1	1	0.997139695	0.435526882	0.062393826	0.062393826	0.015973593	23.41054555	0.768	0.88324127	0.760829162	6.128866494	0.063426233
KO	chr17.P03037	0.94656331	0.429204112	0.998854119	0.936832051	0.382440421	0.063229302	0.063229302	0.00235297	13.13834518	0.9617	0.974439979	0.960807054	3.439610726	0.024410941
KO	chr17.P03038	0.924499702	1	0.999999982	0.999923971	0.530592369	0.044898938	0.044898938	0.004738627	21.33565288	0.9221	0.916871466	0.922546128	5.585660862	0.036079711
KO	chr17.P03039	0.154612456	0.978228462	0.989959848	0.704007458	2.536407211	0.353284813	0.139285526	0.092925278	8.37865223	0.1869	0.09541964	0.190592292	2.193526024	0.404127668
KO	chr17.P03040	0.546589403	0.978228462	1	0.974231136	7.38079844	0.366290582	0.049627501	0.027034959	12.22427281	0.648	0.901363092	0.627932887	3.200307138	0.384040388
KO	chr17.P03041	0.953683016	1	0.999999242	0.999982843	1.416474428	0.022411917	0.015822324	0.000210494	23.0238434	0.9968	0.846597896	0.996433599	6.027628107	0.017539701
KO	chr17.P03042	0.476029383	0.398729328	0.736818804	0.685564043	0.555137303	0.062725649	0.062725649	0.036988375	2.732671184	0.5278	0.938888681	0.527293107	0.715411643	0.112978435
KO	chr17.P03043	0.809294213	0.064077372	0.59981008	0.326356923	1.169541263	0.293219158	0.250712966	0.012311972	12.06575573	0.8112	0.831490808	0.810352379	3.158807462	0.126400079
KO	chr17.P03044	0.057890143	0.656882165	0.928976015	0.350838147	0.181551817	0.145211679	0.145211679	0.146946452	19.10803988	0.0491	0.999987064	0.066950463	5.002473144	0.141942524
KO	chr17.P03045	0.264706827	0.161454397	0.999810607	0.389829925	0.774728573	0.229206539	0.229206539	0.006428889	9.970435973	0.896	0.753113581	0.896309258	2.610254034	0.066412396
KO	chr17.P03046	0.603219124	1	0.999991282	0.985193163	0.463925799	0.021592476	0.021592476	0.029447849	15.49866293	0.619	0.956698882	0.602000314	4.057540466	0.098474048
KO	chr17.P03047	0.007554083	0.096394957	0.334794363	0.010708144	0.92436151	0.343446138	0.343446138	0.029395391	20.37337434	0.5939	0.830247091	0.602553242	5.33373693	0.146490873
KO	chr17.P03048	0.900713118	1	0.998874485	0.999818167	1.501704182	0.124058042	0.082611505	0.005938131	0.233272859	0.8969	0.66786809	0.903853859	0.061070692	0.078591631
KO	chr17.P03049	0.574031528	1	1	0.981090396	2.232620678	0.309862131	0.138788525	0.002985308	0.00043099	0.9493	0.786090981	0.950523036	0.000112833	0.106204639
KO	chr17.P03050	0.39710571	1	0.999928105	0.933197207	0.840104268	0.23656934	0.23656934	0.052468673	11.53997529	0.4064	0.611113191	0.400357367	3.021158467	0.211819025
KO	chr17.P03051	0.440926509	1	0.999998915	0.949824715	0.837431787	0.182485129	0.182485129	0.021716343	8.517782079	0.6892	0.936968984	0.688847127	2.229950134	0.116457885
KO	chr17.P03052	0.453323049	0.7032777	0.999249851	0.89141856	1.057902203	0.203245726	0.19212147	0.041180137	1.842822096	0.4824	0.83058377	0.489623429	0.482449697	0.221023045
KO	chr17.P03053	0.178824469	0.130615873	0.741628147	0.230047502	0.835852634	0.307527621	0.307527621	0.047897285	1.947821994	0.4292	0.425172593	0.434485801	0.509938606	0.200326325
KO	chr17.P03054	0.959410655	1	0.999819729	0.999988356	1.725045485	0.072159228	0.041830334	0.002209434	0.972264365	0.9676	0.904052092	0.963155971	0.254538215	0.070509142
KO	chr17.P03055	0.098847299	0.917113085	0.961177142	0.559215889	1.70951993	0.243312635	0.142328048	0.127794129	15.64497823	0.1013	0.110639483	0.097758075	4.095845722	0.439589276
KO	chr17.P03056	0.579592737	1	0.999966493	0.981929404	2.62093594	0.351879333	0.134257129	0.027131618	2.946839655	0.6336	0.832903702	0.626874181	0.771480818	0.325152782
KO	chr17.P03057	0.281242476	0.831745572	0.999957364	0.820596077	0.409822457	0.020504238	0.020504238	0.072710334	22.62738179	0.2758	0.4821455	0.277320839	5.923834699	0.113432869
KO	chr17.P03058	0.006142573	0.046137583	0.256039594	0.004059991	0.795633736	0.320308395	0.320308395	0.014336486	3.895420814	0.7737	0.838123898	0.782608719	1.019818784	0.079607028
KO	chr17.P03059	0.440251255	0.978228462	0.996924798	0.945813713	0.688715012	0.0715765	0.0715765	0.038811203	16.23361556	0.519	0.616604431	0.510589367	4.249950616	0.145533854
KO	chr17.P03060	0.365165155	1	0.999980061	0.918327702	0.218265533	0.032171493	0.032171493	0.039604742	0.882216432	0.5254	0.999327636	0.503474093	0.230963722	0.067669626
KO	chr17.P03061	0.098668836	1	0.976152112	0.585427688	0.060994074	0.006470123	0.006470123	0.078698853	9.819022699	0.2607	1	0.248379721	2.570614131	0.04694191
KO	chr17.P03062	0.25064244	1	0.999985269	0.837412745	0.39395229	0.126681379	0.126681379	0.065504513	9.492566408	0.3205	0.708891657	0.316342943	2.485148074	0.115388583
KO	chr17.P03063	0.612042151	1	0.999999976	0.986288849	1.490464679	0.165585532	0.111096582	0.044198815	17.5299459	0.4609	0.846510521	0.464077895	4.589329105	0.311516546
KO	chr17.P03064	0.681430858	1	1	0.992926404	0.181150485	0.041797157	0.041797157	0.030676676	20.50693359	0.6042	0.999991735	0.589183444	5.368702661	0.063486639
KO	chr17.P03065	0.826545246	1	1	0.999000491	53.41207993	1.347041304	0.025219787	0.019494998	15.7688803	0.7039	0.901170678	0.715896145	4.128283208	3.174745297
KO	chr17.P03066	0.288479239	1	0.999998874	0.870001479	0.276265872	0.053582542	0.053582542	0.054180712	3.206699623	0.3862	0.81917878	0.388236884	0.839511998	0.086530203
KO	chr17.P03067	0.033620632	1	0.810554701	0.302277599	5.369431616	0.715130541	0.13318552	0.170866114	1.188800346	0.0425	0.053106952	0.041208816	0.311227203	0.718648767
KO	chr17.P03068	0.243478375	1	0.995988276	0.829436222	1.375899757	0.256986114	0.186776771	0.034079989	16.48023922	0.5501	0.225488947	0.555011363	4.314516539	0.162995776
KO	chr17.P03069	0.465729879	1	0.999991833	0.957591533	1.481205673	0.103325642	0.069757795	0.043347943	15.25575274	0.4938	0.738079152	0.471148696	3.993946727	0.304208905
KO	chr17.P03070	0.647754499	0.859180834	0.999999986	0.978243272	0.319150083	0.015691078	0.015691078	0.004177027	22.68415118	0.9309	0.805356201	0.931421985	5.938696891	0.021838231
KO	chr17.P03071	0.066617076	0.7032777	0.939077038	0.396064164	2.274413311	0.465213095	0.204542021	0.081993285	2.002229898	0.2297	0.132314757	0.233693535	0.524182562	0.353884886
KO	chr17.P03072	0.070411591	0.55229475	0.990287318	0.368169689	0.594733686	0.060994888	0.060994888	0.110077196	6.686489476	0.1324	0.581414749	0.137703167	1.750518851	0.228540456
KO	chr17.P03073	0.68487215	1	0.969447319	0.99155161	0.545792471	0.233842323	0.233842323	0.023854142	15.71604178	0.6998	0.854283527	0.663724502	4.114450118	0.119534293
KO	chr17.P03074	0.186689202	1	0.969659093	0.754813608	0.39405693	0.10341033	0.10341033	0.081356088	12.37242237	0.2328	0.550668113	0.236468857	3.239092602	0.120578986
KO	chr17.P03075	0.262481035	0.80431031	0.895316139	0.766190054	2.909153936	0.661882714	0.227517254	0.08036183	18.33232801	0.2312	0.34999046	0.240861287	4.799392249	0.554698343
KO	chr17.P03076	0.708412637	1	1	0.994715773	1.127109705	0.020446298	0.018140469	0.01346715	23.73090298	0.7876	0.893764369	0.794410843	6.212735871	0.124203517
KO	chr17.P03077	0.049214391	1	0.939707018	0.406870283	0.682731449	0.164391065	0.164391065	0.082558284	6.849199819	0.2335	0.524162411	0.231258294	1.79311632	0.194225377
KO	chr17.P03078	0.006257571	0.461645713	0.260591219	0.02563416	0.325398467	0.087980882	0.087980882	0.178161263	17.5778745	0.035	0.049471106	0.035437	4.601876783	0.174005987
KO	chr17.P03079	0.907254924	1	1	0.999857115	1.42091628	0.095476235	0.067193427	0.015266815	5.674848856	0.7647	0.799600158	0.770161129	1.485671956	0.160414328
KO	chr17.P03080	0.838513763	1	1	0.999201648	14.52019747	0.04411268	0.003038022	0.010549944	3.583044885	0.8281	0.897453905	0.835248355	0.938038957	0.838444339
KO	chr17.P03081	0.233929649	0.656882165	0.979364149	0.705383849	0.82189693	0.279702388	0.279702388	0.078886812	23.97305866	0.2474	0.518005917	0.247519029	6.276132081	0.249088774
KO	chr17.P03082	0.035782971	0.831745572	0.877802449	0.294885599	0.666852785	0.271521377	0.271521377	0.116502647	21.14717071	0.1259	0.147199068	0.121713214	5.536316346	0.229756201
KO	chr17.P03083	0.85527418	1	0.992910629	0.999355879	3.048752242	0.387413646	0.127072853	0.00403644	10.41837365	0.9376	0.778510995	0.933656424	2.727523842	0.138377628
KO	chr17.P03084	0.77224333	1	1	0.997626584	0.275030599	0.033820701	0.033820701	0.014576736	3.650256755	0.7787	0.982168663	0.779376251	0.955634984	0.036798957
KO	chr17.P03085	0.285402083	0.445424912	0.989383782	0.656856921	0.27006376	0.018515189	0.018515189	0.071966735	17.11462131	0.2984	0.999695328	0.28112784	4.480597381	0.19789488
KO	chr17.P03086	0.422089718	1	0.999993667	0.943168086	0.325995119	0.083120786	0.083120786	0.043370402	1.382517424	0.4868	0.497841907	0.470960768	0.361942215	0.111443799
KO	chr17.P03087	0.247748121	1	0.999796129	0.834572944	0.044423296	0.026549955	0.026549955	0.033933724	9.333300193	0.7008	1	0.556440855	2.443452277	0.036003967
KO	chr17.P03088	0.921553172	1	0.999974712	0.99991444	0.281426262	0.009919221	0.009919221	0.002950283	17.3449877	0.9517	0.901363092	0.951089951	4.540907162	0.019997104
KO	chr17.P03089	0.000267139	0.262343055	0.041455003	0.000276049	0.60641045	0.260076838	0.260076838	0.106376759	2.360314437	0.1462	0.12328256	0.147786544	0.617928875	0.15398457
KO	chr17.P03090	0.47117786	1	0.999999997	0.959159116	106.0738234	1.051258241	0.009910628	0.02865797	12.37478859	0.6131	0.832903702	0.610376681	3.239712078	4.378046613
KO	chr17.P03091	0.574659151	1	1	0.981186892	8.968619645	0.15369582	0.017137065	0.029464959	13.04612383	0.6048	0.349547215	0.601820072	3.415467233	1.230515776
KO	chr17.P03092	0.97124114	1	0.996941454	0.999994546	0.444473253	0.079555227	0.079555227	0.000341445	12.63817235	0.9942	0.947953621	0.994220937	3.308665783	0.010396513
KO	chr17.P03093	0.693776974	1	1	0.993792601	0.635191782	0.088586098	0.088586098	0.009300155	8.501599212	0.8524	0.923426881	0.853340444	2.225713469	0.072530491
KO	chr17.P03094	0.190032883	0.343302431	0.996713669	0.48557716	0.339710924	0.086716273	0.086716273	0.094012114	13.15113563	0.1884	0.985782547	0.186742276	3.442959257	0.135775983
KO	chr17.P03095	0.350938114	0.859180834	0.411592988	0.653239449	0.196206243	0.090301241	0.090301241	0.073933561	6.843504422	0.2705	0.668097512	0.271163462	1.791625268	0.066807451
KO	chr17.P03096	0.520794508	1	1	0.971392395	0.536738402	0.024344946	0.024344946	0.011158795	12.69420462	0.8381	0.769301193	0.826565674	3.323334997	0.068919048
KO	chr17.P03097	0.572157101	0.384427761	0.996359433	0.804318041	0.819168638	0.086062725	0.086062725	0.031973988	12.79379262	0.6046	0.323760153	0.575930685	3.349407076	0.181068852
KO	chr17.P03098	0.377563857	1	0.999875125	0.924393173	3.003466424	0.659130816	0.219456695	0.062683092	8.928795417	0.3453	0.590463321	0.332982521	2.337553174	0.58691945
KO	chr17.P03099	0.893766445	1	0.968253666	0.999547954	2.16072179	0.07540649	0.03489875	0.006937929	7.075371851	0.8863	0.868268208	0.888546141	1.852328019	0.10565139
KO	chr17.P03100	0.940924191	1	0.999999118	0.999964045	0.385546372	0.017289926	0.017289926	0.006741318	20.62242629	0.89	0.878849456	0.891537046	5.398938578	0.031054651
KO	chr17.P03101	0.923213763	1	1	0.999919938	8.688047108	0.034269623	0.003944456	0.015031462	17.15008453	0.778	0.901375115	0.773292396	4.489881631	0.353096715
KO	chr17.P03102	0.337118149	1	0.999959862	0.902948194	1.394998444	0.026209871	0.018788459	0.050867767	11.51049696	0.4176	0.352908246	0.412011888	3.013441057	0.303568669
KO	chr17.P03103	0.165190377	1	0.996527856	0.729513585	0.706572851	0.158598768	0.158598768	0.100538147	12.60328004	0.1657	0.179162246	0.165117794	3.299530999	0.181284762
KO	chr17.P03104	0.006694158	0.017791986	0.309342269	0.002332886	1.225667537	0.536089476	0.437385718	0.250793832	22.16283335	0.0065	0.00050647	0.00727875	5.802216204	0.555464443
KO	chr17.P03105	0.322142912	0.80431031	0.900289453	0.819914484	3.949231799	0.357902624	0.090625884	0.059241283	7.917767333	0.3524	0.785012558	0.354394324	2.072866641	0.489590641
KO	chr17.P03106	0.027002776	0.752381851	0.996852766	0.253205298	5.410601711	0.870890869	0.160960077	0.097996419	2.897932151	0.1702	0.179162246	0.17324403	0.758676863	0.970734652
KO	chr17.P03107	0.546943907	1	1	0.976546608	10.47635933	0.696841677	0.066515633	0.018410619	0.960490942	0.7329	0.867927841	0.729459951	0.251455941	0.721018776
KO	chr17.P03108	0.222447932	0.272628341	0.786820812	0.413744283	1.283933349	0.374843651	0.291949462	0.078504127	20.76099228	0.2533	0.064209666	0.249274368	5.43521507	0.290505689
KO	chr17.P03109	0.316235738	1	0.999795047	0.889836684	0.876064015	0.180130369	0.180130369	0.06766614	22.4084431	0.3005	0.128496107	0.304126489	5.866516685	0.214994415
KO	chr17.P03110	0.838560248	0.7032777	0.999995411	0.983393731	17.4475242	0.288427114	0.01653112	0.009909946	13.23478845	0.8392	0.773692294	0.844467546	3.464859513	0.74911719
KO	chr17.P03111	0.393450266	1	0.872289164	0.906493789	2.223217129	0.551194414	0.247926488	0.046598626	12.91271993	0.4555	0.598772564	0.444668549	3.380542173	0.325573405
KO	chr17.P03112	0.964110548	0.232849158	0.591476851	0.671521252	3.038516562	0.25134881	0.082720895	0.004775197	3.860299719	0.9218	0.902312344	0.921970916	1.010624103	0.09406982
KO	chr17.P03113	0.426693279	1	0.999999998	0.944860052	1.235717659	0.201570989	0.163120587	0.045726464	16.44712182	0.4979	0.375137714	0.451632527	4.305846423	0.288386337
KO	chr17.P03114	0.298703495	1	0.999984569	0.877677997	0.024147499	0.022194843	0.022194843	0.048768901	12.25345947	0.4379	1	0.427774772	3.207948189	0.017987311
KO	chr17.P03115	0.064177691	0.272628341	0.932765951	0.221684721	0.252808489	0.218368668	0.218368668	0.056218082	0.420959989	0.3987	0.999998972	0.374262431	0.110207067	0.145364707
KO	chr17.P03116	0.43242247	1	1	0.946905518	0.035344209	0.005265463	0.005265463	0.031751878	3.436746356	0.5955	1	0.578179607	0.899738092	0.019159919
KO	chr17.P03117	0.064448579	0.7032777	0.807183299	0.35780324	0.47661066	0.194742277	0.194742277	0.009759037	15.57731865	0.8439	0.847699268	0.846655267	4.078132485	0.047220791
KO	chr17.P03118	0.143101773	1	0.990227187	0.689119609	0.178302434	0.070902542	0.070902542	0.11873974	18.70373935	0.1206	0.999995343	0.116568074	4.896627512	0.096356718
KO	chr17.P03119	0.25660458	1	0.992161871	0.841155921	0.126815076	0.08225014	0.08225014	0.072636878	23.69438979	0.2834	0.999997653	0.277694742	6.20317674	0.075855723
KO	chr17.P03120	0.698328718	1	1	0.994091395	89.63170433	2.238613869	0.024975692	0.004160163	23.54786787	0.9294	0.731450103	0.931689749	6.164817391	1.490316431
KO	chr17.P03121	0.521906563	0.80431031	0.999999446	0.942302391	20.36699243	0.462746108	0.022720395	0.015487686	11.53048372	0.7653	0.850430272	0.767233356	3.018673578	1.467520847
KO	chr17.P03122	0.778630049	1	0.997257689	0.997765584	0.707721279	0.085855277	0.085855277	0.016763331	5.438822426	0.7655	0.804639986	0.750527543	1.423880381	0.128927106
KO	chr17.P03123	0.204403525	1	1	0.786542721	8.044860254	0.340588272	0.042336133	0.037005171	21.03057319	0.5233	0.536915288	0.527136876	5.505791185	0.775769138
KO	chr17.P03124	0.100977218	1	0.960078349	0.58714855	2.476002499	0.498354764	0.201273934	0.06360868	4.77313165	0.3222	0.154271592	0.327435243	1.249602944	0.487601025
KO	chr17.P03125	0.605780303	1	0.999999999	0.985518295	0.109454071	0.055301064	0.055301064	0.025166764	14.12252492	0.6961	0.999999901	0.648728267	3.697268378	0.043422607
KO	chr17.P03126	0.951903392	1	0.999999991	0.999980763	0.626169834	0.030538925	0.030538925	0.007597386	4.803841505	0.8788	0.855304749	0.878582976	1.257642765	0.062378245
KO	chr17.P03127	0.726527217	1	0.981448016	0.994986058	2.300495125	0.379875063	0.165127524	0.006209153	22.08096844	0.9024	0.81927995	0.899679999	5.78078402	0.097901678
KO	chr17.P03128	0.469228212	1	1	0.958604042	0.572923863	0.099528959	0.099528959	0.033592617	8.927470083	0.5803	0.907306804	0.559788053	2.337206202	0.112997832
KO	chr17.P03129	0.960271591	1	0.954137412	0.99989547	0.79631495	0.021678203	0.021678203	0.010870168	18.94195873	0.829	0.966888133	0.830671091	4.9589932	0.091338583
KO	chr17.P03130	0.652853393	1	1	0.990582493	1.887057849	0.17299456	0.091674222	0.001423095	6.120287012	0.9786	0.742793592	0.976120093	1.602287393	0.053066665
KO	chr17.P03131	0.012946662	0.067168582	0.36632179	0.013209504	0.793584292	0.319499614	0.319499614	0.211857472	2.240737975	0.0163	0.012295378	0.017327309	0.58662383	0.308697071
KO	chr17.P03132	0.199316226	1	0.999560149	0.779915092	0.060616561	0.028910215	0.028910215	0.070744518	12.6222005	0.295	0.999999985	0.287492066	3.304484363	0.036443469
KO	chr17.P03133	0.820453723	1	0.999999769	0.998885613	1.112626175	0.166236862	0.149409448	0.014367838	6.461545043	0.7921	0.512317896	0.782186185	1.691628537	0.231331983
KO	chr17.P03134	0.813578922	1	1	0.998745199	21.98413851	0.852229329	0.038765646	0.001889721	13.33048402	0.9671	0.74953185	0.968407346	3.489912556	0.282120781
KO	chr17.P03135	0.374807704	1	1	0.923098304	17.86253653	0.433348938	0.024260213	0.017409375	22.26824174	0.7379	0.904133884	0.742197901	5.829812055	0.843849077
KO	chr17.P03136	0.910478645	1	1	0.999871835	3.001928811	0.090655698	0.03019915	0.002963475	10.07096721	0.9505	0.779768527	0.950876379	2.636573049	0.101989613
KO	chr17.P03137	0.028043207	0.046137583	0.544620984	0.024378012	0.391511188	0.20344535	0.20344535	0.004500456	11.2260658	0.9245	0.938722947	0.926300576	2.938977155	0.029855168
KO	chr17.P03138	0.89573352	1	0.999287616	0.999791184	0.539351404	0.177305527	0.177305527	0.006460844	23.57276152	0.8983	0.953659761	0.895820063	6.171334533	0.056620755
KO	chr17.P03139	0.676412539	0.119855759	0.999966872	0.540623106	0.522886111	0.188745427	0.188745427	0.030002347	4.54555064	0.6295	0.860548814	0.59618472	1.190022375	0.120874829
KO	chr17.P03140	0.028465023	1	0.667548958	0.243541939	0.06072205	0.057342606	0.057342606	0.071993131	6.336302969	0.287	1	0.280991863	1.658840238	0.039291261
KO	chr17.P03141	0.718410728	1	0.994581774	0.995069591	3.131588613	0.219164646	0.069985133	0.016627839	12.27676342	0.7579	0.838166652	0.752285578	3.214049149	0.220904271
KO	chr17.P03142	0.352192809	1	0.999702816	0.911454065	0.243909055	0.065728662	0.065728662	0.021172386	10.44274326	0.6974	0.996042312	0.695380604	2.733903793	0.055603742
KO	chr17.P03143	0.861293293	1	1	0.999503693	0.135909047	0.016175603	0.016175603	0.008360422	14.56254037	0.9139	0.999135444	0.867185919	3.812464153	0.031945332
KO	chr17.P03144	0.079179833	0.80431031	0.928222243	0.462737954	2.006699168	0.515727897	0.257003095	0.044517942	6.989880029	0.4654	0.695103591	0.461451728	1.829946312	0.296825837
KO	chr17.P03145	0.575546816	1	0.992414984	0.980647365	0.021968177	0.02518125	0.02518125	0.037347537	8.741224429	0.6243	1	0.523961805	2.288447204	0.020769414
KO	chr17.P03146	0.588233074	1	0.999204192	0.983116873	0.059270537	0.027203179	0.027203179	0.030803663	23.06047834	0.6002	0.999999999	0.587873658	6.037219112	0.027904391
KO	chr17.P03147	0.092713956	1	0.962899288	0.565522963	6.750051339	0.615372007	0.09116553	0.136776851	20.69464463	0.0834	0.024140772	0.081943871	5.417845296	1.02677639
KO	chr17.P03148	0.012356754	0.206574993	0.456843361	0.035640304	0.39205912	0.153655929	0.153655929	0.110763193	20.37144347	0.1339	0.156854167	0.135906392	5.333231429	0.143791959
KO	chr17.P03149	0.074912794	0.252057768	0.90805003	0.228593679	2.340972014	1.026587058	0.438530256	0.027421595	20.04852111	0.6567	0.362991339	0.623708096	5.248690553	0.488133685
KO	chr17.P03150	0.726615191	1	0.999944565	0.995717324	0.157291074	0.068380776	0.068380776	0.025613562	7.42663381	0.7529	0.999839891	0.643696783	1.944288185	0.062607013
KO	chr17.P03151	0.945870267	0.613081759	0.999951946	0.981973192	24.61097327	0.917924457	0.037297365	0.006020054	18.29834998	0.9015	0.890142311	0.902590295	4.790496822	0.514201136
KO	chr17.P03152	0.256412712	0.831745572	0.99995847	0.797408707	0.503993578	0.168976122	0.168976122	0.077669469	13.55317554	0.2494	0.098429601	0.253143522	3.548213058	0.169662003
KO	chr17.P03153	0.694669087	1	0.997639421	0.993742481	0.624753977	0.005317383	0.005317383	0.030151528	7.974191906	0.5941	0.866911221	0.594629132	2.087638559	0.111429856
KO	chr17.P03154	0.700732508	1	1	0.994244873	0.86501249	0.1700867	0.1700867	0.004466144	23.82451767	0.929	0.76893678	0.926842649	6.23724414	0.077960689
KO	chr17.P03155	0.561916837	0.80431031	0.99995483	0.953405344	0.202704436	0.024027843	0.024027843	0.013233715	14.80118019	0.8225	0.995574421	0.797608308	3.874939914	0.036666167
KO	chr17.P03156	0.895403977	1	0.999989595	0.999793016	0.407851386	0.087609981	0.087609981	0.007327619	17.90343399	0.8922	0.964131575	0.8826459	4.687108059	0.059411708
KO	chr17.P03157	0.716896698	1	1	0.995202644	0.231941179	0.046478388	0.046478388	0.020935341	10.45468938	0.7005	0.997456841	0.698245921	2.737031279	0.054506771
KO	chr17.P03158	0.128371138	1	0.858189894	0.621169763	1.466496805	0.17474605	0.119158835	0.089810668	11.19398823	0.2046	0.322931221	0.202042672	2.930579265	0.260351785
KO	chr17.P03159	0.099322312	0.398729328	0.768450927	0.322285594	75.70513283	0.408606098	0.005397337	0.002127819	16.98137325	0.9624	0.845581427	0.964493973	4.445713121	1.006476645
KO	chr17.P03160	0.747250362	1	1	0.996681681	3.320887613	0.104458898	0.031455114	0.007185857	9.121402931	0.8789	0.786090981	0.884788017	2.387977703	0.242764128
KO	chr17.P03161	0.378893071	1	0.93095426	0.911804312	0.093249958	0.062595412	0.062595412	0.053304443	9.384870759	0.4001	1	0.394396747	2.456953419	0.051331371
KO	chr17.P03162	0.104621673	0.859180834	0.990272614	0.564764226	0.335558881	0.025241795	0.025241795	0.08718884	2.397199953	0.2072	0.623464008	0.212179191	0.62758548	0.122215241
KO	chr17.P03163	0.527922393	0.005936604	0.045280685	0.006969721	0.670579192	0.127774822	0.127774822	0.040573484	2.734398723	0.4924	0.751499409	0.494914105	0.715863912	0.157959049
KO	chr17.P03164	0.506045037	0.109887446	0.755197827	0.386156971	1.069709199	0.420699253	0.393283757	0.04281994	7.075506097	0.4738	0.498631755	0.475587196	1.852363164	0.258789496
KO	chr17.P03165	0.444407205	1	0.997771351	0.950654078	4.717449628	0.320124127	0.067859575	0.028803535	18.20586275	0.6628	0.50198246	0.608824835	4.766283723	0.351380111
KO	chr17.P03166	0.212094971	0.752381851	0.999825227	0.721122131	3.052146769	0.31746462	0.10401355	0.024066018	12.69541051	0.6522	0.797249069	0.661282047	3.3236507	0.219387648
KO	chr17.P03167	0.560969711	0.370126195	0.963706871	0.781038404	0.894980997	0.122089774	0.122089774	0.042389595	7.389248385	0.4755	0.724110008	0.47923378	1.934500703	0.152505674
KO	chr17.P03168	0.19722806	1	1	0.777295407	20.49486268	1.750800071	0.085426289	0.034344815	23.85955115	0.5496	0.656487068	0.552431906	6.246415884	1.951994312
KO	chr17.P03169	0.448261719	1	0.996747726	0.951763667	0.404652803	0.120140383	0.120140383	0.060346317	18.28585315	0.3337	0.726903263	0.347382748	4.787225161	0.113999891
KO	chr17.P03170	0.089978218	0.025548495	0.347790336	0.026831975	0.127389714	0.0231888	0.0231888	0.13818925	14.67802505	0.0718	0.999999681	0.079687768	3.842697971	0.096668212
KO	chr17.P03171	0.2160718	0.064077372	0.93382171	0.191376376	4.201082316	0.055469483	0.013203617	0.094783144	8.061313544	0.184	0.380017748	0.184055404	2.110446951	0.581839547
KO	chr17.P03172	0.46095111	0.55229475	0.967866935	0.83330501	4.036970848	1.209734113	0.299663822	0.019572714	1.296271523	0.7104	0.943349097	0.714933206	0.339363091	0.575681883
KO	chr17.P03173	0.061958539	1	0.998344677	0.47352868	25.5437605	1.473995629	0.057704723	0.069578114	1.63052436	0.2927	0.512073739	0.293691673	0.426870279	2.644904948
KO	chr17.P03174	0.611815743	1	0.999999423	0.986261502	0.658531739	0.034855542	0.034855542	0.015809255	6.220749529	0.7669	0.920581659	0.762989481	1.628588418	0.073556053
KO	chr17.P03175	0.091871557	0.41396672	0.908227626	0.346423777	0.179301519	0.046800247	0.046800247	0.097947947	23.50110316	0.1689	0.999933732	0.17340259	6.15257442	0.085283368
KO	chr17.P03176	0.927993532	1	1	0.999934227	2.062332687	0.095543993	0.046328118	0.006493537	4.115553125	0.8891	0.881925068	0.895319826	1.077449289	0.15721189
KO	chr17.P03177	0.119650244	0.076969946	0.992511611	0.152799471	1.00836666	0.625044191	0.619858049	0.010411044	4.407643013	0.9127	0.947953621	0.837241142	1.153918242	0.200347851
KO	chr17.P03178	0.950705815	1	1	0.999979271	0.913187615	0.104993544	0.104993544	0.003066432	1.317465169	0.9532	0.819224115	0.949211173	0.344911575	0.058083896
KO	chr17.P03179	0.317466122	1	0.984101688	0.887323506	0.627768537	0.116494377	0.116494377	0.069907843	17.70341195	0.2901	0.526528124	0.2919265	4.63474241	0.191489782
KO	chr17.P03180	0.748584881	1	1	0.996737976	0.635781971	0.015033286	0.015033286	0.014213375	22.09536155	0.7889	0.287250919	0.784270007	5.784552128	0.074016653
