## Supplementary material for "Isoform-specific regulation of rhythmic gene expression by alternative polyadenylation": Table S6 (part 8 of 44)

Background	Gene	ARS_pvalue	JTK_pvalue	LS_pvalue	meta2d_pvalue	meta2d_Base	meta2d_AMP	meta2d_rAMP	F24	Phase	F24_pvalue	RAIN_pvalue	HARE_pvalue	phi	amp
KO	chr17.P03181	0.240015512	0.634981962	0.999266449	0.708592431	0.337072823	0.066575546	0.066575546	0.076125249	23.6093001	0.2606	0.627899163	0.260451105	6.180900313	0.119734099
KO	chr17.P03182	0.000974761	0.001002268	0.086139633	1.26E-05	0.22933554	0.219968289	0.219968289	0.270889357	23.53419178	0.0024	0.006202575	0.00456686	6.161237002	0.22864137
KO	chr17.P03183	0.775375088	1	1	0.997729553	0.215755542	0.012663286	0.012663286	0.006757787	4.400464008	0.8918	0.968947009	0.891286144	1.152038783	0.031394841
KO	chr17.P03184	0.441583563	1	0.985568727	0.947877936	0.310040842	0.04220503	0.04220503	0.045746631	1.084510072	0.4566	0.992428492	0.451470349	0.283924073	0.083756773
KO	chr17.P03185	0.02402626	1	0.929258605	0.268577653	0.119732819	0.105128631	0.105128631	0.148270964	1.890142792	0.0662	1	0.065199404	0.494838226	0.102356608
KO	chr17.P03186	0.117755974	1	0.990971245	0.636630894	0.097387492	0.046966554	0.046966554	0.117388736	14.46763593	0.1193	0.999999994	0.11965028	3.787618229	0.068230749
KO	chr17.P03187	0.757000372	1	0.998843796	0.997043272	3.922523224	0.401618406	0.10238777	0.013380043	20.41636085	0.7956	0.836022979	0.79560258	5.344990773	0.364481996
KO	chr17.P03188	0.988541347	1	1	0.999999747	1.786946352	0.010867856	0.006081803	0.005817617	16.93278442	0.9014	0.918160816	0.905715664	4.432992595	0.106920364
KO	chr17.P03189	0.463004127	0.532824172	0.98848461	0.830793064	7.16508133	1.283756159	0.1791684	0.04945402	16.47651195	0.4124	0.841303513	0.422568159	4.313540741	0.94797638
KO	chr17.P03190	0.597085481	1	0.999946642	0.984390088	0.390960997	0.064739708	0.064739708	0.029446711	23.05475441	0.6203	0.96650757	0.602012303	6.03572059	0.099950198
KO	chr17.P03191	0.302338646	1	0.99953146	0.880207099	0.574699118	0.189636664	0.189636664	0.043597905	18.73426047	0.4599	0.960605705	0.46906107	4.904617922	0.159289848
KO	chr17.P03192	0.396941637	1	0.999999491	0.933139294	0.523560181	0.089688991	0.089688991	0.029597285	8.245919365	0.6009	0.775321955	0.600427803	2.158776642	0.097386138
KO	chr17.P03193	0.314832267	1	0.984421239	0.885625824	0.62613014	0.211534188	0.211534188	0.057792929	4.795375369	0.3727	0.590742751	0.363785742	1.255426336	0.16662598
KO	chr17.P03194	0.339663905	0.294638462	0.747760701	0.52031978	0.984809643	0.032714543	0.032714543	0.04400402	16.26470268	0.4753	0.246049198	0.465687804	4.258089204	0.155572673
KO	chr17.P03195	0.142057586	1	0.999972274	0.689787674	21.36066235	2.105726425	0.098579641	0.006556526	14.48331746	0.8935	0.769716527	0.894356762	3.791723645	0.682894021
KO	chr17.P03196	0.509210064	1	0.999999986	0.968841419	0.473233102	0.050208112	0.050208112	0.049553013	3.894629019	0.4237	0.915195124	0.421820803	1.019611493	0.103812082
KO	chr17.P03197	0.553559252	1	0.999894081	0.977716801	0.321460162	0.062961378	0.062961378	0.034789324	3.260831354	0.5513	0.978939798	0.548127603	0.853683652	0.070561951
KO	chr17.P03198	0.008116385	0.070259791	0.301329316	0.008118256	7.275423723	1.476477755	0.202940449	0.056487666	10.07320706	0.371	0.357047296	0.372449144	2.637159441	0.867207783
KO	chr17.P03199	0.808930145	0.55229475	0.999646545	0.951700711	0.17959962	0.013002511	0.013002511	0.013184666	15.91521946	0.8085	0.999352395	0.798281703	4.166594711	0.034631089
KO	chr17.P03200	0.77406045	1	0.999943756	0.997685296	2.634302981	0.185546138	0.070434623	0.01553414	4.334701832	0.7685	0.831164755	0.766618919	1.134822286	0.189079597
KO	chr17.P03201	0.003232396	0.161454397	0.196005044	0.005359528	11.17016354	8.236054171	0.737326194	0.028160059	7.638915217	0.604	0.99946074	0.615712969	1.999863327	3.271122493
KO	chr17.P03202	0.866572495	0.752381851	0.999999925	0.990504066	12.58639671	0.48842543	0.038805819	0.010234718	21.86058055	0.8374	0.889878674	0.839777321	5.723086605	0.615389429
KO	chr17.P03203	0.196128665	1	0.786839391	0.712158551	0.036556696	0.016664197	0.016664197	0.007500438	14.17285841	0.8755	1	0.880041061	3.710445656	0.010522765
KO	chr17.P03204	0.18679172	1	0.999402318	0.762924759	0.075333287	0.048575284	0.048575284	0.087772954	13.55387065	0.2178	0.999999986	0.209880372	3.548395038	0.052060592
KO	chr17.P03205	0.14468176	1	0.989990878	0.692025147	0.118879872	0.019535862	0.019535862	0.051390794	1.639543991	0.4294	0.999992902	0.408169673	0.429231613	0.058767018
KO	chr17.P03206	0.046426528	0.100660992	0.847991102	0.086493207	0.16717545	0.13621301	0.13621301	0.165358586	9.677152641	0.0446	1	0.046139289	2.533472637	0.139392303
KO	chr17.P03207	0.221981837	1	0.99917054	0.807341839	0.661898548	0.146057103	0.146057103	0.091021712	3.177760387	0.2001	0.460788063	0.197515754	0.831935724	0.195573325
KO	chr17.P03208	0.031184958	0.252057768	0.728607545	0.111613241	5.517168232	0.840555933	0.152352783	0.016029981	4.562459032	0.7603	0.838123898	0.760089236	1.194448982	0.302093552
KO	chr17.P03209	0.024074954	0.119855759	0.617944778	0.048785596	1.12521045	0.357932331	0.318102566	0.016714391	3.120668795	0.7477	0.888192026	0.75116211	0.81698918	0.121474317
KO	chr17.P03210	0.692069793	1	0.999983971	0.993676982	0.099045201	0.028051058	0.028051058	0.021947176	1.006396043	0.7204	0.999999998	0.686092063	0.263473868	0.037531446
KO	chr17.P03211	0.428567508	0.026842201	0.343990462	0.086404634	2.714605852	0.39600523	0.145879458	0.047783983	21.73939819	0.4361	0.252137195	0.435365395	5.691361137	0.360550149
KO	chr17.P03212	0.947990364	0.41396672	0.690576303	0.855818749	1.177440172	0.217593249	0.184801958	0.005228837	16.26448519	0.9128	0.803069839	0.914863571	4.258032265	0.073733551
KO	chr17.P03213	0.661399765	1	0.993980453	0.990990746	0.39060116	0.003926666	0.003926666	0.019906913	1.072458314	0.7023	0.775017166	0.710806139	0.28076893	0.061157208
KO	chr17.P03214	0.853564433	1	0.999999847	0.99941223	0.139202243	0.014982488	0.014982488	0.016338691	17.76027931	0.7582	0.999586189	0.756050297	4.64963025	0.032305365
KO	chr17.P03215	0.061642315	0.496152136	0.900773522	0.304204775	0.261849721	0.108216238	0.108216238	0.011566598	12.25971734	0.8165	0.966125118	0.820797586	3.209586495	0.032378699
KO	chr17.P03216	0.342801979	0.084246157	0.610936624	0.232677695	20.3335842	3.109208495	0.152910007	0.039847666	4.120720399	0.4998	0.801711366	0.501314603	1.078802078	1.4865087
KO	chr17.P03217	0.460261685	1	0.999980442	0.955968674	1.025302024	0.063068406	0.061512027	0.056161901	17.12076755	0.3737	0.683094955	0.374641365	4.482206463	0.247426338
KO	chr17.P03218	0.396803289	1	0.999999937	0.933080292	0.424650636	0.070808862	0.070808862	0.051456155	23.16372906	0.4141	0.582407836	0.407691894	6.064250087	0.118607323
KO	chr17.P03219	0.997528038	1	0.984902702	0.99999909	0.521039644	0.037721942	0.037721942	0.001828174	5.991174074	0.9698	0.293392158	0.969421344	1.568485705	0.027870567
KO	chr17.P03220	0.016475774	0.532824172	0.161509044	0.041211422	0.582260757	0.309052399	0.309052399	0.12383705	0.321806702	0.1096	0.062259468	0.105597631	0.084248798	0.232663865
KO	chr17.P03221	0.896526337	1	1	0.999799845	0.429506341	0.041881432	0.041881432	0.007445367	1.711749165	0.8876	0.918377916	0.880870347	0.448134883	0.050648525
KO	chr17.P03222	0.448173543	1	0.999997743	0.952206153	4.44503976	0.268311972	0.060362108	0.013651547	7.25419853	0.7902	0.864750441	0.791893575	1.899144734	0.244302819
KO	chr17.P03223	0.981308049	1	0.999958715	0.999998889	0.374035699	0.084123077	0.084123077	0.001025193	9.477946288	0.9865	0.993134624	0.982742469	2.481320536	0.014486826
KO	chr17.P03224	0.3392435	0.429204112	0.994559997	0.694989727	0.830797073	0.185461649	0.185461649	0.048776437	17.50521334	0.4357	0.328367152	0.42771717	4.582854135	0.202294939
KO	chr17.P03225	0.116138458	0.978228462	0.995352941	0.628177483	0.141092875	0.077063952	0.077063952	0.099321581	7.303236839	0.155	0.999999842	0.168961572	1.911982933	0.106576721
KO	chr17.P03226	0.221539315	0.80431031	0.972147229	0.743125103	16.11132501	2.382477301	0.147875938	0.058812383	15.15560937	0.3587	0.478163369	0.357151388	3.967729255	1.778610595
KO	chr17.P03227	0.500916775	1	0.999999999	0.966906496	0.055589762	0.023262392	0.023262392	0.030533556	8.892561161	0.6024	1	0.590662905	2.328067068	0.026800867
KO	chr17.P03228	0.336492971	1	0.999999944	0.902585986	0.074474971	0.049302921	0.049302921	0.055828211	2.52472128	0.3944	0.999999998	0.376899472	0.660970485	0.047149483
KO	chr17.P03229	0.249135986	1	0.999828967	0.835926633	6.036819059	0.542123608	0.089802859	0.054454147	3.911977998	0.3899	0.126144132	0.386333305	1.024153445	0.630405986
KO	chr17.P03230	0.011018107	1	0.382584084	0.090310231	0.414675709	0.222213294	0.222213294	0.091034561	13.97175607	0.191	0.919081895	0.197468237	3.657797187	0.200649762
KO	chr17.P03231	0.864825738	1	0.999888542	0.999540986	11.33210839	0.274714083	0.024242098	0.008045861	23.94280711	0.8812	0.816423446	0.871867407	6.268212244	0.674673151
KO	chr17.P03232	0.210702232	1	0.980990823	0.789412899	0.077906215	0.015993316	0.015993316	0.085933994	1.567473369	0.2226	1	0.217197948	0.410363568	0.061291844
KO	chr17.P03233	0.384766875	1	0.999999709	0.927766194	0.539140867	0.146771814	0.146771814	0.049364211	3.323702362	0.413	0.897419493	0.423247268	0.870143243	0.132830092
KO	chr17.P03234	0.358020362	1	0.999992068	0.914633054	0.664263021	0.123281809	0.123281809	0.052342346	23.70969467	0.43	0.831285345	0.401265643	6.207183549	0.155152675
KO	chr17.P03235	0.605783776	0.656882165	0.999998554	0.933559278	0.678279088	0.120167838	0.120167838	0.034825157	18.5548779	0.5448	0.864291182	0.547781999	4.857655674	0.100292084
KO	chr17.P03236	0.55381833	1	1	0.977772325	0.807440039	0.08869026	0.08869026	0.028235257	2.143021756	0.6218	0.868171507	0.614904238	0.561041784	0.100217066
KO	chr17.P03237	0.046098769	0.384427761	0.786386555	0.200731113	0.808812732	0.334937972	0.334937972	0.062647463	23.22432363	0.3339	0.244561145	0.333197805	6.080113708	0.207626873
KO	chr17.P03238	0.707081689	1	0.999699828	0.994623498	0.325807371	0.114814749	0.114814749	0.028190034	5.463139994	0.6784	0.923069881	0.615390474	1.430246706	0.095496305
KO	chr17.P03239	0.846810241	1	0.999998778	0.999323241	0.211918199	0.004794013	0.004794013	0.007708313	20.25104632	0.8783	0.99070719	0.87691742	5.301711529	0.031792032
KO	chr17.P03240	0.784306511	1	0.985771374	0.997656627	3.09279264	0.379271622	0.122630796	0.00503585	2.691751383	0.9252	0.855247615	0.917880861	0.704698864	0.126093933
KO	chr17.P03241	0.851068465	1	0.999999992	0.999380363	4.265342706	0.145511156	0.034114763	0.003048495	11.48908597	0.9519	0.834118923	0.949501084	3.007835673	0.128426605
KO	chr17.P03242	0.005387744	0.048344447	0.522255645	0.006737739	4.567134747	0.855042148	0.187216317	0.011473026	12.02989762	0.8165	0.789209332	0.822117749	3.149419832	0.226204029
KO	chr17.P03243	0.186963118	1	0.999975905	0.763316712	2.543715943	0.214156846	0.084190551	0.060597067	9.328089179	0.3368	0.349016876	0.345809955	2.442088036	0.287146125
KO	chr17.P03244	0.103824348	1	0.974296614	0.598401853	1.89029615	0.21441254	0.113428015	0.104503079	21.23633322	0.1535	0.289534886	0.153152815	5.559659036	0.473231139
KO	chr17.P03245	0.434187393	1	0.99999935	0.947522634	1.450918047	0.176394905	0.121574685	0.054600348	8.385508241	0.4118	0.882505672	0.385319098	2.195320924	0.270048064
KO	chr17.P03246	0.304672402	1	0.999940312	0.88195462	6.024740253	0.097265111	0.016144283	0.052150875	23.24877871	0.4019	0.705816492	0.402645992	6.086516032	0.555300522
KO	chr17.P03247	0.110974697	0.613081759	0.984777048	0.492877635	14.39609892	2.336475147	0.162299187	0.006351495	0.941897851	0.9022	0.745520814	0.897495121	0.246588281	0.539579298
KO	chr17.P03248	0.851591392	0.917113085	0.99995279	0.997905501	2.499229958	0.260147849	0.104091201	0.003451343	16.56887351	0.9418	0.865012216	0.943009963	4.337720942	0.108271757
KO	chr17.P03249	0.085828539	1	0.993479308	0.553611103	3.003267669	0.66480246	0.22135971	0.059378394	8.043436407	0.3526	0.251391186	0.353517172	2.105766727	0.520660061
KO	chr17.P03250	0.330046011	0.978228462	0.999970723	0.894184967	0.881514351	0.017227116	0.017227116	0.047538733	16.49682744	0.4447	0.066281059	0.437275084	4.318859325	0.159665416
KO	chr17.P03251	0.081367884	0.343302431	0.759514024	0.260444229	2.912826416	0.505029111	0.173381122	0.140570124	20.5996008	0.0714	0.011195598	0.076016238	5.392962878	0.470693094
KO	chr17.P03252	0.090837428	0.571765329	0.964069634	0.424467824	18.69883761	1.542956962	0.082516197	0.134980031	20.17507228	0.0846	0.023058413	0.084900798	5.281821572	2.207088133
KO	chr17.P03253	0.004243341	0.092128922	0.245632195	0.00509326	3.467809595	0.742937628	0.214238299	0.084761768	18.92390482	0.221	0.192744161	0.22198682	4.954266696	0.518462652
KO	chr17.P03254	0.402773705	1	0.999999783	0.935589614	11.37392215	1.195818151	0.105136833	0.043665557	16.09203192	0.4892	0.772094069	0.468497552	4.212884104	1.529252822
KO	chr17.P03255	0.699994125	1	1	0.994198043	8.188513819	0.454967206	0.055561634	0.022835696	2.539168626	0.6774	0.851498263	0.675583574	0.664752792	0.434512631
KO	chr17.P03256	0.457083936	1	1	0.955006143	9.324769789	0.269619348	0.028914317	0.036723757	21.10646976	0.5381	0.751499409	0.529760218	5.525660862	0.776890486
KO	chr17.P03257	0.508268676	1	0.999923641	0.968617551	0.104354181	0.017410535	0.017410535	0.04728286	6.950091243	0.4405	0.999997413	0.439275871	1.819529632	0.039687526
KO	chr17.P03258	0.109052383	0.80431031	0.972142314	0.553609969	0.560717915	0.185472598	0.185472598	0.130863469	20.91888633	0.0889	0.113911666	0.092057381	5.476551634	0.230590411
KO	chr17.P03259	0.280509927	0.294638462	0.967455043	0.537100351	0.433879212	0.100233061	0.100233061	0.068564196	20.54386415	0.3005	0.3865948	0.299182612	5.378371058	0.182034077
KO	chr17.P03260	0.33571445	1	0.99978581	0.90208039	1.430759755	0.405406906	0.283350789	0.045720711	21.93552551	0.4443	0.198313854	0.451678805	5.74270715	0.32027309
KO	chr17.P03261	0.473366086	0.198222128	0.999999918	0.578549917	0.608234673	0.076660794	0.076660794	0.023991563	21.30393369	0.7346	0.018552594	0.662139387	5.577356798	0.145099189
KO	chr17.P03262	0.292002909	0.356714313	0.994621846	0.604753789	0.789555916	0.093932137	0.093932137	0.100544924	17.52269824	0.1611	0.243426063	0.165096614	4.587431673	0.336133788
KO	chr17.P03263	0.132193995	0.978228462	0.997088662	0.663575135	0.135112561	0.093474887	0.093474887	0.106789266	22.87857552	0.1456	0.999999982	0.146629083	5.989597065	0.091845377
KO	chr17.P03264	0.508740595	1	0.999999987	0.968734355	3.799581942	0.204340896	0.053779837	0.01081859	4.88868268	0.8292	0.720625367	0.831406752	1.279854133	0.241905338
KO	chr17.P03265	0.453004862	1	0.999998326	0.953741498	2.383371402	0.027529733	0.011550752	0.015303005	7.865013757	0.7659	0.9067373	0.769680696	2.059055787	0.20151675
KO	chr17.P03266	0.919686128	1	0.999978577	0.999908062	14.46379427	0.921902003	0.0637386	0.003642863	14.01812046	0.9387	0.9158183	0.939938615	3.669935355	0.392404181
KO	chr17.P03267	0.260035805	1	0.999989514	0.846168122	0.665928685	0.150934373	0.150934373	0.073463747	14.11855067	0.278	0.232694819	0.273513021	3.696227921	0.151185982
KO	chr17.P03268	0.698268173	1	1	0.994087491	32.53891952	2.079506403	0.063908281	0.005328642	10.51322963	0.9129	0.765637763	0.913306813	2.75235708	0.916100544
KO	chr17.P03269	0.579900591	1	0.912545625	0.973134648	0.042722305	0.01738292	0.01738292	0.041495884	18.55264466	0.4995	1	0.486890832	4.857071014	0.02389857
KO	chr17.P03270	0.880866046	1	0.999977145	0.99969043	2.747283368	0.054736897	0.019924008	0.000874221	20.1599018	0.9843	0.894577063	0.985266172	5.277849949	0.057470813
KO	chr17.P03271	0.22916464	1	0.790401021	0.754969953	1.115910043	0.071111785	0.063725374	0.060297558	12.07477327	0.3409	0.370276835	0.347689361	3.161168251	0.251890961
KO	chr17.P03272	0.209657718	1	0.997535708	0.792427499	0.048112666	0.003327789	0.003327789	0.104736337	4.083653316	0.1605	1	0.15247492	1.069097938	0.049297887
KO	chr17.P03273	0.130650906	0.125235816	0.7509808	0.185242335	0.562507995	0.144103019	0.144103019	0.105775716	22.57727862	0.1478	0.129769087	0.149488398	5.910717721	0.176803745
KO	chr17.P03274	0.903394654	1	0.993089109	0.99980355	0.191399122	0.056260525	0.056260525	0.005514042	22.74720762	0.9177	0.997786292	0.910421535	5.955205028	0.025214274
KO	chr17.P03275	0.016273798	0.917113085	0.546221292	0.141645333	0.12302919	0.116678987	0.116678987	0.156462453	19.94749604	0.0553	1	0.055289951	5.222242251	0.114202282
KO	chr17.P03276	0.069490341	0.058386475	0.765209847	0.072802497	0.962346299	0.025671557	0.025671557	0.157890455	22.01273776	0.0451	0.011953104	0.053714464	5.76292127	0.334807543
KO	chr17.P03277	0.630051376	1	0.95143944	0.984707081	0.072038077	0.043545319	0.043545319	0.022013238	15.08757377	0.7289	1	0.685305494	3.949917575	0.036477934
KO	chr17.P03278	0.032746615	0.283633402	0.726136102	0.124732375	0.708340566	0.287248148	0.287248148	0.136851934	0.733966053	0.0856	0.039168174	0.081822443	0.192151863	0.249050878
KO	chr17.P03279	0.412034279	0.148472128	0.830571862	0.427765305	0.427376111	0.153829141	0.153829141	0.042333987	7.506216155	0.5392	0.978171705	0.479706893	1.965122794	0.154115073
KO	chr17.P03280	0.065783729	0.109887446	0.939298616	0.125301773	0.161633385	0.110449551	0.110449551	0.066931945	11.85087557	0.3018	0.999976943	0.30822521	3.102551969	0.090864117
KO	chr17.P03281	0.257261779	0.343302431	0.93775847	0.546106487	0.132842348	0.046190075	0.046190075	0.070182667	0.764527157	0.2872	0.99999925	0.290462877	0.200152742	0.078133824
KO	chr17.P03282	0.965299505	1	0.999999998	0.99999285	0.560080736	0.006071279	0.006071279	0.008508187	7.390610326	0.8595	0.897453905	0.864994941	1.934857259	0.051686194
KO	chr17.P03283	0.138363548	1	0.786204985	0.617781904	1.917128828	0.018068805	0.00942493	0.00251951	21.49241787	0.9579	0.729750399	0.958088436	5.626701841	0.052762856
KO	chr17.P03284	0.388389051	1	0.999999946	0.92940222	3.658337594	0.352139737	0.096256764	0.055636641	13.29155509	0.3756	0.454427089	0.378201616	3.479720984	0.358548954
KO	chr17.P03285	0.224748345	0.752381851	0.999811334	0.736645345	35.85131535	1.993511363	0.055604971	0.08738991	15.27442393	0.2192	0.106213904	0.211385209	3.998834835	4.569728977
KO	chr17.P03286	0.540090338	1	0.999999978	0.975272705	0.681890693	0.138321257	0.138321257	0.041415746	21.3200794	0.4837	0.757809335	0.487583018	5.581583736	0.163381146
KO	chr17.P03287	0.421496647	1	0.999967625	0.942943014	0.99449215	0.234134889	0.234134889	0.047970414	6.919480124	0.436	0.542792547	0.433918963	1.81151566	0.206343061
KO	chr17.P03288	0.169899493	0.198222128	0.983467627	0.338278889	1.127508965	0.220964263	0.195975615	0.111740376	16.13461404	0.1302	0.011712702	0.133384936	4.224032078	0.33555447
KO	chr17.P03289	0.570604724	1	0.999984521	0.980555391	0.17580385	0.032691817	0.032691817	0.029339338	20.39475933	0.607	0.99895189	0.603144597	5.339335507	0.046304188
KO	chr17.P03290	0.237712102	0.978228462	0.978078584	0.813632762	1.691613328	0.522693771	0.308991282	0.018126379	18.351916	0.7231	0.745474518	0.733055054	4.804520375	0.231397399
KO	chr17.P03291	0.918677102	0.859180834	0.999999975	0.998149577	0.871301463	0.088657856	0.088657856	0.003846897	16.17935867	0.9389	0.826073122	0.936676941	4.235746196	0.045602224
KO	chr17.P03292	0.366956688	1	0.999998896	0.919235863	0.878781113	0.013668629	0.013668629	0.048877195	15.88241707	0.4239	0.534940101	0.426947789	4.158007066	0.186359495
KO	chr17.P03293	0.849940465	1	0.999993938	0.999365506	0.323899355	0.124482338	0.124482338	0.008922213	0.321163266	0.8619	0.959532116	0.858883672	0.084080346	0.046103581
KO	chr17.P03294	0.960629452	1	0.967396154	0.999937832	0.212148619	0.014711692	0.014711692	0.002284604	1.787073399	0.9609	0.988754269	0.961925163	0.467854722	0.018087952
KO	chr17.P03295	0.056825386	1	0.901621504	0.429643367	0.303502192	0.090637286	0.090637286	0.066363843	5.390329803	0.3108	0.746762861	0.311432247	1.411185042	0.082887494
KO	chr17.P03296	0.027794844	1	0.685026374	0.243843404	0.094632762	0.089817101	0.089817101	0.095271913	22.92542986	0.1807	1	0.182371004	6.001863502	0.07572536
KO	chr17.P03297	0.196445437	0.514488154	0.999191928	0.597959211	0.218029967	0.094204904	0.094204904	0.094429985	1.886341037	0.1918	0.850345185	0.185281549	0.493842929	0.107312171
KO	chr17.P03298	0.004710277	0.041906943	0.357307818	0.003967407	0.160855557	0.111582588	0.111582588	0.049983905	15.58414908	0.419	0.998038053	0.418582156	4.079920687	0.058906236
KO	chr17.P03299	0.097437483	1	0.995458884	0.587281852	2.41521543	0.300950268	0.124605973	0.078771387	8.408120399	0.2459	0.506690331	0.248047246	2.201240773	0.373051377
KO	chr17.P03300	0.856356316	1	0.999994813	0.999446457	1.246873855	0.134658676	0.107997032	0.014314795	20.76433405	0.7805	0.802055417	0.782901189	5.436089943	0.124993338
KO	chr17.P03301	0.392271038	1	0.995417569	0.930329157	0.358370261	0.062301208	0.062301208	0.064810597	20.14716769	0.3084	0.520463792	0.320361353	5.274516166	0.088980174
KO	chr17.P03302	0.240748777	0.429204112	0.998966054	0.603780999	0.808248529	0.052727326	0.052727326	0.056764359	7.356339424	0.3738	0.906178805	0.370596626	1.925885158	0.165243618
KO	chr17.P03303	0.095931407	1	0.985305461	0.58047596	1.945270705	0.397911166	0.204553107	0.083032646	19.06883614	0.2332	0.387508583	0.229232144	4.992209629	0.33309177
KO	chr17.P03304	0.14920587	0.206574993	0.718617584	0.267294019	0.311220431	0.210979186	0.210979186	0.101742936	19.14615984	0.1642	0.999518623	0.161392299	5.012452924	0.172947975
KO	chr17.P03305	0.261811782	1	0.984908579	0.844185177	0.296972232	0.098498962	0.098498962	0.059030954	9.922208244	0.3814	0.991595427	0.355743854	2.597628044	0.136393852
KO	chr17.P03306	0.518247665	1	0.999987596	0.970844926	0.620215619	0.015998293	0.015998293	0.015386365	6.641142206	0.7589	0.876899257	0.768575119	1.738646964	0.088375993
KO	chr17.P03307	0.279857862	1	0.965726641	0.855185755	0.121166367	0.023512398	0.023512398	0.069326614	12.29657709	0.2998	0.999999985	0.295044791	3.219236353	0.067206605
KO	chr17.P03308	0.23467548	1	0.99864189	0.821064614	0.561478267	0.111422017	0.111422017	0.080834774	22.59868793	0.2352	0.219423825	0.238762444	5.916322665	0.176388281
KO	chr17.P03309	0.120071657	0.613081759	0.976723203	0.510307659	1.908981469	0.434106909	0.227402369	0.125287533	3.49233154	0.1012	0.077440081	0.102657866	0.914290259	0.521628824
KO	chr17.P03310	0.989750634	1	0.999999998	0.999999819	0.766525297	0.008021008	0.008021008	0.000776622	14.00124357	0.9867	0.831285345	0.986900904	3.665516995	0.021255237
KO	chr17.P03311	0.779832987	1	0.999989732	0.997870341	0.076012924	0.009030016	0.009030016	0.010069832	23.08761806	0.8375	0.99999925	0.842155467	6.044324274	0.017327251
KO	chr17.P03312	0.231285747	1	0.996825663	0.817014139	0.029866853	0.043701614	0.043701614	0.092485667	19.74758949	0.1684	1	0.192170654	5.16990684	0.043571552
KO	chr17.P03313	0.150081325	0.343302431	0.584896412	0.320469681	18.09647408	2.773261959	0.153248746	0.105314333	10.2654842	0.1452	0.064209666	0.150807274	2.687497478	2.355894566
KO	chr17.P03314	0.136928072	1	0.999576241	0.679728639	15.5354963	0.92595106	0.059602284	0.021854103	9.850963722	0.6814	0.898281917	0.687201668	2.578976272	0.78821719
KO	chr17.P03315	0.341257874	1	0.98739731	0.902860953	0.765067187	0.040556794	0.040556794	0.070668775	16.43741956	0.282	0.311806801	0.287890889	4.303306377	0.167177283
KO	chr17.P03316	0.660166379	1	1	0.991230065	0.801804797	0.129319615	0.129319615	0.03026468	7.393441429	0.6017	0.55817711	0.593451789	1.93559844	0.140495015
KO	chr17.P03317	0.672420618	1	0.99999972	0.992240387	1.189273029	0.180909098	0.152117381	0.025131812	9.430647492	0.6917	0.837599049	0.64912342	2.46893774	0.147634711
KO	chr17.P03318	0.949725397	1	1	0.999977992	0.38871725	0.005913673	0.005913673	0.002711796	20.01008328	0.9535	0.855255321	0.954958532	5.238627552	0.024871576
KO	chr17.P03319	0.322457131	1	0.979928793	0.889713381	2.269107675	0.504515261	0.22234082	0.038933205	22.88137739	0.5085	0.823725622	0.509489328	5.990330592	0.298161906
KO	chr17.P03320	0.584936384	1	1	0.982713823	0.222513809	0.043599348	0.043599348	0.009203526	16.02850524	0.8553	0.989726453	0.854754481	4.196252858	0.036017981
KO	chr17.P03321	0.65460663	1	1	0.990740878	5.126942418	0.027244634	0.005314012	0.029390466	20.19110802	0.5951	0.699360381	0.602605181	5.286019718	0.453588133
KO	chr17.P03322	0.95535339	0.514488154	0.990105728	0.963354795	0.520938884	0.045828308	0.045828308	0.002620378	12.70887937	0.9573	0.94216509	0.956445384	3.327176838	0.031241075
KO	chr17.P03323	0.535785211	1	0.999999934	0.974445203	1.517137804	0.241600275	0.159247416	0.030048936	17.25724429	0.6006	0.837828815	0.595698501	4.517935991	0.282278128
KO	chr17.P03324	0.056548846	1	0.920437206	0.433220551	0.557765355	0.040615618	0.040615618	0.083284015	12.65124563	0.2287	0.656487068	0.22816524	3.31208836	0.169748696
KO	chr17.P03325	0.292212257	0.752381851	0.99996616	0.805117616	0.637557592	0.137487004	0.137487004	0.068033088	14.09949123	0.3031	0.174480666	0.302097207	3.691238172	0.16988841
KO	chr17.P03326	0.645945639	1	0.999999927	0.989938739	0.362228772	0.003067703	0.003067703	0.025424303	12.6885028	0.6604	0.996848896	0.645823577	3.321842266	0.088249823
KO	chr17.P03327	0.02920631	0.242453463	0.776152842	0.108509382	0.237520336	0.152859275	0.152859275	0.173163528	10.67941303	0.0347	0.703376496	0.039302192	2.795863794	0.181823392
KO	chr17.P03328	0.902603127	1	0.999999321	0.999833894	0.41337803	0.081926265	0.081926265	0.00117604	12.63343571	0.9808	0.715238231	0.980226935	3.307425736	0.023065465
KO	chr17.P03329	0.100270573	1	0.999552099	0.595951046	1.904438304	0.359951448	0.189006621	0.00227384	17.36546755	0.9638	0.885626287	0.962101313	4.546268773	0.0861341
KO	chr17.P03330	0.844025847	1	1	0.999283996	1.314436745	0.046454935	0.035342085	0.006591686	2.649808527	0.8977	0.88324127	0.893819621	0.69371825	0.104341399
KO	chr17.P03331	0.014434912	0.142220261	0.454585605	0.030157593	0.775896313	0.36595343	0.36595343	0.038990775	6.492955793	0.5164	0.143305244	0.508971012	1.699851852	0.161635474
KO	chr17.P03332	0.20144363	1	0.982596654	0.778228614	2.02231608	0.102439239	0.050654416	0.085169742	21.25494321	0.23	0.068830331	0.220308993	5.564531119	0.372981068
KO	chr17.P03333	0.589708487	1	0.999999941	0.983389609	7.469820496	0.558757537	0.074802003	0.016797198	1.562864993	0.7453	0.876793786	0.750088707	0.409157098	0.387504311
KO	chr17.P03334	0.094698759	0.343302431	0.990808983	0.332955118	3.378745688	0.698304262	0.206675591	0.109428157	14.79949786	0.136	0.003247819	0.139423663	3.87449948	0.680657577
KO	chr17.P03335	0.194817789	1	0.9970464	0.773324167	0.374045186	0.117389871	0.117389871	0.007487474	6.961181248	0.8803	0.789209332	0.880236222	1.822432989	0.033757863
KO	chr17.P03336	0.376849958	1	0.999999938	0.924076231	3.59912096	0.277010611	0.076966185	0.032535778	7.442416716	0.5754	0.885194254	0.570279033	1.94842014	0.275267392
KO	chr17.P03337	0.433539584	1	0.99991133	0.947283456	6.089685756	0.576176659	0.094615171	0.049726027	2.665965218	0.4394	0.84351903	0.420517586	0.697948062	0.628199287
KO	chr17.P03338	0.55204193	1	0.999986004	0.977459127	0.214451042	0.076034582	0.076034582	0.034363443	14.72547439	0.5621	0.846819684	0.552250896	3.855120181	0.05283375
KO	chr17.P03339	0.162929621	1	0.997319402	0.726032088	0.088964802	0.095714066	0.095714066	0.105421483	20.6754582	0.1178	1	0.150500013	5.412822298	0.098134722
KO	chr17.P03340	0.175446286	1	0.99556542	0.745335094	1.043029617	0.191834295	0.183920276	0.036252955	21.97391884	0.5313	0.565912238	0.534176463	5.752758499	0.164390241
KO	chr17.P03341	0.229322218	1	0.981150646	0.810938305	0.706727405	0.191060659	0.191060659	0.082009292	12.9178762	0.2359	0.098953701	0.233624213	3.381892082	0.212887702
KO	chr17.P03342	0.463592111	1	0.999999718	0.956964695	2.119672389	0.217986736	0.102839824	0.024648694	12.73132193	0.6507	0.510960662	0.654608595	3.333052287	0.213388089
KO	chr17.P03343	0.130306591	1	0.98683687	0.662843863	1.762882949	0.484018717	0.274560893	0.021614079	9.287522141	0.6963	0.666619848	0.690071006	2.431467611	0.267932416
KO	chr17.P03344	0.012799846	0.154723995	0.360055208	0.024599239	0.515711372	0.320041437	0.320041437	0.04330826	10.84743072	0.466	0.390089771	0.471480923	2.839850722	0.141501876
KO	chr17.P03345	0.112692893	0.262343055	0.95831983	0.309214271	0.559949511	0.199493882	0.199493882	0.116790496	18.71565891	0.1132	0.031556397	0.121039428	4.899748044	0.193329511
KO	chr17.P03346	0.181620512	1	0.999656583	0.755591117	1.001676911	0.291810687	0.291322165	0.084388929	0.097989142	0.23	0.854485004	0.223530646	0.025653497	0.281509485
KO	chr17.P03347	0.02033195	0.142220261	0.637590037	0.049992465	0.207885059	0.091832706	0.091832706	0.093867392	5.242617764	0.1869	0.098429601	0.18725069	1.372514121	0.071150483
KO	chr17.P03348	0.528951811	0.182663111	0.610684059	0.462298931	0.643288542	0.17454094	0.17454094	0.028682708	12.3483375	0.613	0.75140445	0.610112696	3.232787197	0.118938845
KO	chr17.P03349	0.58934464	0.142220261	0.546895894	0.404936996	0.372922242	0.046223237	0.046223237	0.027377405	7.560857649	0.6358	0.981774133	0.624189612	1.979427904	0.095725578
KO	chr17.P03350	0.487314816	0.214927858	0.90846756	0.582220831	1.375223082	0.184323872	0.13403198	0.031599747	16.9316618	0.5852	0.864886135	0.57972474	4.432698692	0.207521427
KO	chr17.P03351	0.154538497	1	0.999999222	0.712536492	0.696880433	0.217017027	0.217017027	0.045983301	11.58282369	0.457	0.826073122	0.449571188	3.03237615	0.172981885
KO	chr17.P03352	0.34881091	1	0.99956775	0.909568831	36.99058548	3.69326428	0.099843358	0.019116053	1.86619778	0.7184	0.892732102	0.720608964	0.488569436	1.790464518
KO	chr17.P03353	0.555589934	0.080608052	0.196817728	0.149178451	0.078881645	0.068700453	0.068700453	0.025514543	2.31457519	0.6393	0.999998272	0.644808688	0.605954368	0.026612646
KO	chr17.P03354	0.557342376	1	0.999999999	0.978381009	0.078349483	0.011331871	0.011331871	0.023685263	23.98965545	0.6715	0.999999486	0.665677355	6.280477111	0.025574026
KO	chr17.P03355	0.875723975	1	0.999981742	0.999647144	0.14981701	0.000306003	0.000306003	0.004391295	4.770012884	0.9249	0.999969466	0.928026149	1.248786453	0.019229983
KO	chr17.P03356	0.277764261	0.831745572	0.981568069	0.812898487	1.201385688	0.32402952	0.269713151	0.020277214	14.01336364	0.7041	0.287250919	0.706259396	3.668690021	0.139473424
KO	chr17.P03357	0.889710205	1	0.999999524	0.999756278	29.29626536	1.714471913	0.058521859	0.009114153	20.82309831	0.8619	0.79318146	0.856064293	5.45147439	0.787593585
KO	chr17.P03358	0.687185273	1	1	0.99334047	313.4862118	9.874673008	0.031499545	0.003847861	0.543783469	0.9363	0.901170678	0.936661544	0.142362179	5.917988145
KO	chr17.P03359	0.642979771	0.752381851	0.872856424	0.943231847	16.73400837	2.281612207	0.136345827	0.023038903	14.7825292	0.6757	0.664242961	0.673201595	3.870057095	0.966510436
KO	chr17.P03360	0.975790542	1	0.999999996	0.999997591	0.265531946	0.017142878	0.017142878	0.010595817	5.754635121	0.8328	0.802657396	0.834591202	1.506559952	0.038192437
KO	chr17.P03361	0.078384771	1	0.937663313	0.515799329	0.047159138	0.036719255	0.036719255	0.139369724	11.3953956	0.0734	1	0.077847033	2.983307593	0.050866647
KO	chr17.P03362	0.54034486	1	0.999999863	0.975320949	0.0219931	0.002492539	0.002492539	0.03990702	16.31186513	0.5313	1	0.500788294	4.270436305	0.01586811
KO	chr17.P03363	0.841288704	1	0.999999892	0.999243883	0.038336714	0.01997781	0.01997781	0.010765295	13.88754069	0.8564	1	0.832167544	3.635749651	0.013370016
KO	chr17.P03364	0.115107803	0.384427761	0.955822449	0.387664676	1.371215569	0.386831212	0.282108241	0.135624697	17.68004235	0.0876	0.026564493	0.083828564	4.628624262	0.459403052
KO	chr17.P03365	0.61277883	1	0.999998243	0.986377287	0.317498349	0.070157473	0.070157473	0.027068284	21.98218068	0.6312	0.984862704	0.627567689	5.754921445	0.069489924
KO	chr17.P03366	0.353516967	1	0.999999832	0.912229489	2.085893882	0.198714832	0.095266031	0.034422386	22.64586205	0.554	0.84351903	0.55167849	5.928672822	0.266823292
KO	chr17.P03367	0.712776238	1	1	0.994970458	0.551254599	0.021749417	0.021749417	0.00910577	22.72795366	0.859	0.833928496	0.856187255	5.950164354	0.067259156
KO	chr17.P03368	0.024272572	1	0.900868718	0.265233302	0.036725944	0.005174283	0.005174283	0.140608722	13.32666984	0.0332	1	0.075958048	3.488914005	0.057832201
KO	chr17.P03369	0.012251576	1	0.947789044	0.178619758	0.853852612	0.467506091	0.467506091	0.139244355	20.12881965	0.0654	0.130711806	0.07804061	5.269712662	0.466031551
KO	chr17.P03370	0.033171415	0.318168664	0.849139599	0.150822735	0.246991789	0.261015146	0.261015146	0.164871881	16.52480773	0.0269	0.999999958	0.046600661	4.326184546	0.248015704
KO	chr17.P03371	0.059194264	0.318168664	0.957381506	0.235818042	38.48707405	4.324159188	0.112353545	0.026191461	3.390263947	0.6517	0.854374199	0.637243315	0.887569026	2.118205114
KO	chr17.P03372	0.116745772	1	0.9998555	0.63671422	398.8659266	33.19702814	0.083228539	0.071225817	3.509968171	0.2945	0.339966606	0.284969899	0.918907518	34.10200837
KO	chr17.P03373	0.852817636	1	0.999896247	0.999401696	0.550509935	0.081439689	0.081439689	0.017352862	17.01496093	0.7325	0.824749739	0.74292306	4.454506354	0.074716428
KO	chr17.P03374	0.377939224	1	0.999999998	0.924593415	5.044800422	0.621584451	0.123212892	0.044823365	4.253420031	0.4723	0.619411893	0.458951411	1.11354276	0.551758993
KO	chr17.P03375	0.002940548	0.04393072	0.3709349	0.002894591	2.921561343	1.130440083	0.38693012	0.24360374	3.065065423	0.0061	0.002168762	0.008572778	0.802432251	1.106771619
KO	chr17.P03376	0.380248078	0.752381851	0.963963339	0.859833862	1.567166731	0.05545928	0.035388245	0.04403635	9.120116146	0.4645	0.440155255	0.465420246	2.387640824	0.28187176
KO	chr17.P03377	0.230224896	1	0.999643746	0.816573669	0.992213728	0.095469469	0.095469469	0.064911334	1.404573725	0.325	0.199627881	0.319775036	0.367716541	0.379770855
KO	chr17.P03378	0.074845389	0.478898925	0.905403093	0.334375326	0.214718632	0.128306152	0.128306152	0.152170222	4.188530003	0.0511	0.564371874	0.060290863	1.096554591	0.144546205
KO	chr17.P03379	0.354497039	1	0.999828556	0.912725267	21.92282149	2.123535084	0.096864132	0.060915967	2.19459839	0.3419	0.714293935	0.343819361	0.574544515	2.731058111
KO	chr17.P03380	0.182000345	1	0.957313328	0.744669056	0.20518976	0.118350334	0.118350334	0.041117991	19.18186096	0.5004	0.999918442	0.490162954	5.021799457	0.086807236
KO	chr17.P03381	0.093187129	0.272628341	0.928345412	0.277541211	1.913515573	0.949009762	0.495950895	0.045353729	4.983403098	0.4606	0.96548001	0.454639855	1.30465188	0.606410682
KO	chr17.P03382	0.063788363	0.80431031	0.998013694	0.429505341	14.4843512	1.428685986	0.098636519	0.103147733	3.109542929	0.1575	0.04770982	0.157148072	0.814076435	1.801138737
KO	chr17.P03383	0.108742407	0.571765329	0.999995767	0.474761294	1.854220139	0.169526538	0.091427406	0.026824436	18.3655975	0.6404	0.993865685	0.630244581	4.808102182	0.583451281
KO	chr17.P03384	0.192657127	0.613081759	0.997837267	0.639309641	2.750321549	0.493991965	0.17961244	0.038740324	1.084568564	0.5241	0.881207462	0.511229484	0.283939386	0.360175156
KO	chr17.P03385	0.235972992	1	0.889437971	0.793334153	0.332146198	0.153079417	0.153079417	0.079455254	0.613321337	0.2412	0.997506033	0.244933054	0.160567151	0.13680381
KO	chr17.P03386	0.674537161	1	0.999999984	0.992405769	1.324886549	0.053525938	0.040400393	0.034265901	16.37797669	0.5465	0.330957119	0.55319936	4.28774427	0.143197786
KO	chr17.P03387	0.430130942	1	1	0.946095126	3.11101879	0.13434841	0.043184699	0.04365298	9.149595466	0.4766	0.672313745	0.468602266	2.395358492	0.307980047
KO	chr17.P03388	0.076357247	1	0.999192019	0.525193173	3.209142558	0.047547971	0.01481641	0.077909036	7.516801041	0.2477	0.470544328	0.252027249	1.967893911	0.650809557
KO	chr17.P03389	0.60955478	1	0.999969035	0.985984273	0.53286232	0.131756394	0.131756394	0.028186931	22.75721222	0.6303	0.966425613	0.615423859	5.957824227	0.106588779
KO	chr17.P03390	0.282473576	1	0.999992688	0.865280871	0.476738964	0.182482019	0.182482019	0.07141561	0.440653182	0.2932	0.119490641	0.283981049	0.115362733	0.189310146
KO	chr17.P03391	0.224477387	1	0.999993587	0.810354774	0.875664795	0.223905401	0.223905401	0.067803293	12.77429322	0.3067	0.841303513	0.30336652	3.344302144	0.214436848
KO	chr17.P03392	0.344584044	1	0.983579346	0.904019475	9.29827677	1.974833154	0.212387005	0.057288012	23.24566009	0.3537	0.283655609	0.367114324	6.085699581	1.339918415
KO	chr17.P03393	0.982016869	1	0.998683204	0.999998789	3.225731489	0.416395012	0.129085454	0.002236562	19.91085715	0.9654	0.836963439	0.962711616	5.212650214	0.099848272
KO	chr17.P03394	0.474130204	1	1	0.959988125	62.56164934	3.857899724	0.061665569	0.033372762	0.877854147	0.5602	0.309169578	0.561955453	0.229821678	4.587721234
KO	chr17.P03395	0.861404059	1	0.85431671	0.996174801	0.243493191	0.050733059	0.050733059	0.008569332	11.41529378	0.8719	0.938888681	0.86408984	2.988516924	0.037035277
KO	chr17.P03396	0.454404169	1	0.99999999	0.954178731	3.561192139	0.074798009	0.021003643	0.045403598	0.885090696	0.4673	0.357350392	0.454236412	0.231716202	0.398680745
KO	chr17.P03397	0.817276199	1	0.999999992	0.998822168	1.406562409	0.054662188	0.038862256	0.012703229	21.65335808	0.8035	0.287250919	0.80491965	5.66883589	0.135586886
KO	chr17.P03398	0.377475553	1	0.970082554	0.91884618	0.150550459	0.066002517	0.066002517	0.040000129	1.615211886	0.5017	0.999852145	0.499963717	0.422861483	0.050934439
KO	chr17.P03399	0.00828367	1	0.999523238	0.143114192	427.4588528	62.27568072	0.14568813	0.071665771	4.491342779	0.279	0.480482109	0.282682595	1.17583079	54.92557156
KO	chr17.P03400	0.239871512	1	0.976580217	0.820956176	0.232628206	0.082527301	0.082527301	0.06330401	19.63423419	0.3453	0.998033241	0.329251547	5.14023049	0.086418578
KO	chr17.P03401	0.932850079	1	0.99976904	0.99994634	2.916584966	0.051477393	0.017649886	0.009722341	4.916380077	0.8462	0.648575187	0.847188057	1.287105294	0.225528734
KO	chr17.P03402	0.996431071	1	0.9999995	0.999999992	1.183750319	0.030977844	0.026169238	0.00517712	5.694426568	0.9158	0.876793786	0.915671237	1.490797389	0.064638975
KO	chr17.P03403	0.275157584	0.283633402	0.996769821	0.530109084	0.562885628	0.030834142	0.030834142	0.078795588	15.82862303	0.2481	0.075747268	0.247936408	4.143923818	0.155092074
KO	chr17.P03404	0.983156709	0.214927858	0.87384639	0.760047628	0.382229371	0.095791027	0.095791027	0.001823879	6.534650487	0.9731	0.88625007	0.969492142	1.710767497	0.022833968
KO	chr17.P03405	0.206102543	1	0.999993163	0.788671128	1.605365711	0.357938803	0.222964026	0.030737354	18.60087797	0.5815	0.682499577	0.588557251	4.869698466	0.244581456
KO	chr17.P03406	0.178186677	1	0.997062023	0.749849789	1.125779773	0.308085055	0.273663697	0.041714799	5.892578929	0.5306	0.656070357	0.485004674	1.542673556	0.311588291
KO	chr17.P03407	0.702185508	0.384427761	0.845740156	0.814572853	0.400115298	0.099067991	0.099067991	0.020093334	20.26851795	0.7088	0.966425613	0.708513734	5.306285591	0.082262973
KO	chr17.P03408	0.464183818	0.053152912	0.340617034	0.144537253	1.562238965	0.193898812	0.124115975	0.037244502	7.135057174	0.5246	0.323760153	0.52491545	1.8679536	0.214528964
KO	chr17.P03409	0.520940715	0.294638462	0.615102588	0.580169335	0.434031209	0.175699429	0.175699429	0.031272004	12.1263902	0.5852	0.983478081	0.583066663	3.174681531	0.099024708
KO	chr17.P03410	0.056905327	0.119855759	0.343483248	0.059497041	1.043006361	0.356926477	0.3422093	0.165225588	9.114191023	0.0516	0.014894912	0.046264936	2.38608963	0.351459311
KO	chr17.P03411	0.294929588	1	0.999999997	0.874897383	1.338908327	0.278795882	0.208226267	0.025735649	9.376620553	0.6473	0.860548814	0.642328329	2.45479352	0.241912265
KO	chr17.P03412	0.971074038	1	1	0.999995877	0.027032038	0.007084254	0.007084254	0.003731953	20.54568718	0.9368	1	0.938513113	5.378848326	0.004828738
KO	chr17.P03413	0.758702814	1	0.956934283	0.995689397	0.07275707	0.005480792	0.005480792	0.002776553	11.1471222	0.9535	0.999998794	0.953906621	2.918309768	0.009332226
KO	chr17.P03414	0.684518809	1	0.99999937	0.993150852	1.274910225	0.223805384	0.175545995	0.017532187	0.206383175	0.738	0.660724994	0.740624305	0.054030989	0.135191497
KO	chr17.P03415	0.159662533	0.727829775	0.98850455	0.6323972	0.648041074	0.237495617	0.237495617	0.042412101	2.105824119	0.4867	0.901170678	0.479042424	0.551303465	0.144530533
KO	chr17.P03416	0.335591593	1	0.999923029	0.902034625	1.403559641	0.119008948	0.084790802	0.065522013	18.50112206	0.3206	0.365126261	0.316242216	4.843582429	0.310271718
KO	chr17.P03417	0.147017034	1	0.999176774	0.698850502	0.591394473	0.191569366	0.191569366	0.034233085	21.35134167	0.5544	0.340262786	0.553518799	5.589768177	0.117736598
KO	chr17.P03418	0.822307969	0.009322091	0.703913892	0.107148935	21.44737437	1.451698075	0.067686517	0.01914978	17.8954245	0.7278	0.873878764	0.720188334	4.685011179	0.660291231
KO	chr17.P03419	0.181022449	1	0.981409271	0.749840744	4.311669703	0.637955411	0.147960177	0.099756022	14.41095555	0.1624	0.046875987	0.167579393	3.77277934	0.642877273
KO	chr17.P03420	0.48954596	0.384427761	0.922095647	0.743601752	1.595853612	0.308325683	0.193204239	0.037959388	7.171433604	0.5218	0.395060312	0.518332249	1.877476927	0.285600649
KO	chr17.P03421	0.15066931	0.859180834	0.922569039	0.642875359	4.760921457	0.48426187	0.101715997	0.11205487	23.80196853	0.1343	0.246049198	0.13258283	6.23134079	0.464500307
KO	chr17.P03422	0.176923424	0.680079932	0.852807893	0.602199105	0.292772642	0.034306534	0.034306534	0.014697542	18.83035096	0.7879	0.992428492	0.777755606	4.929774353	0.053080689
KO	chr17.P03423	0.56733928	1	0.99999924	0.980037482	0.453558087	0.089325903	0.089325903	0.041875713	8.147390471	0.4937	0.426523603	0.483622632	2.132981838	0.098135094
KO	chr17.P03424	0.4429451	1	0.99813588	0.950223508	0.160277791	0.018786928	0.018786928	0.056686371	3.845106563	0.4134	0.999646496	0.371117891	1.006646544	0.085207334
KO	chr17.P03425	0.165731388	1	0.998049744	0.730798056	0.257607592	0.113905619	0.113905619	0.077879084	1.94233092	0.2504	0.999893098	0.252166557	0.508501046	0.132417741
KO	chr17.P03426	0.640110815	0.272628341	0.7678543	0.673992727	0.224735886	0.180353225	0.180353225	0.028016935	6.368214533	0.6332	0.999693714	0.617254971	1.667194666	0.091610165
KO	chr17.P03427	0.648154557	1	0.999995197	0.990147762	0.323687596	0.118149865	0.118149865	0.019427508	20.56927825	0.7298	0.99980284	0.71673337	5.385024454	0.083694149
KO	chr17.P03428	0.999720537	1	0.999994531	1	0.177364619	0.00045703	0.00045703	0.002020728	5.679000113	0.972	0.999854299	0.966252271	1.486758753	0.017062498
KO	chr17.P03429	0.046919245	1	0.959030131	0.400912074	0.521808667	0.271894658	0.271894658	0.113945656	21.0377149	0.123	0.526668614	0.127855153	5.507660883	0.235691128
KO	chr17.P03430	0.073586532	0.182663111	0.961752503	0.191361112	0.272659374	0.121378876	0.121378876	0.127338379	10.08533058	0.0993	0.463402394	0.09863229	2.640333371	0.154023398
KO	chr17.P03431	0.062716048	0.888146959	0.919941869	0.429673184	0.198737103	0.124426492	0.124426492	0.128066046	15.68765276	0.0914	0.999644973	0.097239959	4.10701789	0.117442341
KO	chr17.P03432	0.283080836	1	0.999994443	0.865765684	0.175595021	0.087756489	0.087756489	0.067231133	0.017592116	0.3163	0.999999182	0.306548739	0.004605605	0.103951334
KO	chr17.P03433	0.283864768	1	1	0.866389854	4.394658798	0.37014968	0.084227172	0.036444857	19.26313899	0.5325	0.845495628	0.532372215	5.043077993	0.534781515
KO	chr17.P03434	0.855218612	0.752381851	0.999488153	0.989666332	2.201698554	0.01432539	0.006506517	0.008581449	10.11719307	0.8735	0.87042733	0.86391058	2.648674951	0.168572196
KO	chr17.P03435	0.089694101	0.330735547	0.807101327	0.280041996	0.370616596	0.168514311	0.168514311	0.133959833	20.96601687	0.0893	0.201323845	0.086623996	5.488890381	0.182773549
KO	chr17.P03436	0.98948967	1	1	0.999999805	0.697944496	0.032492408	0.032492408	0.000513423	21.62315448	0.9913	0.76590158	0.991322046	5.660928605	0.015946109
KO	chr17.P03437	0.115657367	1	0.973391469	0.626982354	0.425043963	0.139739652	0.139739652	0.063982103	14.46665293	0.329	0.805372932	0.325221897	3.787360881	0.139457382
KO	chr17.P03438	0.870210412	1	1	0.999596392	1.321321157	0.055811687	0.042239304	0.008336712	12.73433107	0.8679	0.923773251	0.86753795	3.333840077	0.086789455
KO	chr17.P03439	0.818449374	1	0.999999688	0.998845876	0.258252152	0.078724696	0.078724696	0.009705672	1.125017097	0.8518	0.996626659	0.847430187	0.294528787	0.033443062
KO	chr17.P03440	0.000389339	0.04393072	0.08785004	0.000156719	0.939198417	0.395593802	0.395593802	0.13257047	10.45480911	0.0898	0.053106952	0.089023632	2.737062624	0.298022372
KO	chr17.P03441	0.250161689	1	0.988749896	0.834231515	2.105190472	0.264556652	0.125668749	0.081185183	4.219750577	0.2422	0.497841907	0.237218486	1.104728118	0.439781591
KO	chr17.P03442	0.839382694	1	0.999999948	0.999215046	2.782986466	0.121758971	0.043751191	0.017093547	4.071079545	0.7523	0.833350054	0.746259049	1.065806133	0.171096915
KO	chr17.P03443	0.972506496	0.370126195	0.883108258	0.890961076	4.382515253	0.055466879	0.012656403	0.004882704	20.07742998	0.9217	0.811237604	0.920281902	5.256258878	0.160382611
KO	chr17.P03444	0.21004873	0.080608052	0.607081467	0.165029059	0.336696051	0.179024204	0.179024204	0.084251059	20.6623484	0.2247	0.998808131	0.224104077	5.409390163	0.157685694
KO	chr17.P03445	0.097713268	0.947670773	0.922861102	0.55418055	0.422052863	0.199331912	0.199331912	0.142933424	17.66125059	0.0738	0.345698478	0.072529422	4.623704593	0.20832119
KO	chr17.P03446	0.481473971	0.272628341	0.999753734	0.668341715	1.436153837	0.039898989	0.027781835	0.037286289	22.39573098	0.54	0.025505311	0.524528496	5.86318866	0.203677105
KO	chr17.P03447	0.012502328	0.168184799	0.61521781	0.038502812	2.210384901	0.951042594	0.43026108	0.128600794	20.26394	0.0867	0.166364942	0.096228557	5.305087086	0.834597375
KO	chr17.P03448	0.956429914	0.198222128	0.895794267	0.737850746	1.290244296	0.238318887	0.184708344	0.001839407	23.95017157	0.9714	0.738927866	0.9692362	6.270140255	0.038098256
KO	chr17.P03449	0.936990498	1	0.999990991	0.999956223	2.834996863	0.062718836	0.022123071	0.000333958	11.80905989	0.9939	0.668624785	0.994347327	3.09160465	0.032955958
KO	chr17.P03450	0.92375933	0.109887446	0.926745728	0.579226454	105.1179065	8.864428007	0.08432843	0.001409673	23.56429117	0.9755	0.721849875	0.976342797	6.169117003	1.799931571
KO	chr17.P03451	0.001989755	0.272628341	0.385346174	0.009483744	1.255350376	0.703096849	0.560080168	0.233388173	22.63938792	0.0088	0.010334398	0.010786795	5.926977898	0.668486829
KO	chr17.P03452	0.086887161	1	0.965264469	0.549340415	5.421602386	0.944662686	0.174240495	0.091677474	22.33677904	0.1984	0.123539004	0.195104435	5.847755078	0.814874906
KO	chr17.P03453	0.58353195	0.318168664	0.518110664	0.585091958	11.26618569	1.585954665	0.140771216	0.043654495	4.126935852	0.4668	0.860870736	0.468589648	1.08042928	0.919149725
KO	chr17.P03454	0.094117125	1	0.999395103	0.579189154	1.140241482	0.126134797	0.110621126	0.052104472	20.16276658	0.4103	0.897453905	0.402981192	5.278599947	0.272591965
KO	chr17.P03455	0.620952569	1	0.999773206	0.987315342	0.083748448	0.020029569	0.020029569	0.013523131	3.855991606	0.8231	0.999999997	0.793645826	1.009496242	0.027457032
KO	chr17.P03456	0.025944326	0.445424912	0.696884928	0.140498273	0.201086498	0.166293229	0.166293229	0.070638495	14.6374989	0.2923	0.999942539	0.288050474	3.832088251	0.109767788
KO	chr17.P03457	0.512463404	0.7032777	0.994490004	0.91484423	69.57341408	1.339671931	0.019255515	0.024913269	12.18452763	0.6439	0.785719256	0.651599321	3.189901875	5.094909477
KO	chr17.P03458	0.992636855	1	1	0.999999933	0.564787425	0.011848916	0.011848916	0.003270074	6.994171539	0.9468	0.821426468	0.945925594	1.831069827	0.034156732
KO	chr17.P03459	0.072617834	1	0.993924942	0.511264069	0.732136558	0.193417727	0.193417727	0.015546811	10.67376526	0.8148	0.481576147	0.766451403	2.79438521	0.118704608
KO	chr17.P03460	0.128525728	1	0.943827142	0.647083412	29.93720765	2.902641382	0.096957653	0.119289664	4.018048489	0.1175	0.18413932	0.115334958	1.051922635	2.804911301
KO	chr17.P03461	0.406568023	1	0.999999142	0.937142262	84.58456106	5.931162477	0.0701211	0.062789713	4.594567205	0.3363	0.293752991	0.332339041	1.202854882	6.635159648
KO	chr17.P03462	0.814717812	1	0.99789035	0.998732815	7.622635935	0.901401559	0.118253261	0.014160193	2.260467297	0.7933	0.820301668	0.784988685	0.591788954	0.432637874
KO	chr17.P03463	0.573997976	1	0.998619944	0.980962865	7.217100602	0.759654043	0.105257511	0.029011503	3.234372007	0.6135	0.864291182	0.606614153	0.846756611	0.534703055
KO	chr17.P03464	0.949031861	1	1	0.999977057	2.943936347	0.053557079	0.018192336	0.001242773	17.51282191	0.9795	0.848438133	0.979116024	4.584846056	0.065959237
KO	chr17.P03465	0.240378986	0.272628341	0.99976814	0.48741909	4.243085286	0.651153545	0.153462281	0.088300682	4.22267841	0.2094	0.002100345	0.207823601	1.105494623	0.677174525
KO	chr17.P03466	0.097561066	0.384427761	0.949276541	0.352380343	0.255512628	0.143516074	0.143516074	0.141151793	19.34026897	0.0707	0.264693637	0.075143725	5.063270578	0.151415674
KO	chr17.P03467	0.082612704	1	0.999692115	0.545378878	3.758148854	0.361264605	0.096128339	0.055718794	10.25818394	0.3726	0.424958258	0.377642685	2.685586275	0.48511691
KO	chr17.P03468	0.506694789	1	0.999999975	0.968264375	3.951233013	0.205704245	0.052060773	0.052509831	16.39695201	0.3995	0.078552723	0.400061866	4.292711997	0.470125104
KO	chr17.P03469	0.361056331	1	0.956035374	0.907620082	0.785248469	0.070604234	0.070604234	0.061228248	13.8224733	0.3378	0.310884475	0.341880515	3.618715048	0.16851818
KO	chr17.P03470	0.717643537	1	0.999999972	0.995243878	3.96422156	0.267067171	0.067369386	0.019359682	12.17503581	0.7183	0.479283769	0.717575694	3.187416921	0.213058992
KO	chr17.P03471	0.008207436	0.272628341	0.365571735	0.027300717	0.755435354	0.314008561	0.314008561	0.148595795	15.01141531	0.0642	0.04983133	0.064776584	3.929979338	0.266386502
KO	chr17.P03472	0.138527439	1	0.891995511	0.652067128	0.070711252	0.044605022	0.044605022	0.123646481	19.68773591	0.0899	1	0.105989692	5.154237207	0.085741055
KO	chr17.P03473	0.230774007	1	0.987308506	0.814077325	0.410097345	0.084233829	0.084233829	0.074760837	9.432587483	0.271	0.042181111	0.267072245	2.469445629	0.11841853
KO	chr17.P03474	0.566278471	1	1	0.979866591	0.109807922	0.043399064	0.043399064	0.018266928	12.59002912	0.7563	0.999990391	0.731275298	3.296061916	0.037980491
KO	chr17.P03475	0.441319662	1	0.987542803	0.948089052	0.686326328	0.22077319	0.22077319	0.047373615	12.62880403	0.4509	0.809929097	0.43856524	3.306213165	0.156858191
KO	chr17.P03476	0.990923249	1	0.999998149	0.999999874	0.098152447	0.015122852	0.015122852	0.00111426	8.578408433	0.9895	0.999999073	0.981256463	2.245822076	0.007703839
KO	chr17.P03477	0.627313206	1	1	0.988038078	0.409532503	0.078703673	0.078703673	0.025938261	23.62650959	0.6441	0.949553647	0.64006332	6.185405746	0.080650474
KO	chr17.P03478	0.86097339	1	0.999328753	0.999493613	0.991833648	0.222422718	0.222422718	0.006185523	10.8647163	0.9014	0.871317655	0.900043183	2.844376077	0.071803718
KO	chr17.P03479	0.88188054	0.109887446	0.832456715	0.539364888	1.109346944	0.025916361	0.023361817	0.009754383	6.012731368	0.8554	0.699955809	0.846722829	1.574129391	0.112451921
KO	chr17.P03480	0.208925409	0.048344447	0.406234811	0.088623636	0.302481973	0.199832401	0.199832401	0.024176811	2.170277561	0.6604	0.998279315	0.660008228	0.568177337	0.071512022
KO	chr17.P03481	0.172924797	1	0.934549082	0.724564664	0.124775857	0.00342806	0.00342806	0.042551455	7.566395704	0.4851	0.999997413	0.477859168	1.980877763	0.047739132
KO	chr17.P03482	0.646523899	1	1	0.989993855	0.191697297	0.04386458	0.04386458	0.022072649	2.408270079	0.6898	0.9944903	0.68459885	0.630483632	0.043524832
KO	chr17.P03483	0.652954698	1	0.999996389	0.990591485	0.107585306	0.00305896	0.00305896	0.026631263	13.91403448	0.6256	0.999987064	0.632372774	3.642685708	0.031930693
KO	chr17.P03484	0.95508325	1	0.995614748	0.999979511	1.45108124	0.21248008	0.146428797	0.002323667	11.5189633	0.9623	0.76893678	0.961286147	3.01565754	0.058872174
KO	chr17.P03485	0.694157478	1	0.99942719	0.993791457	11.80744403	0.924412453	0.078290649	0.032494626	19.04945161	0.5689	0.869897752	0.570691249	4.987134769	0.687940787
KO	chr17.P03486	0.23754975	0.613081759	0.994561081	0.695050756	3.888886991	0.743676761	0.191231261	0.07951086	11.82128469	0.2384	0.162559676	0.24468146	3.094805094	0.678961248
KO	chr17.P03487	0.460514813	1	0.999896426	0.956033195	0.440142048	0.123894905	0.123894905	0.03029639	15.62873638	0.5924	0.984862704	0.593122231	4.091593616	0.126275746
KO	chr17.P03488	0.053532843	0.80431031	0.890222698	0.367214165	0.109096321	0.108495081	0.108495081	0.049086269	21.33441215	0.4466	0.999999875	0.425355465	5.585336041	0.062399821
KO	chr17.P03489	0.708584654	1	0.999999231	0.994725955	0.518199324	0.112008163	0.112008163	0.019298098	12.80104812	0.7099	0.739567825	0.718341305	3.351306561	0.064693011
KO	chr17.P03490	0.564658639	1	0.999971127	0.979600693	0.495701874	0.120393595	0.120393595	0.029827562	1.399007746	0.613	0.835072123	0.598012143	0.366259371	0.099507772
KO	chr17.P03491	0.582277299	1	0.999988566	0.982327262	0.603987313	0.066421373	0.066421373	0.040612602	17.41219349	0.4968	0.5851277	0.494571345	4.558501597	0.131175009
KO	chr17.P03492	0.570433692	1	0.999139163	0.980452358	0.672314292	0.155985413	0.155985413	0.037974051	3.432823979	0.5256	0.424958258	0.518198035	0.898711216	0.150474994
KO	chr17.P03493	0.951838453	0.398729328	0.397045893	0.70573506	0.088467745	0.100890129	0.100890129	0.003415256	16.87775041	0.9486	0.99999925	0.943589724	4.418584724	0.013320838
KO	chr17.P03494	0.958049948	1	1	0.999987297	0.221553003	0.043523169	0.043523169	0.003350857	8.242326095	0.9459	0.999531492	0.944625193	2.157835926	0.021861516
KO	chr17.P03495	0.448516201	1	0.937843718	0.942626942	0.952919768	0.135911533	0.135911533	0.033452164	3.675892624	0.5805	0.841413086	0.561171776	0.962346439	0.152632812
KO	chr17.P03496	0.403605455	0.41396672	0.773664294	0.664253604	0.181765584	0.000526333	0.000526333	0.06359169	17.75288669	0.322	0.999592692	0.327536282	4.647694868	0.071698439
KO	chr17.P03497	0.246791635	1	0.999963455	0.833679579	4.160595811	0.483015693	0.116092914	0.050342754	10.78634688	0.4098	0.695375312	0.415902836	2.823859011	0.468910931
KO	chr17.P03498	0.394041362	1	0.997059384	0.931387457	1.23274174	0.312554069	0.253543836	0.01170554	16.23441218	0.8082	0.855304749	0.818840996	4.250159169	0.106840736
KO	chr17.P03499	0.788577592	1	1	0.998129005	0.377000501	0.050821893	0.050821893	0.011404031	12.64055998	0.8289	0.976158726	0.823092436	3.309290865	0.053602051
KO	chr17.P03500	0.004014657	0.011009174	0.159256826	0.000585928	1.048230602	0.420379041	0.401036795	0.270562554	3.237560046	0.0046	0.000156764	0.0046021	0.847591238	0.439031235
KO	chr17.P03501	0.974505742	1	0.99999998	0.999997184	0.137117507	0.006074706	0.006074706	0.000628315	8.709397457	0.991	0.995150583	0.989389842	2.280114922	0.006402726
KO	chr17.P03502	0.60758931	1	0.794065615	0.962255325	0.54670383	0.115784777	0.115784777	0.020211337	10.22504332	0.7058	0.960605705	0.707066259	2.676910081	0.075796618
KO	chr17.P03503	0.122744218	1	0.984637758	0.646086088	0.075920134	0.062977626	0.062977626	0.122393285	15.35206568	0.0983	0.999999999	0.108602177	4.019161396	0.064098829
KO	chr17.P03504	0.79455157	1	0.999999973	0.998292219	0.142970081	0.017527119	0.017527119	0.00460215	9.811668831	0.9273	0.999735082	0.924695756	2.568688893	0.017763091
KO	chr17.P03505	0.815704167	1	0.999994297	0.998789763	0.439893708	0.068961456	0.068961456	0.017903345	7.842593773	0.7718	0.917158257	0.735887661	2.053186249	0.086035977
KO	chr2.P00001	0.19412298	1	0.999147478	0.772941337	0.090133201	0.002703428	0.002703428	0.075018157	2.731844705	0.2698	0.999999977	0.265811564	0.715195271	0.073095788
KO	chr2.P00002	0.239670585	1	0.999997937	0.826570976	0.133173948	0.06151261	0.06151261	0.050407954	17.18749877	0.4134	0.999993913	0.415417762	4.499676655	0.053303761
KO	chr2.P00003	0.080327653	1	0.90505554	0.513070504	0.089938011	0.061204964	0.061204964	0.144824869	20.95887283	0.0611	0.999999986	0.069847623	5.487020077	0.076533528
KO	chr2.P00004	0.922058905	1	1	0.999916194	0.090797065	0.023731767	0.023731767	0.006920444	6.190925804	0.9096	0.999999996	0.888811744	1.620780585	0.022730796
KO	chr2.P00005	0.378670278	1	0.999923332	0.924925109	1.164268299	0.037495225	0.032204969	0.055714986	9.368502446	0.3813	0.546119186	0.377668575	2.452668205	0.237537185
KO	chr2.P00006	0.988074326	1	0.999999991	0.999999715	3.353175392	0.249828951	0.074505184	0.000530475	12.40961364	0.9906	0.855263919	0.991035046	3.248829253	0.034869912
KO	chr2.P00007	0.834042389	0.7032777	0.886351632	0.971201838	0.127713825	0.076876945	0.076876945	0.01147977	9.547337084	0.8224	0.999383222	0.822022536	2.499487004	0.026350469
KO	chr2.P00008	0.041977034	0.656882165	0.964150862	0.297926592	6.408258263	1.130355521	0.176390444	0.133193082	20.36373836	0.0871	0.023005478	0.087940668	5.331214236	1.006401779
KO	chr2.P00009	0.746689393	1	0.999728765	0.996649161	1.166318639	0.137519216	0.117908787	0.015171115	0.826650705	0.7793	0.853102886	0.771432931	0.216416648	0.135262329
KO	chr2.P00010	0.024946903	0.100660992	0.580418695	0.042061628	5.444330686	0.808284421	0.148463506	0.162990618	20.60417677	0.0443	0.002458756	0.048425077	5.394160865	0.76287679
KO	chr2.P00011	0.582358641	1	0.976266188	0.980229234	0.382134148	0.097331221	0.097331221	0.032000336	2.035086506	0.5915	0.896000846	0.575664453	0.532784401	0.102593986
KO	chr2.P00012	0.959582333	0.356714313	0.966683896	0.899212903	0.247150614	0.117138702	0.117138702	0.002349382	22.09321611	0.9701	0.999079781	0.960865704	5.783990452	0.021115627
KO	chr2.P00013	0.032432082	0.182663111	0.523213166	0.072717562	3.735064595	0.590529168	0.158104138	0.142534246	22.57408236	0.068	0.095868527	0.073107624	5.909880941	0.540806191
KO	chr2.P00014	0.030882575	1	0.709313433	0.265518321	0.713538151	0.177806815	0.177806815	0.033745627	1.462472774	0.5611	0.173428355	0.558284276	0.382874477	0.096881605
KO	chr2.P00015	0.049543896	1	0.920520975	0.403828882	0.633217933	0.21709386	0.21709386	0.027320128	5.359954434	0.6222	0.860645076	0.624814248	1.403232789	0.099325506
KO	chr2.P00016	0.742689901	1	0.999999919	0.996484023	0.905606539	0.008680558	0.008680558	0.002396375	15.37032746	0.9591	0.758030563	0.960097809	4.023942318	0.046404455
KO	chr2.P00017	0.350742259	1	0.423844273	0.702075213	0.119111467	0.086301857	0.086301857	0.057253373	23.57170086	0.3748	0.999999609	0.367343717	6.171056856	0.06182642
KO	chr2.P00018	0.11489407	0.532824172	0.977023371	0.465517167	9.918030672	1.105740863	0.111487946	0.096691286	4.805189816	0.1846	0.012515813	0.177561259	1.257995752	1.005098929
KO	chr2.P00019	0.609343317	1	1	0.985960658	0.14074832	0.04207389	0.04207389	0.027355181	22.47112826	0.6317	0.999999885	0.624431908	5.88292762	0.04854531
KO	chr2.P00020	0.151482977	1	0.930952764	0.687818668	0.35456558	0.076478899	0.076478899	0.11827059	18.01997468	0.1211	0.024761843	0.117629848	4.71761834	0.104754876
KO	chr2.P00021	0.806607912	1	1	0.998590575	0.264428653	0.030479942	0.030479942	0.009553578	22.08471461	0.8521	0.997786292	0.849642382	5.781764763	0.043088239
KO	chr2.P00022	0.134383517	1	0.993945448	0.673122439	0.008495654	0.016825569	0.016825569	0.113544152	14	0.0682	1	0.128845621	3.665191429	0.016940143
KO	chr2.P00023	0.800284407	1	0.99999978	0.998439124	0.089104295	0.012107163	0.012107163	0.01024375	3.122429372	0.8457	0.999999981	0.839647236	0.817450098	0.024033113
KO	chr2.P00024	0.948218515	1	0.998336874	0.999973626	0.133965461	0.012807913	0.012807913	0.003952434	6.911657238	0.9386	0.99983036	0.934993993	1.809467634	0.018037664
KO	chr2.P00025	0.03039737	0.888146959	0.880087772	0.278767287	0.278173763	0.128746985	0.128746985	0.061570981	18.3129862	0.3388	0.999193365	0.339764431	4.794328576	0.083331764
KO	chr2.P00026	0.189572951	1	0.928866384	0.74748623	0.186369767	0.155226913	0.155226913	0.065425603	16.21520903	0.3283	0.999943707	0.316797506	4.245131798	0.101689633
KO	chr2.P00027	0.550526989	0.114871602	0.408067047	0.292757398	0.445405212	0.091128899	0.091128899	0.036505548	18.44639569	0.5311	0.74953185	0.531802794	4.829255098	0.109198122
KO	chr2.P00028	0.817159684	1	0.978728288	0.998426507	0.092609193	0.025278396	0.025278396	0.008527794	6.754150942	0.8823	0.999531492	0.864704602	1.768232582	0.020215171
KO	chr2.P00029	0.345872807	1	0.999973746	0.908004674	0.092906423	0.011856015	0.011856015	0.065090207	15.59269686	0.3252	0.999999801	0.318736423	4.082158493	0.055969564
KO	chr2.P00030	0.347928406	1	0.999810471	0.909125082	7.31973727	0.87451062	0.119472952	0.059481745	13.13969443	0.3544	0.324552408	0.352857341	3.439963957	0.911353497
KO	chr2.P00031	0.795140637	1	0.996521035	0.998233955	0.182852165	0.020038839	0.020038839	0.007543838	23.0112922	0.8888	0.999933732	0.879388059	6.024342212	0.033662042
KO	chr2.P00032	0.086115276	1	0.996212037	0.555183711	1.464501593	0.337070142	0.230160311	0.101356643	16.27753418	0.1589	0.211922142	0.162578122	4.261448482	0.301970644
KO	chr2.P00033	0.033063395	0.262343055	0.745968712	0.121281921	0.25580953	0.09602009	0.09602009	0.014061582	10.6212457	0.7797	0.899765306	0.786322891	2.780635622	0.029162249
KO	chr2.P00034	0.151990229	1	0.844263942	0.662272209	0.6074422	0.174493152	0.174493152	0.115996117	7.179282144	0.1163	0.152148711	0.122907448	1.87953167	0.213820095
KO	chr2.P00035	0.972247299	1	0.999999999	0.999996362	0.601885127	0.013390066	0.013390066	0.001770828	1.418758014	0.9675	0.901170678	0.970367042	0.37142998	0.027118122
KO	chr2.P00036	0.815306819	1	0.999999956	0.998781595	0.663531013	0.121360238	0.121360238	0.00788707	18.20878637	0.8714	0.800373506	0.874239652	4.767049123	0.052659397
KO	chr2.P00037	0.34223488	1	0.999999995	0.905939052	3.434016574	0.496909046	0.144701994	0.030318219	21.0977497	0.5875	0.243683672	0.592895476	5.523377957	0.365444294
KO	chr2.P00038	0.946797111	1	0.999999957	0.999973859	4.094288142	0.018301071	0.004469903	0.002040034	14.651388	0.9647	0.777793384	0.96593506	3.835724409	0.085183483
KO	chr2.P00039	0.046242962	1	0.817737812	0.364459824	0.011358601	0.019619354	0.019619354	0.013710086	1.571642061	0.8345	1	0.791096008	0.411454929	0.006346908
KO	chr2.P00040	0.462694461	1	0.999999884	0.956698803	1.933985425	0.233582865	0.120777986	0.042496117	0.209441727	0.476	0.738079152	0.478328708	0.054831716	0.21205637
KO	chr2.P00041	0.139681344	1	0.980083454	0.679786624	0.989499313	0.13400957	0.13400957	0.109390218	13.23201608	0.1414	0.14894339	0.139524857	3.464133708	0.238751581
KO	chr2.P00042	0.606695445	0.656882165	0.999839885	0.933786354	3.588718416	0.014247812	0.003970167	0.007825343	12.48511411	0.8803	0.834118923	0.875163453	3.26859523	0.20972171
KO	chr2.P00043	0.742774752	0.7032777	0.957158252	0.966686214	1.647815338	0.085125972	0.051659898	0.002834461	9.108856453	0.9518	0.824306636	0.952966902	2.384693043	0.059521856
KO	chr2.P00044	0.073811812	0.398729328	0.990171104	0.31431532	0.350349441	0.155742279	0.155742279	0.118592263	2.782804154	0.1121	0.068562694	0.116900867	0.728536424	0.177426962
KO	chr2.P00045	0.053526199	1	0.938564477	0.425212226	7.70561926	1.060392949	0.137612944	0.086110362	10.56156994	0.2142	0.112067042	0.216485891	2.765012545	0.823712189
KO	chr2.P00046	0.100116879	1	0.998138285	0.595169091	0.111478876	0.059977256	0.059977256	0.094548104	2.377831905	0.1815	0.99999975	0.184870596	0.622514937	0.056905353
KO	chr2.P00047	0.324275013	1	0.999979088	0.895087228	0.316799471	0.137850953	0.137850953	0.07461956	7.28766273	0.2706	0.997786292	0.267766786	1.907905641	0.166801498
KO	chr2.P00048	0.431963901	1	0.894912662	0.928584656	3.356221555	0.56849087	0.16938419	0.034035008	10.8150054	0.5529	0.596050949	0.555450609	2.831361792	0.351891238
KO	chr2.P00049	0.217582108	1	0.999988913	0.802497553	1.713617202	0.296899912	0.17325918	0.041215668	1.429808197	0.4926	0.419303095	0.48931521	0.374322911	0.27801757
KO	chr2.P00050	0.095544968	0.252057768	0.603284586	0.206090221	1.545510907	0.384695804	0.248911737	0.129572871	22.62886324	0.0919	0.05144995	0.094415268	5.924222542	0.357804
KO	chr2.P00051	0.835843077	1	0.999913705	0.999158312	0.20705423	0.020545243	0.020545243	0.003936112	9.15083043	0.9457	0.988754269	0.935254082	2.395681804	0.022858621
KO	chr2.P00052	0.543367249	1	1	0.975888376	0.264568492	0.050916093	0.050916093	0.032194674	23.55565781	0.5669	0.999778479	0.57370432	6.166856793	0.078076362
KO	chr2.P00053	0.034839506	0.613081759	0.791177628	0.226544768	0.128660199	0.095950178	0.095950178	0.128662484	16.83721291	0.0951	0.999999609	0.096112517	4.407972031	0.097288103
KO	chr2.P00054	0.188973103	1	0.747174212	0.688149084	0.093778701	0.063800464	0.063800464	0.094648524	6.09256063	0.1817	0.999999706	0.184521895	1.595028643	0.053059204
KO	chr2.P00055	0.055725386	0.571765329	0.50580066	0.219947325	6.216631278	1.327813634	0.21359054	0.080973662	21.59732948	0.2351	0.102299622	0.238149358	5.654167637	1.199912077
KO	chr2.P00056	0.080272903	0.318168664	0.757504922	0.246240062	0.813013287	0.355128721	0.355128721	0.015253237	18.97934735	0.7733	0.928801095	0.770341457	4.968781517	0.111828029
KO	chr2.P00057	0.237215374	0.613081759	0.777607899	0.628195072	1.68254336	0.228438501	0.135769756	0.058432043	19.53819928	0.3513	0.564371874	0.359613141	5.115088611	0.381081129
KO	chr2.P00058	0.610329889	0.330735547	0.797571383	0.723548212	1.536326893	0.449206295	0.292389788	0.032087286	14.53179409	0.5748	0.053102499	0.574786678	3.804414797	0.287924169
KO	chr2.P00059	0.390568325	1	1	0.930371082	1.019602868	0.114319717	0.112121808	0.015350094	17.01606755	0.7714	0.853124471	0.769055982	4.454796068	0.143163246
KO	chr2.P00060	0.893367355	0.198222128	0.998119595	0.748485864	0.685877675	0.05656018	0.05656018	0.006632598	22.90975256	0.9027	0.953900571	0.893194972	5.997759196	0.064818332
KO	chr2.P00061	0.374218372	0.343302431	0.999999213	0.662588432	2.855417349	0.095633075	0.033491803	0.024182387	13.59467999	0.6568	0.890521685	0.659944173	3.559078897	0.424636995
KO	chr2.P00062	0.313432265	0.752381851	0.999999235	0.82259876	0.340733458	0.066076382	0.066076382	0.035531583	14.30964645	0.5453	0.988657907	0.541010259	3.746256681	0.115970578
KO	chr2.P00063	0.56891961	1	0.968139859	0.977239352	0.028971082	0.006401916	0.006401916	0.038336194	8.455475604	0.5365	1	0.514893626	2.213638337	0.020634801
KO	chr2.P00064	0.054692983	0.634981962	0.994948536	0.346492431	1.102465746	0.382488394	0.346939028	0.105023659	18.63382038	0.1482	0.098429601	0.151643778	4.878322769	0.357702071
KO	chr2.P00065	0.432405199	1	0.573675307	0.834925638	2.110052944	0.404139124	0.191530324	0.084723309	23.06358769	0.2206	0.321857204	0.222145606	6.038033137	0.34971155
KO	chr2.P00066	0.238258735	1	0.999680739	0.82504675	0.544060504	0.028159783	0.028159783	0.075276717	20.55075666	0.2685	0.834450375	0.264550437	5.380175511	0.173026016
KO	chr2.P00067	0.978867622	0.114871602	0.99345589	0.624895961	1.817411805	0.260200209	0.143170749	0.00133552	4.165772124	0.9793	0.83469128	0.977574015	1.090596592	0.05865034
KO	chr2.P00068	0.483669801	1	0.999998644	0.962573857	3.05985647	0.015238286	0.004980066	0.039143929	22.26085243	0.5103	0.462348564	0.507594556	5.827877537	0.477676939
KO	chr2.P00069	0.082201343	1	0.992832159	0.54233201	2.874545405	0.026678229	0.009280852	0.053354124	14.867935	0.3957	0.738079152	0.394045067	3.892416281	0.658043727
KO	chr2.P00070	0.839899968	1	0.999998849	0.999222933	0.655135496	0.056302709	0.056302709	0.006786519	19.47475111	0.9197	0.957492812	0.8908486	5.098477918	0.082825204
KO	chr2.P00071	0.402047825	1	0.999999945	0.935288904	0.042238512	0.025147797	0.025147797	0.056075814	14.46154677	0.3695	1	0.3752227	3.78602409	0.028419956
KO	chr2.P00072	0.577302821	1	0.934140467	0.975118947	125.6139852	1.041211038	0.008288974	0.002079436	8.497343889	0.9647	0.772098608	0.965287991	2.224599428	2.833691643
KO	chr2.P00073	0.588994064	0.343302431	0.761319151	0.711493002	1659.938724	67.29959095	0.040543419	0.034601074	8.361547636	0.5521	0.883549605	0.549946626	2.189048052	74.35685177
KO	chr2.P00074	0.847886703	1	0.999999954	0.999338022	1.078091321	0.257077853	0.238456473	0.012255226	9.342584341	0.8113	0.824749739	0.811143167	2.445882861	0.165158488
KO	chr2.P00075	0.130700857	0.917113085	0.99447623	0.642370885	1.115477581	0.252229882	0.226118289	0.041115944	16.2811452	0.4829	0.901363092	0.490180737	4.262393845	0.217694265
KO	chr2.P00076	0.780876683	1	0.999998538	0.997902652	0.48362355	0.023580284	0.023580284	0.011865546	13.27225457	0.8356	0.664242961	0.816593224	3.474668122	0.0743208
KO	chr2.P00077	0.427274801	1	0.999999912	0.945070613	0.135539336	0.054419655	0.054419655	0.033477434	11.74962215	0.5713	0.999931273	0.560922577	3.076043886	0.044262032
KO	chr2.P00078	0.198240738	1	0.948951066	0.764944587	0.021140449	0.008458175	0.008458175	0.001765233	22	0.9747	1	0.970459356	5.759586532	0.003951977
KO	chr2.P00079	0.567254901	1	1	0.980023994	0.102918159	0.039390194	0.039390194	0.030285938	9.493044664	0.5989	0.999999901	0.593230843	2.485273281	0.04386984
KO	chr2.P00080	0.979913163	1	1	0.999998629	0.456457896	0.045103445	0.045103445	0.000856532	8.691648126	0.9851	0.861865089	0.985562264	2.275468158	0.014487927
KO	chr2.P00081	0.080215378	1	0.976348677	0.531820979	1.910704925	0.336415003	0.176068528	0.077896827	23.43349701	0.2433	0.243683672	0.252084023	6.134875172	0.312694451
KO	chr2.P00082	0.928051622	1	1	0.999934389	2.551250449	0.031996905	0.012541656	0.004587064	8.636658738	0.9243	0.71626525	0.924933655	2.26107197	0.119420233
KO	chr2.P00083	0.495114028	1	0.999930534	0.965487925	0.360269476	0.045474872	0.045474872	0.005694591	18.24179727	0.9187	0.920986912	0.907619994	4.775691359	0.029890154
KO	chr2.P00084	0.019900598	0.947670773	0.612591342	0.178034235	0.348764285	0.176743087	0.176743087	0.060250874	2.616408244	0.3538	0.654848851	0.347983165	0.684974076	0.099126355
KO	chr2.P00085	0.065985512	1	0.999911685	0.489125907	5.768040834	0.891618493	0.154579088	0.056393658	4.285191049	0.3669	0.723723396	0.373080526	1.121860393	0.855272658
KO	chr2.P00086	0.00019651	0.119855759	0.068862137	0.000167383	4.199195385	1.316035931	0.313401928	0.276482489	0.077417453	0.0035	0.00260353	0.004001666	0.020267842	1.353758928
KO	chr2.P00087	0.04846673	0.752381851	0.894660529	0.335381595	1.300137059	0.26655461	0.205020393	0.020528571	17.92406206	0.6907	0.281472165	0.703188683	4.692508474	0.118529717
KO	chr2.P00088	0.848767557	0.7032777	1	0.984372215	1.677849798	0.183617625	0.109436271	0.016059007	8.103719696	0.7778	0.910353313	0.75970863	2.121548855	0.172246282
KO	chr2.P00089	0.018117087	0.046137583	0.289877236	0.010656654	0.411175042	0.237642396	0.237642396	0.213040763	2.68840533	0.0138	0.018407495	0.016887712	0.70382287	0.257033601
KO	chr2.P00090	0.371400216	0.80431031	0.998140076	0.877287984	1.287197929	0.332176979	0.258062083	0.055298376	1.826285998	0.3853	0.203750694	0.380511202	0.478120556	0.310036276
KO	chr2.P00091	0.02788082	0.154723995	0.418186986	0.04920337	3.629309724	0.978821745	0.269699149	0.193240476	21.936377	0.0263	0.030342278	0.025826685	5.74293007	0.959784778
KO	chr2.P00092	0.362969492	1	0.980511719	0.913507294	0.670009862	0.054419978	0.054419978	0.054992197	23.67848077	0.3791	0.408362237	0.382613125	6.19901177	0.162913289
KO	chr2.P00093	0.132578382	1	0.868547009	0.633050316	0.079700545	0.037913653	0.037913653	0.103867153	14.6146775	0.1474	1	0.155015351	3.826113623	0.066200285
KO	chr2.P00094	0.318819726	0.330735547	0.999135985	0.609224544	0.319948153	0.124862601	0.124862601	0.052766943	12.62899986	0.4174	0.998443398	0.398220494	3.306264432	0.115217496
KO	chr2.P00095	0.004036816	0.092128922	0.216525269	0.004417753	0.620155898	0.401890586	0.401890586	0.209494193	14.26104169	0.0127	0.049168981	0.018237642	3.733531983	0.385901432
KO	chr2.P00096	0.339208175	0.978228462	0.99995181	0.899770697	0.58004532	0.064915446	0.064915446	0.079260883	17.95757295	0.2434	0.694258631	0.245814424	4.701281605	0.226364267
KO	chr2.P00097	0.041935097	0.318168664	0.657836031	0.148759992	0.164660218	0.136301616	0.136301616	0.153377287	10.65307445	0.0452	0.999999681	0.058843167	2.788968368	0.128355613
KO	chr2.P00098	0.081844155	0.496152136	0.963861417	0.371491177	0.532401745	0.270799321	0.270799321	0.136305583	16.14538397	0.0647	0.082188373	0.082709908	4.226851639	0.284498312
KO	chr2.P00099	0.888135013	1	0.999999512	0.999745359	0.977599039	0.05161995	0.05161995	0.006297872	7.466653052	0.8967	0.88324127	0.898317621	1.954765198	0.068045084
KO	chr2.P00100	0.139822246	1	0.98994421	0.682768945	0.009294589	0.003737411	0.003737411	0.084616603	7.695522805	0.3402	1	0.222586714	2.014683159	0.01580354
KO	chr2.P00101	0.227857126	0.888146959	0.999833712	0.78392149	0.441184385	0.133731664	0.133731664	0.083531622	16.67136025	0.222	0.300672561	0.227118864	4.364551907	0.164045548
KO	chr2.P00102	0.596081784	1	0.990037239	0.983450148	0.00893401	0.014774622	0.014774622	0.028684691	5.733919615	0.6316	1	0.610091535	1.501136645	0.009105815
KO	chr2.P00103	0.135308239	0.613081759	0.995981994	0.545485933	2.650363938	0.41878981	0.15801219	0.108232895	12.10024512	0.1424	0.072723187	0.142645069	3.167836765	0.528583659
KO	chr2.P00104	0.222759181	1	0.778317183	0.743361539	0.241048909	0.115446675	0.115446675	0.075401113	10.96488506	0.2694	0.999193365	0.263945701	2.870600196	0.095914731
KO	chr2.P00105	0.368999003	1	0.965314304	0.913669487	2.57853989	0.495544492	0.19218027	0.073366678	6.100182456	0.2813	0.287939323	0.274000846	1.597024032	0.531625199
KO	chr2.P00106	0.335823521	1	0.9999984	0.902187864	0.59096686	0.138909143	0.138909143	0.044659981	20.39415717	0.4574	0.585426453	0.460287349	5.339177861	0.141978754
KO	chr2.P00107	0.70675705	1	1	0.994616731	4.138950211	0.153652927	0.037123647	0.02164125	5.922115513	0.7067	0.854763747	0.689745625	1.550406216	0.301858174
KO	chr2.P00108	0.584983955	1	0.999984465	0.982719356	3.050736433	0.355184025	0.116425667	0.026034069	0.426432492	0.6264	0.831164755	0.638994881	0.111639765	0.307422829
KO	chr2.P00109	0.963468227	1	0.999982255	0.999991634	2.077183338	0.009824343	0.004729647	0.001994588	12.77498675	0.9648	0.820433792	0.966681907	3.344483709	0.10620909
KO	chr2.P00110	0.973760916	1	0.995839987	0.999995261	0.097640879	0.064358378	0.064358378	0.001127385	22.69908998	0.9857	0.999999801	0.981037651	5.942607861	0.009871391
KO	chr2.P00111	0.107956318	0.7032777	0.64386148	0.41910182	0.690938963	0.260370654	0.260370654	0.124584283	9.375152503	0.099	0.228223066	0.104073442	2.454409186	0.235525054
KO	chr2.P00112	0.811816141	1	1	0.998707288	0.907723276	0.10431589	0.10431589	0.010749191	23.36704587	0.8314	0.327216187	0.83239756	6.117478302	0.066605342
KO	chr2.P00113	0.223388245	0.656882165	0.917199462	0.675180977	3.759938986	0.58772939	0.156313544	0.096227616	20.81485097	0.1783	0.020165863	0.179119207	5.449315241	0.534352874
KO	chr2.P00114	0.803039396	1	1	0.99850645	0.502581823	0.076395096	0.076395096	0.010832713	2.421499092	0.8413	0.916397945	0.831205253	0.63394698	0.049678615
KO	chr2.P00115	0.400740702	0.478898925	0.999991938	0.7701734	1.225163801	0.040222264	0.032830111	0.043683748	18.28683175	0.4796	0.508977187	0.468346134	4.787481358	0.221950616
KO	chr2.P00116	0.596971338	1	0.999999971	0.984379139	0.662281113	0.108062405	0.108062405	0.025108785	16.47549175	0.6484	0.840237771	0.649383871	4.313273653	0.099353099
KO	chr2.P00117	0.750077069	1	1	0.996800108	1.118531188	0.133167807	0.119055962	0.020522469	17.33416871	0.7015	0.273387998	0.703263079	4.538074755	0.13525832
KO	chr2.P00118	0.600538982	1	0.999991187	0.98484773	0.239468174	0.015418902	0.015418902	0.026412895	23.96204372	0.6543	0.999693714	0.634786681	6.273248376	0.094324554
KO	chr2.P00119	0.352199494	1	0.999975457	0.911510007	17.7739892	0.586040789	0.032971821	0.074166918	4.474563992	0.2675	0.463402394	0.270003495	1.171438114	1.977913529
KO	chr2.P00120	0.256932746	1	0.999851908	0.843295504	0.129553094	0.054103336	0.054103336	0.018872536	13.47063573	0.7171	0.999988123	0.723652876	3.526604187	0.032958787
KO	chr2.P00121	0.383170463	1	0.999999622	0.927034843	0.558884379	0.027214534	0.027214534	0.055741139	13.02541103	0.3981	0.978171705	0.377490798	3.410044632	0.168991838
KO	chr2.P00122	0.04938886	1	0.855574277	0.387464956	0.039427525	0.040571702	0.040571702	0.004340615	21.21760614	0.9318	0.999999997	0.928828306	5.554756297	0.006729461
KO	chr2.P00123	0.127571322	0.461645713	0.992976711	0.460189136	0.161744196	0.089979028	0.089979028	0.056013451	5.293817083	0.38	0.999910841	0.375644362	1.385918072	0.065966337
KO	chr2.P00124	0.014662683	0.154723995	0.513100973	0.035592838	0.179469642	0.118274515	0.118274515	0.215822407	0.493905234	0.0078	0.999999982	0.015895232	0.129304088	0.162619158
KO	chr2.P00125	0.965860504	1	0.999999991	0.999993194	7.099825347	0.143144608	0.020161708	0.002778734	14.56475004	0.957	0.855263919	0.953871221	3.813042644	0.285504884
KO	chr2.P00126	0.489707962	1	0.999999993	0.964139753	0.326747745	0.015111396	0.015111396	0.041544833	10.65658646	0.4827	0.956988647	0.486468492	2.789887812	0.073620703
KO	chr2.P00127	0.428085422	1	0.999789856	0.94533065	0.085046805	0.021129276	0.021129276	0.017180132	21.60882357	0.7662	0.999999998	0.745143605	5.657176783	0.034495973
KO	chr2.P00128	0.900063307	0.294638462	0.845155897	0.809967913	0.261399985	0.006225932	0.006225932	0.005215654	23.23061895	0.9213	0.961712458	0.915069381	6.081761819	0.032988481
KO	chr2.P00129	0.446788784	1	0.999994747	0.951758016	3.789585589	0.409610671	0.108088513	0.039723782	13.48046606	0.5004	0.859396665	0.502414787	3.529177762	0.377848151
KO	chr2.P00130	0.026196963	0.232849158	0.653390712	0.086839939	0.110116855	0.07545629	0.07545629	0.196895594	1.678778449	0.023	0.999999609	0.023898249	0.43950317	0.076938944
KO	chr2.P00131	0.086160211	0.532824172	0.922500978	0.387937944	0.179077781	0.118275601	0.118275601	0.123851863	22.52014671	0.0998	0.612543355	0.105567213	5.895760622	0.120619189
KO	chr2.P00132	0.492270823	1	0.999948687	0.964781811	1.05885501	0.146124233	0.138002117	0.04119347	11.38742686	0.4866	0.863470203	0.489507748	2.981221382	0.212582521
KO	chr2.P00133	0.58155446	0.55229475	0.829407754	0.851837654	1.215933632	0.259412333	0.213344155	0.032013463	21.05718132	0.5709	0.804613845	0.575531847	5.512757178	0.20219688
KO	chr2.P00134	0.349637606	0.532824172	0.999979781	0.762376933	1.172281856	0.259438057	0.221310307	0.050376038	4.329787828	0.434	0.827172577	0.415655143	1.133535803	0.264404428
KO	chr2.P00135	0.446185894	1	0.999784692	0.951531489	1.095350739	0.134769916	0.123038139	0.044759701	10.69122297	0.4618	0.32359724	0.459471543	2.798955627	0.186041943
KO	chr2.P00136	0.416547175	0.656882165	0.999992405	0.858029485	2.952654718	0.281243516	0.095251068	0.052538665	1.618801243	0.4012	0.16868597	0.399854966	0.423801174	0.487597647
KO	chr2.P00137	0.759887731	1	1	0.997187694	0.284757908	0.059529684	0.059529684	0.018522613	8.97448949	0.7295	0.995574421	0.728047998	2.349515854	0.063849896
KO	chr2.P00138	0.871132033	0.445424912	0.823126127	0.891953705	1.019598427	0.121226568	0.118896386	0.012722362	16.87394056	0.8163	0.854763747	0.804654867	4.417587309	0.124507912
KO	chr2.P00139	0.298335035	0.978228462	0.99840492	0.872220771	1.848532723	0.1843849	0.099746625	0.042805649	9.531731632	0.4764	0.793289229	0.475707869	2.495401506	0.286583956
KO	chr2.P00140	0.390719257	1	0.997220247	0.929956735	1.389892426	0.232064697	0.166965941	0.048467913	23.44624521	0.4383	0.738296685	0.430081147	6.138212643	0.246625923
KO	chr2.P00141	0.01180291	0.100660992	0.835678084	0.031595842	2.300060259	0.743930546	0.32343959	0.169053254	2.165162955	0.0405	0.01058252	0.042774281	0.566838336	0.707853901
KO	chr2.P00142	0.417473964	1	0.999999723	0.941430102	9.009800907	1.468669852	0.163008025	0.014370838	6.470535196	0.7817	0.743967501	0.782145763	1.693982153	0.936324011
KO	chr2.P00143	0.14144432	1	0.794698274	0.626566241	4.007523358	0.898555123	0.224217065	0.009691537	11.46874178	0.8572	0.897872336	0.847635549	3.002509578	0.225305088
KO	chr2.P00144	0.066593872	1	0.853584988	0.453531552	9.782474148	1.977869816	0.202185029	0.072286048	2.820093964	0.2844	0.187434989	0.279487077	0.738298873	1.959402078
KO	chr2.P00145	0.580405756	1	0.996747586	0.98177189	0.399266695	0.082203155	0.082203155	0.031660755	0.898843081	0.5828	0.966425613	0.57910464	0.235316568	0.099196799
KO	chr2.P00146	0.106827249	0.917113085	0.99875517	0.589602015	5.515780538	0.931270781	0.168837533	0.099697933	2.225649488	0.1707	0.281472165	0.167763589	0.582673673	0.865203261
KO	chr2.P00147	0.162926661	0.947670773	0.996929423	0.711467873	0.86654802	0.040344848	0.040344848	0.007269812	7.953313018	0.8923	0.860548814	0.883518812	2.082172479	0.066252388
KO	chr2.P00148	0.63665492	1	0.999992731	0.989021324	2.608424735	0.239708008	0.091897613	0.024583309	8.936923784	0.6571	0.830899116	0.655354299	2.339681175	0.263134178
KO	chr2.P00149	0.013768292	0.370126195	0.539723887	0.066773378	2.006597111	0.459664647	0.229076701	0.079888822	4.51496575	0.237	0.334257853	0.242977741	1.182015269	0.417214351
KO	chr2.P00150	0.988570598	1	1	0.999999749	0.085995862	0.008554979	0.008554979	0.001012625	15.76080331	0.9792	0.999998312	0.982952331	4.126168658	0.004998431
KO	chr2.P00151	0.375568644	1	0.999999979	0.923463948	0.047028115	0.002855096	0.002855096	0.052960883	0.435518904	0.4395	1	0.396836822	0.114018582	0.035979284
KO	chr2.P00152	0.104728155	1	0.984234634	0.603403156	2.683260443	0.67620942	0.252010356	0.053277928	18.65875248	0.4018	0.33477197	0.394584564	4.884849975	0.494925092
KO	chr2.P00153	0.006568384	0.429204112	0.554034222	0.044264085	0.628316377	0.248790763	0.248790763	0.100271236	16.19838136	0.158	0.228223066	0.165954007	4.240726324	0.20054316
KO	chr2.P00154	0.015451761	0.613081759	0.545356386	0.103991271	12.28678014	2.566276481	0.208864849	0.00584989	19.97170491	0.9031	0.787715495	0.905216733	5.228580118	0.553486353
KO	chr2.P00155	0.965005621	1	0.995661686	0.999989672	0.470253235	0.098252538	0.098252538	0.00233492	22.67776494	0.9616	0.946308471	0.961102139	5.937024977	0.026906547
KO	chr2.P00156	0.383943078	1	0.99999979	0.92738961	0.614361086	0.152235445	0.152235445	0.053983645	0.572565048	0.3846	0.468604006	0.389614263	0.149897179	0.170450029
KO	chr2.P00157	0.459436979	1	0.999999856	0.955722506	3.529913875	0.310392424	0.08793201	0.048269628	15.51410875	0.4174	0.828812481	0.431606923	4.061584173	0.480116444
KO	chr2.P00158	0.504744888	0.429204112	0.989445343	0.798706638	1.77633423	0.319640131	0.179943687	0.04791746	16.80761431	0.4304	0.888094522	0.434329348	4.400223138	0.224696645
KO	chr2.P00159	0.060806261	0.831745572	0.936291095	0.412055396	0.504538536	0.172060562	0.172060562	0.144435534	19.33891235	0.0677	0.140432318	0.070391912	5.062915414	0.228106111
KO	chr2.P00160	0.1944622	0.496152136	0.99798664	0.585353171	0.434590396	0.120089068	0.120089068	0.096474759	2.246212816	0.1831	0.337623942	0.178287206	0.58805714	0.157608101
KO	chr2.P00161	0.768266308	1	1	0.997491084	0.793458738	0.11647694	0.11647694	0.029635509	4.908272466	0.6107	0.078777604	0.600026193	1.284982727	0.210431242
KO	chr2.P00162	0.387915607	1	0.998900275	0.928998723	1.496790777	0.276264727	0.184571372	0.07048624	6.982792355	0.2897	0.299386282	0.288854159	1.828090764	0.302994151
KO	chr2.P00163	0.654935191	1	0.99682929	0.990582964	2.21583419	0.259864907	0.117276333	0.038412526	4.623056049	0.5291	0.659146136	0.514199666	1.210313243	0.303368293
KO	chr2.P00164	0.332992681	0.168184799	0.466327174	0.294825056	1.332936724	0.035954295	0.026973745	0.02079717	0.971903333	0.7016	0.799379969	0.699921195	0.254443698	0.131856647
KO	chr2.P00165	0.355977055	1	0.999864515	0.913524895	1.387136555	0.079425321	0.057258473	0.052521105	19.10705314	0.4101	0.067337101	0.399980952	5.002214815	0.202557266
KO	chr2.P00166	0.78797038	1	0.999999998	0.99811182	2.911868327	0.01298329	0.004458749	0.017933758	14.90114242	0.7388	0.790465007	0.735500802	3.901109963	0.244820351
KO	chr2.P00167	0.4883381	0.370126195	0.999506071	0.754276313	0.613546919	0.058746547	0.058746547	0.022586815	17.18919421	0.6965	0.867704847	0.678511739	4.50012052	0.120537341
KO	chr2.P00168	0.988270412	1	1	0.999999729	8.683407828	0.068354585	0.007871862	0.002723543	4.105656055	0.953	0.817320447	0.954767633	1.074858242	0.145169555
KO	chr2.P00169	0.695017481	1	0.999999817	0.993875095	2.385360952	0.326327843	0.136804387	0.029786629	3.617182155	0.5998	0.815661083	0.59844087	0.946976074	0.248511239
KO	chr2.P00170	0.887547547	1	1	0.999741205	7.429963091	0.301877523	0.040629747	0.002083516	0.38318254	0.9648	0.9132718	0.965220995	0.100316954	0.173587974
KO	chr2.P00171	0.967064392	0.80431031	0.999491748	0.997795191	1.10567603	0.07877284	0.071244051	0.004346102	8.422252456	0.93	0.775424114	0.928741421	2.204940537	0.05947913
KO	chr2.P00172	0.157942279	1	0.983561776	0.713940576	38.17834899	4.687556436	0.122780491	0.047432359	13.83507436	0.4358	0.439174706	0.438105834	3.622013997	2.953177909
KO	chr2.P00173	0.612882748	1	0.614179513	0.923871271	0.482710789	0.200383841	0.200383841	0.027833599	11.03022924	0.6185	0.95735592	0.619235506	2.887707263	0.084557939
KO	chr2.P00174	0.019646954	0.496152136	0.749216522	0.131603802	4.462182649	0.719915902	0.161337166	0.147599772	21.18365398	0.0626	0.053787649	0.0660813	5.545867642	0.760185187
KO	chr2.P00175	0.905672657	1	1	0.999849485	2.624253506	0.083718902	0.031901987	0.013108652	4.485244385	0.8041	0.772098608	0.79932633	1.174234234	0.22568256
KO	chr2.P00176	0.269302508	1	1	0.854358696	1.486872561	0.138561429	0.093189849	0.038124996	12.39528488	0.5266	0.774965115	0.516818307	3.245077994	0.287347745
KO	chr2.P00177	0.979511269	1	0.999999999	0.999998544	20.41446132	0.683688182	0.033490386	0.004076177	7.480081867	0.9296	0.772581636	0.933024355	1.958280853	0.468424072
KO	chr2.P00178	0.041394403	0.613081759	0.607420391	0.213914752	8.660830225	0.594613597	0.068655496	0.021931388	3.889461581	0.6866	0.733336197	0.686280166	1.018258661	0.416277805
KO	chr2.P00179	0.905700373	1	0.999980032	0.999849532	0.126951352	0.008083527	0.008083527	0.010612793	19.45681814	0.8399	0.999999144	0.834348139	5.093783077	0.03135042
KO	chr2.P00180	0.100591942	1	0.998639315	0.596557399	55.0312913	5.441947359	0.098888237	0.09524802	4.837359995	0.186	0.462348564	0.182453007	1.266417885	5.695218139
KO	chr2.P00181	0.458231722	1	0.999999691	0.955356721	0.325212291	0.024303366	0.024303366	0.040116145	23.21610896	0.4941	0.948487723	0.498938058	6.077963112	0.069291819
KO	chr2.P00182	0.290650339	1	0.999966641	0.871661802	0.094160662	0.0132913	0.0132913	0.070858942	11.07904829	0.3007	1	0.286890555	2.900488061	0.067134225
KO	chr2.P00183	0.101848993	0.076969946	0.947439894	0.133099172	1.954753982	0.544576758	0.278590945	0.01072551	20.69510572	0.8447	0.854940019	0.832735897	5.417966009	0.160227766
KO	chr2.P00184	0.050899895	1	0.788288821	0.376619099	0.054374214	0.051836976	0.051836976	0.04533533	4.205259593	0.4719	1	0.454788788	1.100934387	0.035398533
KO	chr2.P00185	0.337976473	1	0.977192349	0.898830178	0.118476071	0.076134685	0.076134685	0.028060615	11.30630394	0.6082	0.999921672	0.616783981	2.959983451	0.040138157
KO	chr2.P00186	0.163830635	1	0.998079733	0.727715462	0.185048095	0.052273764	0.052273764	0.037145844	12.67080695	0.5341	0.998263852	0.525830107	3.317209502	0.057063368
KO	chr2.P00187	0.842093204	1	0.999727202	0.999252434	0.163044795	0.080505124	0.080505124	0.009735358	22.33589319	0.848	0.999461998	0.846999033	5.847523164	0.027631524
KO	chr2.P00188	0.005691644	0.00418571	0.282261148	0.000563718	0.377975129	0.220486177	0.220486177	0.262017222	13.86205578	0.0058	6.70E-06	0.00561953	3.629077718	0.271240588
KO	chr2.P00189	0.524428576	0.7032777	0.996101254	0.91944904	2.100359301	0.306713594	0.146029108	0.033665686	3.209149607	0.5596	0.74068872	0.559069457	0.840153403	0.230532349
KO	chr2.P00190	0.078336505	0.028259768	0.517388841	0.03516563	0.78860669	0.033556486	0.033556486	0.146762603	20.8051121	0.067	0.014530901	0.067196983	5.446765611	0.299860587
KO	chr2.P00191	0.489542667	1	0.999994179	0.96409688	0.782914783	0.037331385	0.037331385	0.052756925	19.03500129	0.4054	0.476610376	0.398292092	4.983351685	0.1255621
KO	chr2.P00192	0.290804735	1	0.999949037	0.871775713	0.036475376	0.041386777	0.041386777	0.056915499	3.300796721	0.3884	1	0.369588371	0.864146561	0.03718249
KO	chr2.P00193	0.715134341	0.318168664	0.7161584	0.726785478	0.475664388	0.218024706	0.218024706	0.016644946	4.810568159	0.7536	0.915953597	0.752063405	1.259403799	0.073567991
KO	chr2.P00194	0.621962378	1	0.988370934	0.986609845	1.367971671	0.139712081	0.102130829	0.023128825	15.80876571	0.668	0.297489269	0.672150056	4.138725184	0.165045211
KO	chr2.P00195	0.38186298	0.283633402	0.957846306	0.605118647	0.709191487	0.063813909	0.063813909	0.022737531	17.11457902	0.6754	0.122829466	0.676737097	4.480586311	0.097523849
KO	chr2.P00196	0.187426249	1	0.994185491	0.762440257	0.429280867	0.214638442	0.214638442	0.087631173	17.35805404	0.1936	0.327119419	0.210436199	4.544327922	0.207126837
KO	chr2.P00197	0.001357066	0.016014745	0.141640731	0.000290047	0.540413291	0.361518933	0.361518933	0.086352192	6.07156495	0.2207	0.658160155	0.215513105	1.589531987	0.206757261
KO	chr2.P00198	0.521077218	1	1	0.971452509	0.256113407	0.062948997	0.062948997	0.026547004	21.32556159	0.6419	0.994677234	0.633303177	5.583018968	0.058643769
KO	chr2.P00199	0.057290574	0.80431031	0.89410582	0.382137054	0.956344986	0.322184712	0.322184712	0.136311143	15.74148434	0.0816	0.049313024	0.082700831	4.121110964	0.299500806
KO	chr2.P00200	0.565551042	1	0.999867974	0.979736575	1.201416838	0.056176748	0.046758749	0.030235547	13.57826001	0.5967	0.885282699	0.593754709	3.554780158	0.200329379
KO	chr2.P00201	0.319968888	1	0.999886888	0.892304949	2.305603635	0.065429308	0.028378385	0.018411077	20.19874807	0.7457	0.078552723	0.729454173	5.288019879	0.211964545
KO	chr2.P00202	0.206261591	1	0.943177937	0.773725231	21.55322954	0.736255215	0.034159856	0.081658657	21.8446589	0.2259	0.477760861	0.235147177	5.718918326	1.360745341
KO	chr2.P00203	0.134517603	0.398729328	0.99556146	0.439058809	0.627171963	0.256445924	0.256445924	0.110696152	19.28183677	0.1171	0.031556397	0.136081011	5.047973062	0.25252513
KO	chr2.P00204	0.592686428	1	0.999999995	0.983800962	2.641425072	0.197542979	0.074786516	0.032559181	10.30980029	0.5754	0.821094778	0.570044731	2.699099405	0.234415206
KO	chr2.P00205	0.499869437	1	0.999868147	0.966639619	0.191194483	0.066974412	0.066974412	0.038874295	14.42594964	0.5124	0.998646798	0.510020221	3.776704785	0.0591764
KO	chr2.P00206	0.39905243	1	0.999999767	0.93403518	0.676767437	0.123086787	0.123086787	0.048545883	19.8593309	0.4263	0.723937062	0.429482573	5.199160672	0.155906698
KO	chr2.P00207	0.077607193	1	0.978133457	0.523914921	7.012988433	1.061323851	0.151336889	0.015115215	8.684639239	0.7736	0.401869964	0.772176732	2.273633236	0.385307369
KO	chr2.P00208	0.450646029	1	0.999993375	0.952996375	0.524911312	0.118628169	0.118628169	0.056132147	15.69705169	0.393	0.390089771	0.374842194	4.109478522	0.144319679
KO	chr2.P00209	0.91381349	1	0.984996368	0.999820412	0.62582659	0.154151458	0.154151458	0.003868903	8.207343914	0.9369	0.974166094	0.936325776	2.148677612	0.043963428
KO	chr2.P00210	0.012689293	0.343302431	0.544762104	0.060053842	1.02625167	0.391545609	0.381529814	0.059007267	12.7747118	0.3562	0.420683295	0.355896141	3.344411729	0.228553386
KO	chr2.P00211	0.108218747	0.514488154	0.955800028	0.438277899	0.676739712	0.109235293	0.109235293	0.111145206	22.78241599	0.1387	0.017648097	0.134915386	5.964422559	0.180775311
KO	chr2.P00212	0.88755127	0.252057768	0.758481114	0.737620099	16.5466768	1.791282571	0.108256334	0.002259664	22.79592212	0.9607	0.842762879	0.962333353	5.967958454	0.239812763
KO	chr2.P00213	0.04723959	0.064077372	0.808006845	0.061374845	0.53962657	0.057332688	0.057332688	0.108132986	15.97628642	0.1407	0.545199032	0.142917481	4.182582004	0.224038779
KO	chr2.P00214	0.685961971	1	0.999999003	0.993253929	1.385687729	0.056058492	0.040455357	0.002646413	14.04378561	0.9596	0.885282699	0.956021719	3.676654476	0.061175845
KO	chr2.P00215	0.781109441	1	1	0.997909798	0.103987755	0.021705373	0.021705373	0.006754765	17.35568416	0.9096	0.999999681	0.891332179	4.543707489	0.023404883
KO	chr2.P00216	0.828677579	0.917113085	0.888802485	0.99247874	1.424149208	0.123743285	0.08688927	0.011449908	1.790237577	0.822	0.797539336	0.82244421	0.468683102	0.115177791
KO	chr2.P00217	0.558596529	1	0.965538568	0.975131255	0.0936855	0.033430515	0.033430515	0.026757995	2.014682514	0.629	0.999996195	0.630975806	0.527442649	0.031719199
KO	chr2.P00218	0.57727948	0.272628341	0.853461661	0.674638488	1.594118198	0.45621735	0.286187907	0.028680901	10.99241014	0.6139	0.564371874	0.610131975	2.877806244	0.198848889
KO	chr2.P00219	0.014470182	1	0.999896345	0.205551326	105.7758497	8.810693288	0.083295888	0.075578791	9.355707542	0.2541	0.435189616	0.263084191	2.449318507	7.111232638
KO	chr2.P00220	0.160799293	1	0.924829981	0.702169495	5.134588506	0.763929321	0.148781021	0.008994977	21.73111319	0.8603	0.446398221	0.857813821	5.689192129	0.219523754
KO	chr2.P00221	0.024232775	0.142220261	0.637710547	0.056811651	0.440100933	0.275737594	0.275737594	0.005538169	4.764088616	0.9144	0.695103591	0.910046693	1.247235483	0.046426311
KO	chr2.P00222	0.098898479	1	0.891940197	0.562406044	0.105158215	0.116140602	0.116140602	0.018868558	7.8307771	0.8161	0.999959777	0.723702698	2.050092651	0.040433977
KO	chr2.P00223	0.798966083	1	1	0.998406168	1.213382398	0.013135775	0.010825751	0.016112666	14.53956604	0.7503	0.893218571	0.75900547	3.806449488	0.110362551
KO	chr2.P00224	0.193588203	1	0.998697048	0.772103763	2.066765468	0.304212065	0.14719235	0.100176107	15.18861041	0.1636	0.105057165	0.166252997	3.976368908	0.495919661
KO	chr2.P00225	0.408543921	1	0.999988593	0.937936475	1.324541817	0.080335636	0.060651642	0.051617785	9.98849084	0.42	0.185560897	0.406512665	2.614980787	0.222646657
KO	chr2.P00226	0.910287246	1	0.999999985	0.999870991	6.649723984	0.006356317	0.000955877	0.001500079	23.21854258	0.9745	0.802326246	0.974843692	6.078600234	0.118686589
KO	chr2.P00227	0.210990302	1	0.93126579	0.776318034	1.27427451	0.410570927	0.322199748	0.097736064	17.69402899	0.1593	0.542725369	0.174097298	4.632285957	0.402154333
KO	chr2.P00228	0.89918979	1	0.999999213	0.999815302	0.265636192	0.036198449	0.036198449	0.005170285	15.39727066	0.919	0.976490305	0.915778025	4.030996034	0.032708439
KO	chr2.P00229	0.056762801	1	0.999653255	0.453118494	18.98220984	1.202826372	0.063365982	0.004564356	0.132477248	0.9276	0.857470573	0.925291882	0.034682463	0.374042301
KO	chr2.P00230	0.508695279	1	0.99967786	0.968686557	1.08180114	0.187726838	0.173531744	0.038356065	12.73515032	0.5201	0.564371874	0.514712892	3.334054557	0.19262816
KO	chr2.P00231	0.806357099	1	0.891232703	0.99529914	0.214052975	0.028053071	0.028053071	0.002519685	19.46546812	0.9633	0.997202954	0.958085587	5.096047637	0.019316253
KO	chr2.P00232	0.036034266	0.727829775	0.820250153	0.262636699	0.568592129	0.357200416	0.357200416	0.111855506	9.854340205	0.1233	0.117664024	0.133090775	2.579860233	0.315834141
KO	chr2.P00233	0.93012228	1	0.999992348	0.999939972	4.344511709	0.151549911	0.034883071	0.000370833	4.004319264	0.9927	0.859718095	0.993725009	1.048328332	0.044970641
KO	chr2.P00234	0.483264648	1	0.999999188	0.962466926	3.170910534	0.501125811	0.158038458	0.019758357	23.55307385	0.7041	0.852789406	0.712637909	6.166180314	0.37489314
KO	chr2.P00235	0.616026519	0.680079932	0.999994234	0.941989078	0.305877518	0.132863309	0.132863309	0.019846223	2.896833602	0.8036	0.775017166	0.711553939	0.758389264	0.092353559
KO	chr2.P00236	0.202916288	1	0.998657907	0.784313	0.294507263	0.0670801	0.0670801	0.026443088	9.274017584	0.705	0.976099461	0.634452409	2.427932126	0.086155318
KO	chr2.P00237	0.482183052	1	0.999999711	0.962180133	0.085694977	0.036201036	0.036201036	0.041074209	23.23232085	0.4979	0.999998972	0.490543384	6.082207376	0.034291958
KO	chr2.P00238	0.172473472	1	0.99862847	0.741604177	0.193404195	0.087114517	0.087114517	0.013133527	8.348602397	0.8014	0.996926776	0.798984347	2.185658996	0.03783524
KO	chr2.P00239	0.599777242	1	0.999988146	0.984748206	0.312243038	0.039868357	0.039868357	0.026647593	4.424035245	0.6386	0.996465939	0.632192605	1.158209719	0.07617742
KO	chr2.P00240	0.962395122	1	0.999999946	0.99999088	0.165859	0.012429948	0.012429948	0.005479498	20.27984966	0.9148	0.989726453	0.910958475	5.309252224	0.020949542
KO	chr2.P00241	0.072935912	0.917113085	0.932949253	0.475649584	0.437179316	0.136359136	0.136359136	0.121748983	14.76079724	0.1107	0.238806846	0.109968752	3.86436768	0.174695448
KO	chr2.P00242	0.781957289	1	1	0.997935556	2.04713482	0.026376461	0.012884575	0.016019499	14.00884608	0.7628	0.795746839	0.760226735	3.667507329	0.150284865
KO	chr2.P00243	0.646716014	1	1	0.990012115	0.299737737	0.069833714	0.069833714	0.011356406	2.924759121	0.8279	0.973994015	0.823765869	0.765700147	0.043699854
KO	chr2.P00244	0.309740065	1	0.99999775	0.885496629	0.250578856	0.015211364	0.015211364	0.0661935	4.642041015	0.3197	0.98623256	0.312399956	1.215283496	0.075284159
KO	chr2.P00245	0.602815805	0.343302431	0.398774288	0.545187027	1.875424516	0.315743353	0.168358337	0.014060184	10.89858169	0.7799	0.719561448	0.78634182	2.853242015	0.160094668
KO	chr2.P00246	0.996078478	0.318168664	0.999753783	0.890281363	0.353054813	0.063507605	0.063507605	0.00136242	17.26668964	0.9784	0.911903334	0.977127212	4.520408776	0.017991617
KO	chr2.P00247	0.575143432	0.859180834	0.999274288	0.965168931	0.325185526	0.124844394	0.124844394	0.032170815	0.516093701	0.5733	0.976158726	0.573944627	0.135113015	0.075363614
KO	chr2.P00248	0.23296355	1	0.999993298	0.81959047	0.503419757	0.102716174	0.102716174	0.051016263	13.95365793	0.4088	0.894624977	0.410917581	3.653059103	0.137101288
KO	chr2.P00249	0.067413049	0.398729328	0.703206161	0.242756135	5.095788149	0.449182278	0.088147754	0.028289493	6.869031566	0.6075	0.498631755	0.614321574	1.798308259	0.512781228
KO	chr2.P00250	0.787398485	1	0.999999998	0.998095534	0.741131494	0.096515104	0.096515104	0.008767426	3.142372334	0.8498	0.885194254	0.861163647	0.822671153	0.06058114
KO	chr2.P00251	0.125273618	0.532824172	0.945241285	0.478287601	0.323176246	0.167661474	0.167661474	0.055198473	9.773200871	0.391	0.998730062	0.381195841	2.558618005	0.120742052
KO	chr2.P00252	0.417116295	1	0.999998811	0.941293361	0.12444941	0.038795636	0.038795636	0.046832502	16.37019381	0.4433	0.999943707	0.442818339	4.285706718	0.043652055
KO	chr2.P00253	0.949422291	1	0.999995778	0.999977581	4.316405044	0.777620778	0.180154728	0.003555752	8.580393892	0.9426	0.590914418	0.941334417	2.246341868	0.185707442
KO	chr2.P00254	0.230610782	1	0.999977161	0.817072201	0.636413604	0.024861985	0.024861985	0.055625566	3.901592446	0.3773	0.943512147	0.378277025	1.021434514	0.164527226
KO	chr2.P00255	0.036171423	0.142220261	0.531937	0.066530044	0.346879287	0.140868304	0.140868304	0.205481521	23.83764633	0.0205	0.07974609	0.019886991	6.240681217	0.178303709
KO	chr2.P00256	0.246929854	1	1	0.833823656	5.700202607	0.872125086	0.152998963	0.036243104	17.34415083	0.5452	0.877952257	0.534269233	4.540688068	0.822012018
KO	chr2.P00257	0.762840881	0.778346081	0.999830057	0.98393283	0.792601106	0.02372837	0.02372837	0.014542305	13.95559547	0.7764	0.752161287	0.779838736	3.653566349	0.091344299
KO	chr2.P00258	0.149442828	1	0.987801818	0.700178628	3.749217874	0.216360594	0.057708194	0.064812107	1.303995886	0.3163	0.502136936	0.320352559	0.341385325	0.568969139
KO	chr2.P00259	0.260955355	0.445424912	0.933530187	0.617111152	0.733867418	0.28242515	0.28242515	0.068100161	17.16014104	0.3014	0.308206399	0.301727662	4.492514419	0.198749058
KO	chr2.P00260	0.954338838	1	0.999998293	0.999983569	7.745568253	0.302135112	0.039007482	0.005551401	15.31363405	0.9083	0.899643423	0.909841176	4.00910002	0.250347973
KO	chr2.P00261	0.073533893	0.461645713	0.698518599	0.278433648	3.628368794	0.40606231	0.111913185	0.14613913	22.93643152	0.057	0.105057165	0.068039346	6.004743731	0.905767406
KO	chr2.P00262	0.004073374	0.048344447	0.300208461	0.00343659	2.654250363	0.870190609	0.327847976	0.001214193	7.002764867	0.9791	0.783695018	0.979591665	1.833319555	0.060082523
KO	chr2.P00263	0.34686718	1	0.999999056	0.908568509	1.431794918	0.067022773	0.046810317	0.056641796	21.02278499	0.374	0.435189616	0.371416138	5.503752241	0.26046021
KO	chr2.P00264	0.411929865	0.053152912	0.434665486	0.156914521	3.316021682	0.480914128	0.145027438	0.060958291	8.483172894	0.3584	0.639661195	0.343555983	2.22088947	0.439976098
KO	chr2.P00265	0.476331412	1	0.999999999	0.960597278	46.91371309	1.227817956	0.026171835	0.017729719	19.55308235	0.7364	0.623466176	0.738099885	5.11898499	2.018925163
KO	chr2.P00266	0.191256857	1	0.999989856	0.769275293	2.22372945	0.057564329	0.025886391	0.010497267	21.72474138	0.8375	0.787489601	0.83600359	5.687523993	0.201778231
KO	chr2.P00267	0.277462552	1	0.999999419	0.861221474	0.674734459	0.173517974	0.173517974	0.0629913	21.40868897	0.3342	0.705816492	0.331125624	5.604781667	0.162469
KO	chr2.P00268	0.343242751	1	0.999996543	0.90651618	5.691115041	0.147165273	0.025858777	0.014789798	7.315298231	0.7883	0.719561448	0.776520082	1.915140598	0.508544011
KO	chr2.P00269	0.367525091	1	0.999997675	0.919520829	0.687886119	0.184028815	0.184028815	0.011791236	21.05508772	0.8373	0.706958455	0.817636417	5.512209075	0.081248498
KO	chr2.P00270	0.009983705	0.014400825	0.325129168	0.002836451	0.525579274	0.265775527	0.265775527	0.064413689	18.24199249	0.3189	0.36241782	0.322681328	4.775742467	0.137596939
KO	chr2.P00271	0.394336878	1	0.997417037	0.931577366	0.604397212	0.158461866	0.158461866	0.042616787	15.17775691	0.4897	0.117414108	0.477305378	3.973527467	0.156741004
KO	chr2.P00272	0.711912527	1	0.999970584	0.994919563	0.310675239	0.016444601	0.016444601	0.025496621	20.69115989	0.6488	0.998263852	0.645010131	5.416932991	0.080174468
KO	chr2.P00273	0.511453298	1	0.999999996	0.969348974	3.101895043	0.343089296	0.110606352	0.024066664	0.334171032	0.6577	0.898570344	0.661274615	0.087485772	0.297981476
KO	chr2.P00274	0.073929969	1	0.949397964	0.5043239	0.942541275	0.251806521	0.251806521	0.06385426	19.91173784	0.3198	0.535463397	0.325978059	5.212880775	0.199678082
KO	chr2.P00275	0.59600114	1	1	0.984249631	14.6824513	0.820790321	0.055902812	0.026026263	0.699624308	0.6466	0.542792547	0.639081871	0.183161215	0.820258244
KO	chr2.P00276	0.267330458	1	0.999983301	0.852648217	0.286276479	0.058010842	0.058010842	0.073850843	0.307701325	0.2806	0.985662283	0.271575759	0.080556018	0.118866224
KO	chr2.P00277	0.15163607	1	0.991033458	0.704994757	0.02853427	0.030207143	0.030207143	0.103170446	23.40307641	0.1081	1	0.157080321	6.126911076	0.042044215
KO	chr2.P00278	0.210521316	1	0.9999273	0.794091549	4.617178317	0.656775979	0.14224618	0.077208759	16.34180963	0.2553	0.526927169	0.255303287	4.278275757	0.692614772
KO	chr2.P00279	0.868632751	0.680079932	0.963713792	0.980351222	0.772795041	0.214829402	0.214829402	0.007705526	12.73384453	0.8801	0.831490808	0.876959236	3.333712702	0.064303829
KO	chr2.P00280	0.054789461	0.917113085	0.874510592	0.395802952	0.587807867	0.205625369	0.205625369	0.098183411	12.26527041	0.1645	0.222518561	0.172633617	3.211040285	0.188990834
KO	chr2.P00281	0.791021769	1	0.993065972	0.998041826	2.333770361	0.074813766	0.032057039	0.024928407	17.40405575	0.6533	0.854940019	0.651427529	4.55637114	0.295517503
KO	chr2.P00282	0.68907486	1	0.999999579	0.993472447	3.013529516	0.034233063	0.01135979	0.015668486	23.60781048	0.7696	0.794917143	0.764844554	6.18051033	0.223556846
KO	chr2.P00283	0.271014998	1	0.98318133	0.851890001	0.115865134	0.091469348	0.091469348	0.079370088	17.005018	0.249	0.999999905	0.245318873	4.451903301	0.077778489
KO	chr2.P00284	0.05542575	0.429204112	0.956468506	0.271646843	1.27781644	0.440249082	0.344532335	0.132948157	13.19625394	0.0873	0.014530901	0.088365203	3.454771202	0.435842439
KO	chr2.P00285	0.641212819	0.198222128	0.971855055	0.651978404	0.32014746	0.03439116	0.03439116	0.029477652	9.339227543	0.605	0.980040915	0.60168639	2.445004053	0.073405453
KO	chr2.P00286	0.999187236	0.7032777	0.99999278	0.994368375	3.376603094	0.033805364	0.010011649	0.003636819	6.172291487	0.9557	0.602490865	0.940035394	1.615902133	0.308606732
KO	chr2.P00287	0.785343364	1	0.999476134	0.998024147	0.072497196	0.03492293	0.03492293	0.013323028	5.258963107	0.946	1	0.796383523	1.376793322	0.033637571
KO	chr2.P00288	0.931562306	1	0.999999981	0.999943689	0.992050786	0.038968159	0.038968159	0.00566325	18.11949493	0.9038	0.718925654	0.908105722	4.74367268	0.049839722
KO	chr2.P00289	0.146391803	0.190442619	0.160854825	0.094289657	0.095568162	0.062640118	0.062640118	0.096780421	19.32451712	0.1794	0.999999997	0.177263227	5.059146751	0.061556987
KO	chr2.P00290	0.173556446	1	1	0.743636414	76.94332986	5.227393297	0.067938226	0.011372743	19.768581	0.8191	0.761930817	0.823534805	5.175402403	2.647248408
KO	chr2.P00291	0.440901596	0.356714313	0.965427112	0.707784884	0.478678917	0.135697298	0.135697298	0.005268475	4.025974955	0.9476	0.783885944	0.914245004	1.053997779	0.047682129
KO	chr2.P00292	0.049442833	1	0.969382293	0.414723027	0.014136833	0.005162858	0.005162858	0.129271342	23.63125761	0.1214	1	0.09497427	6.186648776	0.024659269
KO	chr2.P00293	0.155317982	0.727829775	0.996547061	0.627160755	0.979037884	0.166694832	0.166694832	0.058524571	19.06645658	0.3599	0.376345577	0.359012789	4.991586661	0.237456007
KO	chr2.P00294	0.370342717	1	1	0.920922031	16.20910519	0.289571687	0.017864755	0.02620987	0.294475874	0.6344	0.864844442	0.63703875	0.077093604	1.268591173
KO	chr2.P00295	0.776336651	1	0.999999982	0.997760519	0.311763386	0.098677362	0.098677362	0.004045316	18.77462803	0.9374	0.917627438	0.933515211	4.915186125	0.032774842
KO	chr2.P00296	0.172036253	1	0.995959145	0.740214349	0.479616033	0.102584349	0.102584349	0.109038855	16.60536529	0.1385	0.198472136	0.140465307	4.347274468	0.145991298
KO	chr2.P00297	0.166745165	1	0.999574018	0.732838732	0.489417226	0.064367075	0.064367075	0.075735137	19.69001384	0.2585	0.831164755	0.262328304	5.154833569	0.146012569
KO	chr2.P00298	0.062317267	0.656882165	0.961778224	0.372700975	1.749270926	0.554843887	0.317185794	0.126786137	13.06292683	0.0944	0.114701732	0.099701435	3.419866246	0.638884714
KO	chr2.P00299	0.188344743	1	0.999999677	0.765256865	1.747333104	0.272532536	0.155970568	0.041490401	18.56127117	0.4792	0.287939323	0.48693816	4.859329428	0.295564594
KO	chr2.P00300	0.223738382	1	1	0.809529838	6.19571672	0.514909864	0.083107393	0.040768458	15.41840486	0.4923	0.364083786	0.493207895	4.036528954	0.609612353
KO	chr2.P00301	0.541372047	1	0.999999999	0.975514963	0.491304214	0.036007294	0.036007294	0.032709614	11.57958941	0.5748	0.893245038	0.568540807	3.031529419	0.10942952
KO	chr2.P00302	0.412885238	1	0.999213213	0.939529995	0.809735202	0.031895671	0.031895671	0.049058308	0.099427665	0.4423	0.479283769	0.425568092	0.026030102	0.157770897
KO	chr2.P00303	0.65528962	0.80431031	0.919860268	0.962875945	1.869109056	0.180755771	0.096706915	0.008654723	19.34892417	0.8732	0.877144103	0.862827321	5.065536504	0.141465434
KO	chr2.P00304	0.067860595	0.478898925	0.883337319	0.311587198	0.433446595	0.194798181	0.194798181	0.03369959	1.982524259	0.5744	0.892732102	0.558736321	0.519023637	0.09242214
KO	chr2.P00305	0.416037822	1	0.999999994	0.940880051	2.816647354	0.282835515	0.100415664	0.046532112	23.57078845	0.4545	0.858856467	0.445196077	6.170817986	0.316550682
KO	chr2.P00306	0.239249485	0.947670773	0.988119167	0.809863155	0.34560602	0.062614823	0.062614823	0.072480361	2.505115775	0.2887	0.098953701	0.278493024	0.655837776	0.100978885
KO	chr2.P00307	0.004204025	0.023075281	0.190931155	0.001319954	0.411234943	0.225140619	0.225140619	0.039486185	20.79402942	0.4984	0.995947559	0.504531187	5.443864171	0.10468065
KO	chr2.P00308	0.616510544	1	0.329854418	0.785221678	1.465223643	0.128622906	0.087783805	0.009676738	10.56914424	0.8438	0.788211834	0.847850602	2.766995492	0.111685508
KO	chr2.P00309	0.428990193	0.190442619	0.810099722	0.489878273	0.438316263	0.064088354	0.064088354	0.04400142	11.21269399	0.4989	0.98623256	0.465709322	2.935476423	0.165310377
KO	chr2.P00310	0.239457215	1	0.999515475	0.82623508	0.513653514	0.166785102	0.166785102	0.045969571	6.877707815	0.4409	0.590994856	0.449681159	1.800579696	0.138849148
KO	chr2.P00311	0.22340222	0.752381851	0.996548225	0.734166417	2.599180606	0.118848876	0.045725517	0.06310693	16.42403745	0.3329	0.454118875	0.330431486	4.299802949	0.397422272
KO	chr2.P00312	0.326404349	1	0.998045636	0.896033421	7.397601043	0.137066656	0.018528528	0.07489206	20.29720094	0.2624	0.150055085	0.266428646	5.313794781	0.802426501
KO	chr2.P00313	0.381221993	0.092128922	0.582621935	0.254798752	2.4940163	0.167294516	0.067078357	0.059483735	21.72570352	0.351	0.204599244	0.352844646	5.687775882	0.366472236
KO	chr2.P00314	0.289470988	1	0.831136535	0.827506951	0.646713637	0.278622606	0.278622606	0.03080736	10.22919278	0.588	0.874504385	0.587835566	2.677996408	0.118322649
KO	chr2.P00315	0.585423131	0.727829775	0.999232422	0.944521178	1.414190737	0.318598632	0.22528689	0.008139618	0.156590043	0.8728	0.898281917	0.87046958	0.040995177	0.123101643
KO	chr2.P00316	0.173084031	1	0.980217205	0.737583842	0.918566113	0.209650693	0.209650693	0.106342045	15.01295611	0.1532	0.311205587	0.147884341	3.930382717	0.247431921
KO	chr2.P00317	0.00760061	0.02425479	0.320845549	0.003437998	2.07941485	0.534692167	0.25713588	0.065499124	19.8511061	0.3117	0.629207987	0.316373968	5.197007424	0.290954967
KO	chr2.P00318	0.02389617	0.461645713	0.686513442	0.134847266	1.904433785	0.029862373	0.015680447	0.05798352	8.928361015	0.3695	0.311205587	0.362536695	2.337439448	0.321738584
KO	chr2.P00319	0.687476483	1	0.999999999	0.993360939	0.241168786	0.044202447	0.044202447	0.034939337	18.92093824	0.5474	0.999441119	0.546682112	4.953490047	0.070193872
KO	chr2.P00320	0.585195534	1	1	0.982751054	0.235565938	0.033006156	0.033006156	0.009406077	7.497203893	0.853	0.995947559	0.851792942	1.962763389	0.036394639
KO	chr2.P00321	0.733204277	1	0.99973096	0.996036459	0.810355568	0.086042325	0.086042325	0.007724708	6.975645721	0.883	0.824548612	0.876671498	1.826219779	0.076826345
KO	chr2.P00322	0.491810354	1	0.958180729	0.959177615	6.992346141	0.716054565	0.10240548	0.014176875	3.248809481	0.7885	0.773817319	0.784763188	0.850536333	0.317634229
KO	chr2.P00323	0.071959079	1	0.958853797	0.500095185	0.301283006	0.162931263	0.162931263	0.10608422	16.35645389	0.1458	0.998038053	0.148612582	4.282109615	0.151956579
KO	chr2.P00324	0.272264586	1	0.999999995	0.856886528	2.356261306	0.39329962	0.16691681	0.030797267	22.91147106	0.5882	0.828417429	0.587939562	5.998209096	0.286959717
KO	chr2.P00325	0.784632499	1	1	0.998015354	0.397335167	0.053013896	0.053013896	0.018740494	4.215671886	0.7314	0.424958258	0.725308414	1.103660319	0.057620109
KO	chr2.P00326	0.874136428	1	1	0.999633114	2.975225302	0.005332549	0.001792318	0.004031398	11.84532333	0.9345	0.876899257	0.93373666	3.101098395	0.105315961
KO	chr2.P00327	0.173902597	1	0.994617471	0.742730101	0.060838525	0.032967884	0.032967884	0.082074398	9.725509696	0.2324	0.999999971	0.23334245	2.546132484	0.039943305
KO	chr2.P00328	0.177520599	0.330735547	0.991198624	0.459044576	0.933015706	0.23190395	0.23190395	0.092592013	2.042026335	0.1944	0.066534569	0.191787712	0.534601244	0.266571431
KO	chr2.P00329	0.352025702	1	0.99978986	0.911379713	0.752272859	0.147675384	0.147675384	0.034864753	20.67307184	0.5496	0.793539646	0.547400337	5.412197551	0.151212445
KO	chr2.P00330	0.418036919	1	0.999981131	0.941641599	10.499129	0.573867874	0.054658617	0.048685098	22.18694705	0.4305	0.619411893	0.428415754	5.808529156	1.097364808
KO	chr2.P00331	0.055379339	1	0.999999439	0.447457215	375.0636025	35.62655506	0.094988036	0.062806009	3.916042986	0.3289	0.761011282	0.332240796	1.025217656	27.50622964
KO	chr2.P00332	0.657139227	1	0.999898302	0.990960269	0.787657433	0.027504039	0.027504039	0.02557589	10.37309669	0.6523	0.575848389	0.644119604	2.715670362	0.148815735
KO	chr2.P00333	0.056447468	1	0.905664684	0.42914633	0.575524375	0.164456589	0.164456589	0.104971768	11.65252775	0.1551	0.219573726	0.15179357	3.050624631	0.188035043
KO	chr2.P00334	0.091209176	1	0.999969043	0.571112188	1.626168409	0.24779441	0.152379304	0.058596483	5.750239899	0.367	0.878926531	0.358546854	1.505409285	0.452596856
KO	chr2.P00335	0.118418298	0.461645713	0.827055892	0.401948851	0.432888244	0.121560216	0.121560216	0.063485964	1.857901534	0.34	0.995574421	0.328165685	0.486397484	0.175826006
KO	chr2.P00336	0.350436714	1	0.998295409	0.91022132	0.0306132	0.003282235	0.003282235	0.0532078	0.221943602	0.4155	1	0.395081709	0.058104699	0.02624199
KO	chr2.P00337	0.672801211	0.223888508	0.931797295	0.686540597	0.481842001	0.06635984	0.06635984	0.028929196	3.403957933	0.61	0.617794217	0.607488168	0.891154103	0.102726223
KO	chr2.P00338	0.580717413	1	0.999125056	0.982023828	0.257055408	0.007284072	0.007284072	0.041250451	4.569879483	0.4845	0.908629079	0.489013661	1.196391651	0.072314573
KO	chr2.P00339	0.60099931	1	1	0.984908177	0.417743667	0.06391345	0.06391345	0.0300716	10.89222227	0.5919	0.619411893	0.595462109	2.851577123	0.065221724
KO	chr2.P00340	0.280600174	0.831745572	0.995313123	0.818880268	0.22090006	0.055689094	0.055689094	0.083444425	17.45735303	0.2275	0.991176879	0.227486839	4.570324336	0.089832451
KO	chr2.P00341	0.035187293	0.02425479	0.921636117	0.026502595	0.425264544	0.174232034	0.174232034	0.06490248	12.00515845	0.3212	0.969176762	0.319826529	3.142943132	0.139963231
KO	chr2.P00342	0.837018649	1	0.999998392	0.999178202	0.223441909	0.053522478	0.053522478	0.010572396	23.40584087	0.8351	0.978171705	0.834926656	6.127634811	0.032288512
KO	chr2.P00343	0.473127957	1	0.996889011	0.959294333	0.60325049	0.199922771	0.199922771	0.019401802	4.638645869	0.7109	0.915195124	0.717052505	1.214394649	0.098085075
KO	chr2.P00344	0.959641815	0.283633402	0.913036153	0.835368073	0.153166173	0.050043107	0.050043107	0.002852167	21.0593859	0.9547	0.998854736	0.952679739	5.513334335	0.014848365
KO	chr2.P00345	0.222224333	1	0.99511649	0.806593494	0.441489875	0.117926687	0.117926687	0.083748712	22.98939622	0.2303	0.328920693	0.226205163	6.018609856	0.123094617
KO	chr2.P00346	0.052128239	0.294638462	0.80629295	0.186171188	1.728504155	0.366205695	0.21186278	0.08020567	3.842517219	0.2444	0.310859687	0.241558098	1.005968655	0.279485058
KO	chr2.P00347	0.20530943	1	0.997921707	0.787145796	0.295258603	0.108936068	0.108936068	0.099516351	20.23997129	0.1642	0.999980959	0.16834059	5.298812093	0.147265101
KO	chr2.P00348	0.166425117	1	0.993235909	0.730621919	1.232129772	0.179652317	0.145806327	0.114923577	17.77057558	0.0827	0.57431313	0.125472571	4.652325809	0.778795893
KO	chr2.P00349	0.880458419	1	0.999999846	0.999687299	0.186220718	0.052778751	0.052778751	0.013952995	20.01163556	0.8253	0.999988843	0.787794557	5.239033938	0.051774502
KO	chr2.P00350	0.470870613	0.294638462	0.985886067	0.67954749	5.230560349	0.600911696	0.114884765	0.044788399	9.783921687	0.4518	0.282608597	0.45923701	2.561424708	0.873602397
KO	chr2.P00351	0.80559698	0.370126195	0.999980532	0.877288948	62.89200309	5.394002891	0.085766117	0.013294918	5.98835225	0.8059	0.823725622	0.79676882	1.567746953	2.690337246
KO	chr2.P00352	0.756652428	1	0.999461958	0.997047966	55.44839007	2.470943492	0.044562944	0.016516148	10.25979354	0.7552	0.575878646	0.753737714	2.686007667	1.980883665
KO	chr2.P00353	0.297997287	1	0.999999896	0.877164797	0.788795121	0.130295572	0.130295572	0.013892898	14.56693216	0.7952	0.853358453	0.788610141	3.813613921	0.095080331
KO	chr2.P00354	0.826771896	1	1	0.999004598	3.215922675	0.310496409	0.096549712	0.004051485	5.863781896	0.9312	0.883549605	0.93341707	1.535134511	0.126476641
KO	chr2.P00355	0.28980607	1	0.999999981	0.871023169	26.78537873	0.361299052	0.013488667	0.024937672	17.35546487	0.6528	0.866134151	0.65132242	4.543650077	1.26704198
KO	chr2.P00356	0.155782891	1	0.549895117	0.554807064	0.02817287	0.013285088	0.013285088	0.100972367	12.94755261	0.1685	1	0.163765869	3.389661347	0.032220333
KO	chr2.P00357	0.865204122	1	0.999997779	0.999545961	0.413411404	0.06183902	0.06183902	0.009731604	9.102814028	0.848	0.920836873	0.847053542	2.38311114	0.048332403
KO	chr2.P00358	0.436835515	1	0.999997746	0.948437262	1.264241201	0.297814665	0.235567916	0.036847159	14.7721131	0.5428	0.937320402	0.528608355	3.867330166	0.237459518
KO	chr2.P00359	0.716888639	1	0.999997748	0.995202108	3.090237103	0.354907503	0.114847984	0.023430988	18.73719257	0.6672	0.590994856	0.668627881	4.905385544	0.270366432
KO	chr2.P00360	0.282904148	1	0.999999985	0.865626158	7.033590728	0.170192123	0.024197047	0.031515846	7.858569683	0.5759	0.851696939	0.580578537	2.057368732	0.486624002
KO	chr2.P00361	0.757913552	1	0.999999957	0.997112562	0.564664508	0.024756645	0.024756645	0.021927023	3.133402553	0.6896	0.878926531	0.686332186	0.82032287	0.08131606
KO	chr2.P00362	0.279975595	1	0.999998929	0.863272197	0.122586906	0.093725482	0.093725482	0.063421286	21.61767916	0.3557	0.999999948	0.32855128	5.65949517	0.107053453
KO	chr2.P00363	0.469771156	1	0.999999616	0.958759183	1.105739855	0.173661908	0.157054941	0.005725571	9.452972516	0.9058	0.84262979	0.907140104	2.474782418	0.070596712
KO	chr2.P00364	0.90264145	1	0.999992115	0.999834061	1.065631684	0.213102488	0.19997762	0.007313501	14.09964631	0.8834	0.746449089	0.882859018	3.691278773	0.074973029
KO	chr2.P00365	0.197217894	1	0.999999999	0.777282011	8.741690226	0.579564984	0.066298961	0.044853182	2.676248181	0.4514	0.184029439	0.458707999	0.700640135	0.564084062
KO	chr2.P00366	0.165172221	0.330735547	0.965207528	0.436168886	0.492731704	0.207437684	0.207437684	0.07687964	9.253124715	0.2622	0.030255553	0.256856752	2.422462386	0.162258062
KO	chr2.P00367	0.229004583	1	0.947843317	0.801892686	0.072879743	0.005933822	0.005933822	0.079406178	12.10757784	0.2473	1	0.245155309	3.169756467	0.049881215
KO	chr2.P00368	0.09447399	1	0.970930802	0.57260342	0.639949624	0.331077904	0.331077904	0.021070183	12.39135289	0.7035	0.93777745	0.696614637	3.244048602	0.147836441
KO	chr2.P00369	0.064174249	1	0.999997956	0.482386559	22.05353597	1.535377634	0.069620474	0.066339608	4.17888599	0.3051	0.536893341	0.311569755	1.094029794	1.881822051
KO	chr2.P00370	0.129060716	1	0.99199807	0.661656262	0.088452593	0.063845891	0.063845891	0.112852895	22.48960562	0.1275	1	0.130567785	5.887764984	0.071247812
KO	chr2.P00371	0.046502366	0.80431031	0.634541	0.278580461	0.936842418	0.307034113	0.307034113	0.144020212	16.18967167	0.066	0.143252192	0.07097692	4.238446132	0.322571528
KO	chr2.P00372	0.044678472	0.613081759	0.669723758	0.238336308	0.689894428	0.23879772	0.23879772	0.112908304	6.503196925	0.1283	0.161059076	0.130428949	1.702532974	0.202424828
KO	chr2.P00373	0.230578441	1	0.999000735	0.81679491	0.164466766	0.013881495	0.013881495	0.031357508	15.0338428	0.5755	0.997758848	0.582193054	3.935850843	0.042277942
KO	chr2.P00374	0.021128422	0.727829775	0.643698492	0.161013421	0.323139398	0.096433313	0.096433313	0.155285244	23.92632546	0.0577	0.196454655	0.05662128	6.263897358	0.16526838
KO	chr2.P00375	0.45152522	1	0.997873297	0.952971565	0.194285017	0.111841955	0.111841955	0.047630065	4.170176441	0.5029	0.99946074	0.436562992	1.091749639	0.091880073
KO	chr2.P00376	0.559530433	1	0.999999486	0.978752319	3.08737832	0.028839065	0.009340956	0.033342053	7.001051228	0.5717	0.847518143	0.562258812	1.832870925	0.330730492
KO	chr2.P00377	0.033744956	0.272628341	0.698229884	0.120685282	75.37735965	9.490204096	0.125902581	0.19070938	5.757114762	0.0256	0.018679223	0.027246737	1.50720912	11.48165098
KO	chr2.P00378	0.268702211	1	0.999953615	0.853830459	2.328130383	0.458587414	0.196976689	0.075955962	14.58544487	0.2516	0.213261801	0.261264151	3.818460538	0.570028856
KO	chr2.P00379	0.181141016	1	0.869086243	0.717522949	0.396880701	0.1883928	0.1883928	0.093271892	12.54240309	0.1896	0.878926531	0.18935642	3.283593449	0.182051838
KO	chr2.P00380	0.423735482	1	0.999998315	0.943778257	16.01693045	1.459900123	0.09114731	0.046809714	4.951124402	0.4669	0.786917954	0.4429983	1.296201337	1.268678207
KO	chr2.P00381	0.724662451	1	0.999999827	0.995618952	1.615365822	0.228091389	0.141201074	0.010718206	11.19966057	0.8329	0.897232595	0.832840292	2.932064281	0.174573238
KO	chr2.P00382	0.842398711	1	1	0.999260335	10.54596805	0.331997534	0.031480992	0.018155714	17.49395122	0.7286	0.545831421	0.732683255	4.579905719	0.847258808
KO	chr2.P00383	0.062755097	0.532824172	0.921039764	0.32450043	172.14644	16.10516155	0.093555008	0.099903449	1.019847152	0.1703	0.325945982	0.167112773	0.26699536	15.71572271
KO	chr2.P00384	0.49327087	0.048344447	0.303003741	0.130663149	1.353474801	0.728197401	0.538020657	0.034579864	13.99851741	0.5668	0.947953621	0.550151926	3.664803288	0.437760415
KO	chr2.P00385	0.031212568	0.008340524	0.448079895	0.005956651	1.203454235	0.398762869	0.331348595	0.047292625	15.08089348	0.4422	0.83327481	0.439199357	3.948168681	0.208067759
KO	chr2.P00386	0.048920081	0.370126195	0.886371528	0.219379632	3.921846995	0.994828909	0.253663366	0.023607097	6.880854968	0.6617	0.514729379	0.666583058	1.801403618	0.395156216
KO	chr2.P00387	0.385467425	0.398729328	0.948153689	0.696694099	3.665269927	0.566289531	0.154501454	0.0363856	8.926231538	0.5301	0.153620398	0.532928734	2.336881952	0.463968094
KO	chr2.P00388	0.278492333	1	0.97892773	0.857190271	0.233939651	0.113910774	0.113910774	0.076534489	14.0887046	0.2599	0.999908681	0.258495428	3.68841424	0.111705146
KO	chr2.P00389	0.201242404	1	0.999372229	0.782357097	0.460518254	0.18935846	0.18935846	0.065458982	20.74579886	0.3348	0.95735592	0.316605152	5.431237441	0.209229328
KO	chr2.P00390	0.191418682	0.005613025	0.193257819	0.00943371	0.223021735	0.096669337	0.096669337	0.101408253	4.492815282	0.1691	0.340262786	0.162419221	1.17621629	0.096733607
KO	chr2.P00391	0.192042594	1	0.999963782	0.770340771	0.733186694	0.180814401	0.180814401	0.078845089	4.96695377	0.2525	0.375137714	0.247709842	1.300345456	0.219552471
KO	chr2.P00392	0.884576357	1	0.559422138	0.965431533	0.052465737	0.027882817	0.027882817	0.008966866	20.2647817	0.8649	0.999999998	0.85822699	5.305307443	0.013734991
KO	chr2.P00393	0.171447562	0.053152912	0.97488751	0.149956205	0.533712086	0.217110833	0.217110833	0.09076341	6.629964498	0.1984	0.134336309	0.198473223	1.735720647	0.186750946
KO	chr2.P00394	0.100475174	1	0.993786865	0.594957925	2.713362549	0.56282691	0.207427832	0.113205363	2.151700546	0.1277	0.197404499	0.129686978	0.563313886	0.584325371
KO	chr2.P00395	0.003546999	0.859180834	0.775271471	0.05986235	14.15749449	2.016796799	0.142454359	0.176066656	2.844670685	0.035	0.117280069	0.037011311	0.744733044	2.030966779
KO	chr2.P00396	0.724941292	1	0.999999919	0.995633398	0.206354867	0.008976484	0.008976484	0.014983102	13.88692525	0.7819	0.999397525	0.773937285	3.635588529	0.049563847
KO	chr2.P00397	0.000493102	0.007454634	0.075601402	3.61E-05	1.293056003	0.575987211	0.445446453	0.341821711	0.746607369	2.00E-04	0.000217593	0.000786216	0.195461352	0.713224556
KO	chr2.P00398	0.088510474	1	0.998054836	0.562779517	4.078892528	0.064742829	0.015872649	0.058002729	7.828530523	0.3586	0.364324654	0.362411026	2.049504498	0.529467402
KO	chr2.P00399	0.886040502	1	0.979875966	0.999576738	0.420183923	0.097038677	0.097038677	0.007763633	18.4535804	0.8772	0.639661195	0.876087909	4.831136052	0.044086668
KO	chr2.P00400	0.788197229	1	0.999687054	0.998111258	0.103604001	0.001293027	0.001293027	0.0138873	0.113785521	0.8264	0.999854299	0.788686159	0.02978898	0.029044512
KO	chr2.P00401	0.987135843	1	0.999668489	0.999999614	3.541381996	0.709858505	0.200446748	0.003948375	16.9026716	0.9317	0.789419864	0.935058667	4.425109078	0.167910273
KO	chr2.P00402	0.074367963	1	0.959400717	0.508390888	0.495019958	0.153426653	0.153426653	0.124998657	10.27592492	0.099	0.136105114	0.103237143	2.690230854	0.185472335
KO	chr2.P00403	0.154638818	1	0.999891826	0.712682399	4.816007958	0.400667045	0.083194847	0.084167333	4.369012701	0.2242	0.297355738	0.224452989	1.14380485	0.609517645
KO	chr2.P00404	0.159798987	1	0.999234867	0.721337976	15.20556153	1.068309095	0.070257786	0.094271447	4.115431854	0.1819	0.070316546	0.185834472	1.07741754	1.325920233
KO	chr2.P00405	0.271381192	1	0.999999552	0.856136962	0.003599385	0.006884785	0.006884785	0.055555556	6	0.3331	1	0.378754042	1.570796327	0.007082244
KO	chr2.P00406	0.865342688	1	0.975851912	0.999290023	0.090221126	0.00137848	0.00137848	0.011204306	2.535434865	0.8316	0.999999998	0.825920071	0.663775295	0.028113605
KO	chr2.P00407	0.926268206	1	1	0.999929288	1.061606307	0.017754706	0.016724378	0.011992022	5.056185817	0.8187	0.96650757	0.814820569	1.323706351	0.217211355
KO	chr2.P00408	0.534967075	0.859180834	1	0.955781919	4.298397592	0.729322435	0.169673098	0.036576619	10.70325037	0.5277	0.144192914	0.531136712	2.802104394	0.734920351
KO	chr2.P00409	0.378032718	1	0.999988177	0.924635548	21.94756986	2.576959706	0.117414353	0.059060461	13.97213838	0.3509	0.785719256	0.355554242	3.657897273	2.662103848
KO	chr2.P00410	0.859251145	1	1	0.999480563	348.1110382	8.019988022	0.023038592	0.022747483	16.86204575	0.6724	0.804639986	0.676620069	4.414473254	12.87703553
KO	chr2.P00411	0.044972379	1	0.999313931	0.400645355	10.40801679	1.311157078	0.125975688	0.070503056	22.01818814	0.2855	0.425172593	0.288765291	5.764348175	1.298605813
KO	chr2.P00412	0.835069833	1	0.75861356	0.98869615	0.218970631	0.014068255	0.014068255	0.00854415	21.40792018	0.8616	0.966425613	0.864462488	5.604580396	0.028327175
KO	chr2.P00413	0.273484688	1	0.999998745	0.857915236	2.003919102	0.223603895	0.111583294	0.049413007	11.38946478	0.418	0.313708335	0.422878164	2.981754907	0.280876291
KO	chr2.P00414	0.086714476	1	0.999974047	0.557955457	4.122829064	0.359225509	0.087130828	0.057157035	16.6368391	0.3642	0.328920693	0.367982432	4.35551429	0.601281072
KO	chr2.P00415	0.162348297	1	0.972428269	0.718282143	1.797078203	0.043620392	0.024272952	0.083091701	23.97463421	0.2297	0.1541032	0.228981073	6.27654456	0.310026946
KO	chr2.P00416	0.892428251	0.076969946	0.450527601	0.325405233	1.267553366	0.085904288	0.067771733	0.009091111	20.94398461	0.8642	0.774095351	0.856402299	5.483122348	0.09429744
KO	chr2.P00417	0.043035542	0.917113085	0.853549505	0.341555629	0.470505902	0.209707075	0.209707075	0.134298593	23.5258389	0.0871	0.409169608	0.086048192	6.159050222	0.208030336
KO	chr2.P00418	0.390879896	1	0.999999977	0.930508658	0.232042401	0.097562261	0.097562261	0.053725826	0.160192417	0.4266	0.999864306	0.3914232	0.041938277	0.097849054
KO	chr2.P00419	0.387570129	1	0.999995943	0.929034467	0.069640799	0.043612713	0.043612713	0.055347223	13.40365658	0.389	1	0.380176872	3.509069088	0.043215266
KO	chr2.P00420	0.760659527	1	0.995327864	0.997081407	0.094503738	0.049778899	0.049778899	0.010634236	20.40730922	0.8523	0.999971244	0.8340412	5.342621061	0.020925337
KO	chr2.P00421	0.378912976	1	0.931885048	0.912005654	0.695394177	0.294258232	0.294258232	0.003568356	6.056529259	0.9501	0.419303095	0.941132341	1.585595652	0.048307686
KO	chr2.P00422	0.193217804	0.445424912	0.957069322	0.54470013	0.468220226	0.087339473	0.087339473	0.063999957	3.170671389	0.327	0.952071623	0.32511643	0.830079829	0.14893133
KO	chr2.P00423	0.577212301	1	0.991495372	0.980822715	32.17945068	2.527776569	0.078552508	0.018730853	0.675643957	0.7265	0.830874717	0.725429442	0.176883174	1.15647909
KO	chr2.P00424	0.083599832	0.514488154	0.904758263	0.370307654	0.122882408	0.084901231	0.084901231	0.153110257	18.64020023	0.0453	0.999999687	0.059160589	4.87999301	0.093734773
KO	chr2.P00425	0.620234263	1	0.999833796	0.987237829	0.138345468	0.01397681	0.01397681	0.030725114	18.04545146	0.5889	0.999786636	0.588683512	4.724288144	0.044269177
KO	chr2.P00426	0.293867828	1	0.79099117	0.819042957	0.030267342	0.013488539	0.013488539	0.058987321	8.339336993	0.3632	1	0.35602442	2.18323332	0.024990169
KO	chr2.P00427	0.932225074	1	0.999984798	0.999945303	0.032032338	0.00947011	0.00947011	0.001541157	6.548556723	0.9805	1	0.974163237	1.714408141	0.00488717
KO	chr2.P00428	0.093777758	0.007454634	0.598671738	0.01633628	0.692908468	0.024816979	0.024816979	0.127214892	17.47746314	0.1014	0.135663442	0.098870423	4.57558915	0.305410335
KO	chr2.P00429	0.115893808	1	0.988270085	0.631607318	1.017361096	0.288412871	0.283491154	0.120844985	23.94482133	0.1116	0.498631755	0.111913403	6.268739564	0.293391257
KO	chr2.P00430	0.421999861	0.752381851	0.999990906	0.890715993	0.216936363	0.041969897	0.041969897	0.058257613	8.047152955	0.3625	0.999939773	0.360747468	2.106739717	0.091421919
KO	chr2.P00431	0.543397149	1	0.999999871	0.975893925	40.00858087	1.164405863	0.029103903	0.043494402	15.28583567	0.4658	0.850430272	0.469924449	4.00182242	3.095975179
KO	chr2.P00432	0.122455027	1	0.999999395	0.649628098	3.09196134	0.682725377	0.22080657	0.013786894	7.880481846	0.7923	0.849871391	0.790050683	2.063105323	0.263626049
KO	chr2.P00433	0.228844701	1	0.984927477	0.811378112	2.739088614	0.400682975	0.146283319	0.006382046	0.852152618	0.8962	0.794173639	0.897026837	0.223093034	0.162307203
KO	chr2.P00434	0.233022505	1	0.999933552	0.819638255	0.72993017	0.209660383	0.209660383	0.081315446	21.28001735	0.2346	0.438981579	0.23664692	5.571095515	0.213849746
KO	chr2.P00435	0.364832307	1	0.999764935	0.91811874	0.590854699	0.009660033	0.009660033	0.058295678	11.155537	0.3605	0.656487068	0.36049964	2.920512756	0.164094843
KO	chr2.P00436	0.136056893	0.370126195	0.987282024	0.422878073	1.743238209	0.42276849	0.242519059	0.020211144	21.35636242	0.6985	0.850430272	0.707068622	5.591082608	0.191875174
KO	chr2.P00437	0.952756731	1	0.999860116	0.999981624	0.310323988	0.022871249	0.022871249	0.007849962	5.961522543	0.8787	0.980804045	0.874794898	1.560722952	0.042494458
KO	chr2.P00438	0.533230781	1	0.993255477	0.973225383	0.044491455	0.018573566	0.018573566	0.037694732	13.34809335	0.6307	1	0.520760305	3.494522666	0.035877436
KO	chr2.P00439	0.559131198	1	0.999997006	0.978684698	0.058446471	0.036095584	0.036095584	0.038193637	19.19964539	0.5262	0.999999905	0.516192033	5.026455408	0.026976276
KO	chr2.P00440	0.544162355	1	0.9853948	0.974528736	0.99796378	0.223281841	0.223281841	0.027851774	0.122847627	0.6361	0.195423754	0.619038895	0.032161434	0.151686255
KO	chr2.P00441	0.432025146	1	0.999999948	0.946765731	0.980271806	0.145270388	0.145270388	0.045773263	7.689839846	0.4635	0.868171507	0.451256268	2.013195364	0.216892887
KO	chr2.P00442	0.402862625	1	0.999567557	0.935554374	0.33726665	0.05437994	0.05437994	0.052064238	8.806244341	0.3978	0.616604431	0.403272037	2.305469377	0.082777773
KO	chr2.P00443	0.727705546	0.242453463	0.992862967	0.746105994	0.775309415	0.148460618	0.148460618	0.01427499	23.87490285	0.7863	0.867513301	0.783438151	6.250434949	0.088513252
KO	chr2.P00444	0.314838523	0.947670773	0.992024418	0.875680829	0.297966843	0.113801582	0.113801582	0.017048339	0.27047658	0.7567	0.974439979	0.746842072	0.070810603	0.056451434
KO	chr2.P00445	0.815038558	1	0.999999964	0.998775994	4.071060196	0.174243316	0.042800476	0.011204051	23.6517658	0.8285	0.797816531	0.825923683	6.192017807	0.202998126
KO	chr2.P00446	0.144799553	0.496152136	0.992146618	0.508145863	0.163830725	0.08814031	0.08814031	0.017094145	6.104162211	0.7711	0.996287565	0.746251352	1.59806593	0.036665591
KO	chr2.P00447	0.323663552	1	0.975755771	0.889601543	0.056201769	0.010739168	0.010739168	0.063328054	16.89282183	0.339	1	0.329107866	4.422530412	0.041452619
KO	chr2.P00448	0.008009743	0.232849158	0.24141922	0.017287551	0.547432511	0.277515681	0.277515681	0.261383354	16.70067589	0.0066	0.000257155	0.005702861	4.372226723	0.305139711
KO	chr2.P00449	0.026643643	0.752381851	0.461968765	0.15412066	1.604322449	0.367268478	0.228924352	0.006653008	7.88886017	0.8898	0.772098608	0.892883516	2.065298763	0.080743581
KO	chr2.P00450	0.374529003	1	0.999900463	0.922946023	1.254425631	0.344701826	0.27478857	0.052897592	8.379320848	0.3935	0.274000115	0.397287873	2.193701068	0.289974767
KO	chr2.P00451	0.539225503	1	0.999998754	0.975108059	127.4945694	3.768145111	0.029555338	0.029193734	23.54090713	0.6081	0.865012216	0.604683255	6.162995075	3.843209427
KO	chr2.P00452	0.916784614	1	1	0.999897574	0.627082116	0.044091225	0.044091225	0.005799819	15.5520737	0.9051	0.791003266	0.90599093	4.071523373	0.039653837
KO	chr2.P00453	0.108048599	1	0.986665983	0.612383161	2.063723562	0.039625501	0.019200973	0.016562455	12.67936928	0.7666	0.731783066	0.753135347	3.319451115	0.175864209
KO	chr2.P00454	0.170377466	0.917113085	0.99802522	0.714980106	0.307569599	0.105286627	0.105286627	0.011417217	13.21154981	0.817	0.866911221	0.822906076	3.458775653	0.037923184
KO	chr2.P00455	0.075284175	0.398729328	0.883963776	0.297593326	2.981884621	0.716862764	0.240405936	0.118768974	22.28973331	0.1185	0.024845916	0.116502211	5.835438534	0.706372951
KO	chr2.P00456	0.313554681	0.398729328	0.910384973	0.62992407	1.885049995	0.09078836	0.048162309	0.024959166	0.954117932	0.6442	0.717624935	0.651078618	0.249787491	0.215549999
KO	chr2.P00457	0.638885384	1	0.992962676	0.988789019	0.072754609	0.023651359	0.023651359	0.023391733	21.59452945	0.7078	0.99999975	0.669084474	5.65343459	0.030160906
KO	chr2.P00458	0.741322076	0.330735547	0.960791857	0.822335466	0.915272617	0.013952932	0.013952932	0.016970973	0.497568514	0.7597	0.363466022	0.747840817	0.130263132	0.13552988
KO	chr2.P00459	0.76983324	1	1	0.997545111	0.128788327	0.01005566	0.01005566	0.015824132	13.07664528	0.7751	0.999999952	0.76279368	3.423457729	0.038908706
KO	chr2.P00460	0.484236938	1	0.999999992	0.962723395	1.251437045	0.225549262	0.180232208	0.044850704	2.151747847	0.4751	0.200728031	0.458728229	0.563326269	0.240648326
KO	chr2.P00461	0.590828549	1	1	0.983545255	1.188627875	0.116043345	0.097627986	0.016137713	0.225075881	0.7529	0.87188651	0.758677452	0.058924728	0.110397568
KO	chr2.P00462	0.180334563	1	0.999676045	0.753717385	1.866515617	0.295747699	0.158449089	0.003277205	0.72615083	0.9444	0.866303196	0.945810726	0.190105843	0.078159033
KO	chr2.P00463	0.042330794	0.109887446	0.678155098	0.073631234	0.43868596	0.179603491	0.179603491	0.056110779	3.616574185	0.3734	0.834450375	0.374986486	0.946816908	0.108651513
KO	chr2.P00464	0.027590181	1	0.994689922	0.303523191	10.44934945	0.334988352	0.032058297	0.076598262	5.325980038	0.2523	0.736625713	0.258191913	1.394338313	1.087244857
KO	chr2.P00465	0.666208881	1	1	0.991739696	2.140556107	0.006015293	0.002810154	0.016951017	4.706202201	0.744	0.897453905	0.748098646	1.232080855	0.161252169
KO	chr2.P00466	0.813271883	1	0.998949211	0.998720306	7.309192914	0.795088478	0.108779244	0.010272086	4.203292505	0.8395	0.842150009	0.83923923	1.100419405	0.391783054
KO	chr2.P00467	0.630496587	1	0.999959965	0.98837775	23.56848985	0.194198602	0.008239756	0.005336187	11.09089969	0.9105	0.802055417	0.91318922	2.90359075	0.542846851
KO	chr2.P00468	0.650267279	1	0.993524821	0.989949344	0.017585075	0.000709279	0.000709279	0.027689	14	0.7397	1	0.620801791	3.665191429	0.01430598
KO	chr2.P00469	0.574115168	1	0.999999732	0.981103254	5.123461962	0.130915458	0.025552148	0.029803138	13.78725941	0.5869	0.920581659	0.598267928	3.609496072	0.600843569
KO	chr2.P00470	0.905134509	1	0.999999611	0.999846826	4.175728031	0.452014529	0.108248077	0.0174811	17.34255547	0.7451	0.860645076	0.741278504	4.540270404	0.398260088
KO	chr2.P00471	0.819262833	1	1	0.998862126	1.466338903	0.031580966	0.02153729	0.022571701	16.75165325	0.6744	0.19777927	0.678689943	4.385572565	0.119586614
KO	chr2.P00472	0.179507516	1	0.999844249	0.752545264	76.18244624	5.56187106	0.073007252	0.086378023	21.45862552	0.2198	0.320428699	0.215409439	5.617855025	8.37819492
KO	chr2.P00473	0.00203112	0.119855759	0.236751496	0.003366101	0.150547581	0.153118885	0.153118885	0.228654764	2.94956354	0.0126	0.999999998	0.01198546	0.772193929	0.150378723
KO	chr2.P00474	0.913740026	1	1	0.999885637	0.40222343	0.050270664	0.050270664	0.000688961	14.58169328	0.9891	0.848438133	0.988371351	3.817478373	0.013143864
KO	chr2.P00475	0.998783062	0.026842201	0.451698634	0.183515741	1.360325039	0.304918629	0.224151302	0.000920249	19.01434713	0.9844	0.794917143	0.984496108	4.977944438	0.033829195
KO	chr2.P00476	0.734828039	1	0.999989516	0.996123232	1.897763261	0.355379825	0.187262464	0.024903166	20.74321082	0.6994	0.818025895	0.651713995	5.430559893	0.361505904
KO	chr2.P00477	0.108134002	0.461645713	0.975358316	0.418214349	0.127492142	0.103272647	0.103272647	0.129270343	20.72678061	0.0904	0.999999992	0.094976126	5.426258474	0.110703906
KO	chr2.P00478	0.002609102	0.130615873	0.435038964	0.007217516	0.725031592	0.354732779	0.354732779	0.075812558	1.891636247	0.2583	0.024106523	0.261954748	0.495229211	0.230785418
KO	chr2.P00479	0.841020491	1	1	0.999239872	0.264685492	0.034054909	0.034054909	0.005601031	23.67374544	0.9126	0.963653398	0.909070731	6.197772064	0.028438513
KO	chr2.P00480	0.647643053	1	1	0.990099878	0.057825873	0.025290445	0.025290445	0.023339436	1.574992093	0.6883	0.999999977	0.669693224	0.412331966	0.022710781
KO	chr2.P00481	0.106529649	0.496152136	0.934939113	0.421516679	0.592264547	0.201766151	0.201766151	0.123536871	3.71882207	0.1037	0.101211582	0.106215813	0.973585341	0.277467183
KO	chr2.P00482	0.136583988	0.752381851	0.900955048	0.575040531	1.326421296	0.175893589	0.132607634	0.017925663	0.544611932	0.7556	0.779768527	0.735603757	0.14257907	0.140546783
KO	chr2.P00483	0.298737804	1	0.999985243	0.877703187	1.510349415	0.000106238	7.03E-05	0.064024768	22.41141377	0.3208	0.698436582	0.324969912	5.867294406	0.252860386
KO	chr2.P00484	0.323874004	1	0.999588189	0.894752167	1.019480342	0.219976951	0.215773607	0.064945493	22.68764513	0.327	0.32355726	0.319576445	5.939611607	0.233793879
KO	chr2.P00485	0.293660122	1	0.994364288	0.872699561	8.44912493	1.009063687	0.119428189	0.045359631	23.09553722	0.4562	0.654848851	0.454592092	6.046397505	0.797561129
KO	chr2.P00486	0.472848192	1	0.999341433	0.959542416	0.482370569	0.117847366	0.117847366	0.0463021	4.885745759	0.4476	0.938888681	0.44702483	1.279085249	0.141307151
KO	chr2.P00487	0.880275599	1	0.99989202	0.999685043	0.373394941	0.087235783	0.087235783	0.014061171	16.09056387	0.7958	0.964131575	0.786328467	4.212499769	0.067741097
KO	chr2.P00488	0.935157317	0.532824172	0.994822319	0.965639613	1.160373836	0.142957194	0.123199257	0.000898329	23.09878903	0.9851	0.832903702	0.984862757	6.047248826	0.031153347
KO	chr2.P00489	0.659452709	1	1	0.991168371	0.560586688	0.00011874	0.00011874	0.018328904	6.141117207	0.7391	0.866134151	0.730491796	1.607740725	0.083008134
KO	chr2.P00490	0.318582796	0.947670773	0.811799932	0.832016244	0.184640209	0.07348784	0.07348784	0.012094844	0.691827477	0.8114	0.999759456	0.813382115	0.18112001	0.036525298
KO	chr2.P00491	0.090211033	1	0.9046928	0.542335574	0.339833552	0.041060206	0.041060206	0.074995938	21.74920275	0.269	0.989543056	0.265920202	5.693927965	0.118332538
KO	chr2.P00492	0.675532133	1	0.999999994	0.992482603	0.801172696	0.183770991	0.183770991	0.01955867	18.23118444	0.7274	0.6222255	0.715107124	4.772912925	0.121433505
KO	chr2.P00493	0.365927966	1	0.999983128	0.918714551	0.719401916	0.111559897	0.111559897	0.042889538	14.14560355	0.4931	0.868475007	0.4749999	3.70331035	0.168517744
KO	chr2.P00494	0.3632295	0.592423544	0.948668766	0.786210272	0.726859518	0.273470895	0.273470895	0.001520641	14.90930328	0.9738	0.784019062	0.974503031	3.903246471	0.027616783
KO	chr2.P00495	0.434855408	1	0.999761951	0.947718877	0.669033917	0.107420988	0.107420988	0.048212849	0.702835246	0.4422	0.289174548	0.432044765	0.184001837	0.135718093
KO	chr2.P00496	0.598252478	1	0.999999973	0.984548912	3.038568831	0.255114559	0.083958789	0.004575744	16.98530821	0.9191	0.79318146	0.925112225	4.44674329	0.140154304
KO	chr2.P00497	0.671230067	1	1	0.992146223	5.534847363	0.089134571	0.016104251	0.022878311	12.95167309	0.6775	0.841413086	0.675083392	3.390740086	0.357887434
KO	chr2.P00498	0.16137085	0.592423544	0.998321109	0.583018645	0.777837958	0.272219656	0.272219656	0.008237265	15.79280768	0.8643	0.841834092	0.869016001	4.134547381	0.080753255
KO	chr2.P00499	0.466205292	1	0.999995298	0.957730623	1.586603397	0.055413534	0.034925889	0.046277449	22.34797981	0.4458	0.460788063	0.447221248	5.850687433	0.244465566
KO	chr2.P00500	0.150443138	0.318168664	0.983680764	0.410806032	6.229422209	0.689304711	0.110653073	0.118333564	18.74034191	0.118	0.005776529	0.1174868	4.906210039	0.806593111
KO	chr2.P00501	0.244362254	1	0.998185043	0.830852597	0.295643266	0.114400405	0.114400405	0.079482623	3.325298789	0.2445	0.951521487	0.244809191	0.870561187	0.118004615
KO	chr2.P00502	0.928760945	1	0.999995634	0.999936335	0.934328883	0.053687797	0.053687797	0.004787814	14.24165017	0.922	0.830247091	0.921772548	3.728455297	0.051909695
KO	chr2.P00503	0.029615084	1	0.733481083	0.264177113	0.572802965	0.232751478	0.232751478	0.110921484	14.27995376	0.1305	0.294681983	0.135494932	3.738483152	0.206263537
KO	chr2.P00504	0.608185117	1	0.999998801	0.985817914	0.266091354	0.062132109	0.062132109	0.026481119	23.94819935	0.7144	0.996465939	0.634031588	6.269623929	0.084164666
KO	chr2.P00505	0.033911277	0.978228462	0.997616263	0.338121142	2.536280553	0.133154714	0.052499994	0.011429053	18.08701981	0.8223	0.869470083	0.82273882	4.735170715	0.150563836
KO	chr2.P00506	0.006009957	0.370126195	0.305184422	0.023695275	8.747402837	1.183877951	0.135340509	0.245552272	23.96129812	0.0081	0.019951734	0.008202238	6.273053177	1.838463875
KO	chr2.P00507	0.129671723	0.330735547	0.99097425	0.38868468	0.585396178	0.221873904	0.221873904	0.013022991	12.01155254	0.8051	0.269235664	0.800505077	3.144617102	0.071202442
KO	chr2.P00508	0.021955042	0.031229107	0.491296381	0.013798362	0.63696029	0.290808699	0.290808699	0.029289884	9.993617458	0.6144	0.873013133	0.603666781	2.616322932	0.124354587
KO	chr2.P00509	0.818023084	1	0.99999497	0.998837221	1.506038534	0.030237061	0.020077216	0.009150135	23.38052263	0.8665	0.877144103	0.855536738	6.121006512	0.11115138
KO	chr2.P00510	0.387883698	0.384427761	0.907926629	0.676773634	0.097154551	0.0784277	0.0784277	0.064400633	7.394321745	0.3322	0.999999995	0.322757909	1.935828906	0.055987727
KO	chr2.P00511	0.094969722	1	0.999999629	0.581719771	70.86092824	0.645041876	0.009102927	0.05353674	0.878928888	0.3944	0.498631755	0.3927549	0.230103045	4.228002915
KO	chr2.P00512	0.415214338	1	0.999969084	0.940557709	0.591987757	0.017103763	0.017103763	0.052728353	7.828911389	0.3985	0.922593592	0.398496359	2.049604209	0.167669303
KO	chr2.P00513	0.489750623	1	0.999999931	0.964150617	0.674861671	0.160256911	0.160256911	0.036307512	3.959507931	0.5358	0.695103591	0.53366294	1.036596752	0.128211767
KO	chr2.P00514	0.346450229	0.752381851	0.986965448	0.843637361	1.314782515	0.231138647	0.175799909	0.038948433	1.776673607	0.5055	0.534940101	0.509352182	0.465132063	0.173870978
KO	chr2.P00515	0.203423544	1	0.999599339	0.78520051	0.191928535	0.090414803	0.090414803	0.082889149	6.081201123	0.234	0.999696013	0.229843299	1.592054731	0.085678291
KO	chr2.P00516	0.004045141	0.100660992	0.365977622	0.007247217	21.09538182	2.401416793	0.113836138	0.15566848	1.441211293	0.0543	0.005489799	0.0561846	0.377308234	1.93227495
KO	chr2.P00517	0.603465644	1	1	0.985225303	0.425211927	0.076473822	0.076473822	0.033064072	21.06286944	0.5666	0.211006852	0.565011909	5.514246325	0.091454672
KO	chr2.P00518	0.013037794	0.514488154	0.473614018	0.074001928	0.071353505	0.008226779	0.008226779	0.051864484	17.37630839	0.4103	0.999999992	0.404718963	4.549106899	0.041395703
KO	chr2.P00519	0.784274852	1	0.999999126	0.998004794	23.7105779	1.486863851	0.062708883	0.012955477	21.40954846	0.7939	0.816423446	0.801435269	5.605006681	0.790521781
KO	chr2.P00520	0.161306549	0.242453463	0.997649865	0.370848657	0.472744471	0.139318318	0.139318318	0.089930223	15.39076112	0.1954	0.980040915	0.201591472	4.02929184	0.235686885
KO	chr2.P00521	0.330023836	1	0.999995684	0.898679353	0.784501216	0.047455797	0.047455797	0.066817068	10.01644994	0.3088	0.617794217	0.3088712	2.622300463	0.160460659
KO	chr2.P00522	0.224506681	1	0.988663644	0.807527589	0.046202229	0.046875655	0.046875655	0.083416301	20.29057881	0.2451	1	0.227605644	5.312061111	0.046955851
KO	chr2.P00523	0.114832459	1	0.998929743	0.632018284	1.487952105	0.381669496	0.256506574	0.095343534	12.44340538	0.1805	0.101083797	0.182125404	3.25767591	0.382377523
KO	chr2.P00524	0.131676587	0.148472128	0.90732151	0.233448609	0.966365568	0.133084231	0.133084231	0.108251899	19.52033697	0.1431	0.105057165	0.142593308	5.110412269	0.306858308
KO	chr2.P00525	0.143340107	1	0.95338116	0.679308504	1.376037353	0.040377973	0.029343661	0.081227422	17.83682718	0.2372	0.570962758	0.237033007	4.669670436	0.285414099
KO	chr2.P00526	0.271381192	1	0.999999552	0.856136962	0.003599385	0.006884785	0.006884785	0.055555556	6	0.3331	1	0.378754042	1.570796327	0.007082244
KO	chr2.P00527	0.719765001	1	0.999999162	0.995359575	0.951704946	0.099846154	0.099846154	0.031516801	17.88679882	0.5866	0.867513301	0.580568811	4.682752981	0.177101942
KO	chr2.P00528	0.186582625	1	0.985715793	0.758999157	0.661186245	0.144899573	0.144899573	0.069196642	3.906005266	0.2976	0.238166563	0.295746356	1.022589787	0.138111041
KO	chr2.P00529	0.568036286	1	0.990503847	0.979271943	1.863882799	0.40334621	0.216401058	0.033957539	13.26646245	0.5572	0.465794864	0.556207865	3.473151749	0.232257087
KO	chr2.P00530	0.495665685	1	1	0.965632512	15.3013989	0.515820005	0.033710644	0.021493711	23.6435967	0.6884	0.683588003	0.691514162	6.189879142	0.64791029
KO	chr2.P00531	0.86483253	0.496152136	0.971684792	0.941225656	0.540242254	0.070786656	0.070786656	0.013139619	17.68864562	0.8003	0.855255321	0.798900605	4.630876595	0.059623348
KO	chr2.P00532	0.30601154	1	0.999965575	0.882902407	0.129470525	0.043023992	0.043023992	0.055723366	1.063942668	0.3775	0.999982682	0.377611603	0.278539539	0.059313453
KO	chr2.P00533	0.520935481	1	0.999965095	0.971418517	0.70686069	0.232315478	0.232315478	0.054644767	6.039478966	0.4065	0.634062367	0.385011454	1.581131896	0.233703929
KO	chr2.P00534	0.935455914	1	0.99999993	0.999952908	0.315385653	0.056944392	0.056944392	0.005612769	17.716483	0.9081	0.984862704	0.908888611	4.638164403	0.028239011
KO	chr2.P00535	0.011472128	0.064077372	0.646554277	0.018025196	28.92072488	2.734791054	0.094561636	0.19856573	18.78683077	0.0238	0.007092945	0.023062873	4.918380794	2.572184945
KO	chr2.P00536	0.365944057	1	0.999478759	0.918629371	7.808311021	0.146508061	0.018763092	0.025333009	1.710358468	0.6346	0.891584575	0.646851852	0.4477708	0.777340717
KO	chr2.P00537	0.777315543	1	0.99999908	0.997791712	3.446880573	0.322628287	0.093600077	0.00645161	22.69034277	0.8975	0.866911221	0.895961399	5.940317847	0.125902685
KO	chr2.P00538	0.100663804	1	0.589585828	0.463680428	1.011248733	0.111921908	0.110676933	0.128246413	1.476387691	0.0998	0.128480564	0.096897709	0.386517394	0.318401708
KO	chr2.P00539	0.737481341	0.125235816	0.743146036	0.498798919	0.217214067	0.150550535	0.150550535	0.01573497	17.66441918	0.7886	0.996042312	0.763967891	4.624534128	0.048734827
KO	chr2.P00540	0.259748694	1	0.999936483	0.845894946	0.968525999	0.125133511	0.125133511	0.061227204	12.03128884	0.3456	0.800795734	0.34188698	3.149784053	0.289618613
KO	chr2.P00541	0.536010187	0.680079932	0.715103363	0.846750688	0.772384921	0.087292682	0.087292682	0.035381955	21.79139851	0.5352	0.863470203	0.542437989	5.70497479	0.146884474
KO	chr2.P00542	0.19712704	1	0.99990433	0.777137383	2.335837544	0.428266091	0.183345838	0.013943107	18.58333865	0.781	0.769060714	0.787928696	4.865106681	0.207362817
KO	chr2.P00543	0.685200844	1	0.999897955	0.993194751	1.179032983	0.204540124	0.173481257	0.031362916	8.214065934	0.5869	0.816362257	0.582137844	2.150437433	0.207056934
KO	chr2.P00544	0.395240656	0.571765329	0.999999613	0.81203112	0.841022458	0.107596292	0.107596292	0.046392557	14.48728201	0.4423	0.032871246	0.446304799	3.79276156	0.190393974
KO	chr2.P00545	0.964071225	1	1	0.999992056	0.719238612	0.000491418	0.000491418	0.003586503	7.366506499	0.9543	0.886956848	0.940841467	1.928546892	0.065916172
KO	chr2.P00546	0.853091372	0.978228462	1	0.999137984	3.295003245	0.126189838	0.038297333	0.016865011	3.794592131	0.7524	0.171238507	0.749210753	0.993421897	0.672536158
KO	chr2.P00547	0.077413838	0.613081759	0.930180023	0.396801197	67.02672275	4.945798537	0.073788458	0.148141988	4.325682386	0.0676	0.000237374	0.065368007	1.132461	5.111028912
KO	chr2.P00548	0.365657361	1	0.999997532	0.918580368	21.5723393	1.600511395	0.07419276	0.034062456	5.226718384	0.56	0.596050949	0.555182536	1.368351673	1.231830513
KO	chr2.P00549	0.572417901	1	1	0.980840552	0.511078722	0.078589066	0.078589066	0.032216286	23.77651985	0.5712	0.278784292	0.573486724	6.22467834	0.103570827
KO	chr2.P00550	0.553324716	1	0.999999931	0.977686007	0.207831643	0.053921393	0.053921393	0.038935281	2.693063324	0.5205	0.9944903	0.50947063	0.705042329	0.067288326
KO	chr2.P00551	0.066775925	0.445424912	0.959677162	0.310559939	2.106529264	0.670439969	0.318267579	0.138202602	8.625418339	0.0761	0.030622502	0.079666722	2.258129241	0.769554075
KO	chr2.P00552	0.170542057	1	0.99058827	0.736443512	5.162427242	0.6395552	0.123886531	0.103233875	14.46927177	0.1526	0.189002331	0.156891259	3.788046492	0.881218396
KO	chr2.P00553	0.802347653	1	1	0.998489743	11.3435614	0.632289177	0.055739918	0.018337933	20.47691105	0.7288	0.813573591	0.730377709	5.360842777	0.55318667
KO	chr2.P00554	0.343773718	0.154723995	0.993302939	0.436628172	0.188939786	0.068939186	0.068939186	0.048558284	3.431436029	0.4401	0.99895189	0.42938744	0.898347852	0.066373445
KO	chr2.P00555	0.283904383	0.064077372	0.975292228	0.233480767	1.36232058	0.036727632	0.026959611	0.074357286	1.778342747	0.2619	0.352908246	0.269060674	0.465569042	0.229224066
KO	chr2.P00556	0.31106185	1	0.999996461	0.886400886	0.958694878	0.046028473	0.046028473	0.025848517	21.45774719	0.6552	0.787715495	0.641065644	5.617625077	0.150381398
KO	chr2.P00557	0.035483654	0.306403563	0.815534014	0.149762647	1.030539235	0.32830169	0.318572723	0.097611887	1.218297983	0.1721	0.096523304	0.174505658	0.318949666	0.284266218
KO	chr2.P00558	0.576569281	1	0.996957544	0.981210809	3.999775016	0.067283645	0.016821857	0.042715236	6.209646931	0.4785	0.277584679	0.476472012	1.625681765	0.312670321
KO	chr2.P00559	0.515921104	1	0.99685088	0.969982788	23.89215357	1.466849627	0.061394617	0.039989794	1.541591721	0.4903	0.639661195	0.500055177	0.403587769	1.29377413
KO	chr2.P00560	0.130682544	1	0.969570235	0.658849201	0.016617496	0.016891961	0.016891961	0.128189525	23.57111628	0.1275	1	0.097005533	6.170903812	0.028679695
KO	chr2.P00561	0.042574627	0.252057768	0.857051119	0.153423956	96.9477157	8.069066957	0.08323112	0.160926231	2.576737772	0.0453	0.007530574	0.050504197	0.674588371	9.957245629
KO	chr2.P00562	0.56628333	1	1	0.979867377	1.47378826	0.140612206	0.095408689	0.008500651	11.48579626	0.8627	0.800694852	0.865106549	3.00697443	0.122263834
KO	chr2.P00563	0.518409961	1	0.999998308	0.970881168	29.89806874	1.597668424	0.053437178	0.054619114	18.86524108	0.3912	0.901170678	0.385189098	4.938908564	2.176819852
KO	chr2.P00564	0.824725513	1	1	0.998967089	0.086982063	0.031273073	0.031273073	0.010836966	12.75474737	0.8225	0.999995543	0.831144588	3.339185053	0.017812492
KO	chr2.P00565	0.315668915	1	0.999995996	0.88950258	0.045393216	0.025872062	0.025872062	0.06595945	23.30504012	0.3329	1	0.313734186	6.101245237	0.040077143
KO	chr2.P00566	0.010783714	0.272628341	0.55399964	0.045649802	0.576622009	0.255476268	0.255476268	0.164575466	9.237504995	0.0479	0.012034436	0.046883768	2.418373152	0.233667073
KO	chr2.P00567	0.429635982	1	0.997137838	0.945478422	33.10926415	2.81011548	0.084873994	0.036690644	1.389909041	0.534	0.640857398	0.530069696	0.363877336	1.694549159
KO	chr2.P00568	0.616702365	1	0.999999998	0.986841847	2.663288818	0.151710797	0.056963704	0.024865791	17.74042538	0.6565	0.792934572	0.652138377	4.644432503	0.221015946
KO	chr2.P00569	0.394162108	1	1	0.931943884	0.292607453	0.037610891	0.037610891	0.035492858	5.251997312	0.5581	0.999397525	0.541379433	1.374969681	0.102369594
KO	chr2.P00570	0.129669409	1	0.995021324	0.66375211	4.097003678	0.32074137	0.078286815	0.025731849	3.029290934	0.6505	0.22662015	0.642370888	0.793066512	0.262957889
KO	chr2.P00571	0.15158426	0.656882165	0.986722824	0.590681251	66.20181542	2.302708554	0.034783163	0.018668375	10.874907	0.725	0.847313755	0.726214147	2.847043994	2.455638199
KO	chr2.P00572	0.281280024	0.888146959	0.999999643	0.836625033	0.1563196	0.007618003	0.007618003	0.036699513	4.934348337	0.5316	0.999918442	0.529986791	1.291809374	0.053651404
KO	chr2.P00573	0.361134676	1	0.981086972	0.912654378	1.262342574	0.202471111	0.160393157	0.059009308	13.27388681	0.3555	0.246049198	0.355883015	3.475095439	0.209583568
KO	chr2.P00574	0.355968673	1	0.999964923	0.913539493	0.056911255	0.031962192	0.031962192	0.057495278	12.31802699	0.369	0.999999999	0.365744514	3.224851925	0.035098252
KO	chr2.P00575	0.069759118	1	0.926003503	0.483978006	0.602799198	0.110466907	0.110466907	0.135553754	20.22503436	0.0805	0.067337101	0.083945933	5.294901613	0.251938961
KO	chr2.P00576	0.237078899	1	0.999971015	0.823899946	0.246687166	0.035870564	0.035870564	0.030822668	19.85694422	0.588	0.99070719	0.587677868	5.198535841	0.053708381
KO	chr2.P00577	0.770219903	1	0.984679884	0.997131974	0.027672277	0.008615688	0.008615688	0.007602869	7.822104992	0.8975	1	0.878500571	2.047822298	0.008979591
KO	chr2.P00578	0.696363692	1	0.999978856	0.993962761	1.048378326	0.162237665	0.154751067	0.023125326	18.04617766	0.6711	0.876793786	0.672190947	4.724478263	0.116938673
KO	chr2.P00579	0.712198407	1	1	0.994937257	0.150811953	0.030747338	0.030747338	0.032125405	16.77648866	0.5801	0.999998272	0.574402264	4.392074461	0.049710088
KO	chr2.P00580	0.914987415	1	0.99998682	0.999890589	21.07688262	0.81177589	0.038514988	0.006786925	21.79274228	0.8869	0.858550303	0.890842414	5.705326588	0.627612136
KO	chr2.P00581	0.744047323	1	1	0.996543718	0.020409069	0.010594334	0.010594334	0.012451354	3.476301691	0.827	1	0.808413084	0.910093654	0.008321905
KO	chr2.P00582	0.574958109	1	0.968754815	0.978321324	0.046526312	0.037979458	0.037979458	0.030594991	10.05713516	0.6188	1	0.590027412	2.632951827	0.030878914
KO	chr2.P00583	0.143491194	0.680079932	0.989796474	0.586176938	0.272877366	0.128415824	0.128415824	0.115959194	10.29989503	0.1157	0.051685744	0.122994928	2.696506213	0.128985072
KO	chr2.P00584	0.019822502	1	0.594717218	0.180369573	5.312879741	0.506264337	0.095290005	0.051638107	14.0947933	0.4045	0.795746839	0.406364627	3.690008256	0.636763565
KO	chr2.P00585	0.248047359	1	0.997586973	0.834330496	2.566320805	0.460525222	0.179449592	0.045228862	20.78465593	0.4542	0.629207987	0.455651515	5.441410199	0.331751732
KO	chr2.P00586	0.082266823	0.370126195	0.950043185	0.312976908	3.080775444	0.560350365	0.181886144	0.026830856	6.791384369	0.6341	0.820301668	0.630173963	1.77798027	0.351259318
KO	chr2.P00587	0.84823374	1	1	0.999342736	0.180017855	0.085946392	0.085946392	0.002853723	16.59150353	0.9698	0.999991781	0.9526545	4.343645466	0.029076222
KO	chr2.P00588	0.147795226	1	0.988921858	0.697489303	2.345889792	0.648003285	0.276229211	0.0931063	11.9449002	0.2001	0.502157955	0.189945906	3.127167559	0.684150079
KO	chr2.P00589	0.893480764	1	0.996120458	0.999758353	30.28861046	1.023889031	0.033804424	0.004883581	21.57821161	0.9212	0.864886135	0.920268126	5.649162589	0.400633105
KO	chr2.P00590	0.489372069	1	1	0.964054066	1.564344505	0.161169427	0.103026812	0.026167347	7.145777337	0.6283	0.864886135	0.637511385	1.870760132	0.217931673
KO	chr2.P00591	0.136035499	1	0.998240212	0.677596493	1.698870014	0.053422026	0.031445623	0.00227561	23.06180027	0.9589	0.869183147	0.962072355	6.037565193	0.057042099
KO	chr2.P00592	0.131390366	0.064077372	0.626212123	0.105453826	10.61808403	1.908417529	0.179732758	0.034561112	14.26733175	0.552	0.830247091	0.550333497	3.735178716	0.913877205
KO	chr2.P00593	0.646932652	1	0.999931713	0.990028485	6.810539886	0.836290678	0.122793595	0.009311274	8.880277197	0.881	0.649550858	0.853177885	2.324851134	0.328731777
KO	chr2.P00594	0.699720586	1	1	0.994180623	2.417793107	0.142401716	0.058897395	0.014944237	10.63800316	0.7739	0.797249069	0.774455928	2.785022714	0.164199032
KO	chr2.P00595	0.646949934	1	1	0.990034315	16.49085827	0.269898246	0.016366537	0.011719515	22.00021312	0.8125	0.882894914	0.818644444	5.759642327	0.426418445
KO	chr2.P00596	0.118961716	0.656882165	0.731937126	0.454978998	0.168778232	0.141318311	0.141318311	0.108329766	8.127265929	0.1359	0.999999848	0.142381406	2.127713245	0.117049751
KO	chr2.P00597	0.770776505	1	0.996198742	0.997476469	0.240750169	0.05537102	0.05537102	0.00777517	5.874838961	0.8852	0.981774133	0.875915001	1.538029243	0.032990406
KO	chr2.P00598	0.977221208	1	0.999983386	0.999997992	20.54362057	1.143199321	0.055647412	0.008680289	16.82460168	0.8643	0.860548814	0.862449672	4.40467042	0.723786764
KO	chr2.P00599	0.433959668	1	0.999987797	0.947441586	0.072748567	0.034293233	0.034293233	0.055149784	20.55847593	0.3886	1	0.381529928	5.382196412	0.048074647
KO	chr2.P00600	0.655045409	1	0.999999986	0.990780204	5.862153475	0.292434417	0.049885152	0.022527276	22.82705462	0.6781	0.859396665	0.679213999	5.976108925	0.373625285
KO	chr2.P00601	0.937639482	1	0.999989368	0.99995758	0.043446556	0.025233391	0.025233391	0.004856159	20.32893417	0.9182	0.99999999	0.920698663	5.322102522	0.008932309
KO	chr2.P00602	0.52837437	1	0.999994379	0.972969333	0.565699212	0.040363583	0.040363583	0.043579859	20.51862845	0.4776	0.973994015	0.469211497	5.371764367	0.154530025
KO	chr2.P00603	0.027788657	1	0.907876927	0.288871964	1.381033412	0.461071628	0.333859865	0.11087538	8.795124393	0.1314	0.249315877	0.135614653	2.302558182	0.423687917
KO	chr2.P00604	0.215101742	1	0.993168644	0.797851168	0.061481788	0.046909524	0.046909524	0.097864871	20.2774988	0.1828	1	0.173674663	5.308636771	0.05256462
KO	chr2.P00605	0.013069579	1	0.473274903	0.117629355	0.046415746	0.021250457	0.021250457	0.191347634	22.4848244	0.0022	1	0.026881891	5.886513264	0.07825011
KO	chr2.P00606	0.752249391	1	1	0.996889035	0.177672041	0.006807303	0.006807303	0.013463138	3.296869865	0.7917	0.9944903	0.794465685	0.863118512	0.031159188
KO	chr2.P00607	0.036210331	0.398729328	0.829772933	0.182251577	1.872146551	0.443093417	0.236676673	0.148149047	20.30303497	0.0661	0.044484779	0.065358769	5.315322125	0.415798574
KO	chr2.P00608	0.806518765	1	0.999997507	0.998588468	0.176472255	0.064464606	0.064464606	0.012839847	12.84253482	0.7999	0.995947559	0.803030747	3.362167753	0.032627903
KO	chr2.P00609	0.530824198	0.571765329	0.999975052	0.881136227	0.8013553	0.198392134	0.198392134	0.04692078	5.883899368	0.4569	0.826073122	0.44212185	1.540401252	0.198280806
KO	chr2.P00610	0.74216337	1	1	0.996460673	2.28297881	0.220197057	0.096451643	0.015451302	8.707988343	0.7702	0.904619758	0.767714928	2.279746017	0.202957951
KO	chr2.P00611	0.622377089	0.461645713	0.904954801	0.846146773	3.141430158	0.49075052	0.156218822	0.028406398	19.4058178	0.6132	0.774965115	0.613067411	5.08043122	0.297956028
KO	chr2.P00612	0.534939208	1	0.999999052	0.974279976	0.465989959	0.107344044	0.107344044	0.038079288	22.04316847	0.5172	0.802657396	0.517235741	5.77088801	0.104626726
KO	chr2.P00613	0.433546928	1	0.999979649	0.947296367	0.077318466	0.052327154	0.052327154	0.023787267	2.591961642	0.6724	0.999999986	0.664497174	0.678573971	0.029446577
KO	chr2.P00614	0.340265519	0.429204112	0.999996862	0.697276518	0.93359032	0.223136943	0.223136943	0.054968787	23.59808312	0.385	0.293752991	0.382774285	6.177963713	0.293507085
KO	chr2.P00615	0.59815094	1	0.989636056	0.98370021	8.467347535	0.725588181	0.0856925	0.008975339	0.089861223	0.8612	0.714748447	0.858102446	0.023525613	0.591647001
KO	chr2.P00616	0.089457933	1	0.97567369	0.559653441	0.559743256	0.062370665	0.062370665	0.063088577	3.450246574	0.3275	0.99070719	0.330541566	0.903272441	0.18793026
KO	chr2.P00617	0.666999216	1	0.952387158	0.988877002	1.795221985	0.218127454	0.121504447	0.037425304	17.336051	0.5523	0.836963439	0.52324311	4.53856754	0.385179851
KO	chr2.P00618	0.486715458	1	0.990354819	0.962137039	2.441099699	0.19045564	0.078020427	0.011755351	14.96449133	0.8247	0.851237459	0.818140626	3.91769467	0.271698453
KO	chr2.P00619	0.972380839	1	0.99231059	0.9999926	4.851226749	0.116944177	0.024106104	0.000555008	15.65924394	0.989	0.731450103	0.990622281	4.099580478	0.098294362
KO	chr2.P00620	0.027011457	0.182663111	0.355315698	0.048183739	0.314908329	0.215416464	0.215416464	0.014927139	12.61835572	0.7889	0.912245313	0.774684197	3.303477804	0.055479749
KO	chr2.P00621	0.284825299	1	0.999894321	0.867125643	15.72679534	0.796970251	0.050675947	0.002046144	17.03917083	0.967	0.736791873	0.965834698	4.460844492	0.534846787
KO	chr2.P00622	0.465330232	1	0.999966879	0.957471321	0.081632806	0.021317778	0.021317778	0.047164094	13.91912461	0.4542	0.999997994	0.440207482	3.644018301	0.039201634
KO	chr2.P00623	0.878723805	1	0.999998214	0.999673011	13.05672882	0.275666937	0.021113017	0.015273513	4.069342001	0.7708	0.854374199	0.770072187	1.065351244	0.748609262
KO	chr2.P00624	0.33078277	1	0.999941824	0.89913384	1.422242832	0.359656407	0.252879747	0.078555605	5.459083976	0.2516	0.683609524	0.249037567	1.429184843	0.529150762
KO	chr2.P00625	0.816518058	0.7032777	0.999999826	0.981122312	2.422089016	0.33409045	0.137934835	0.019203036	6.227949269	0.7234	0.656070357	0.719524618	1.630473306	0.265602597
KO	chr2.P00626	0.562304467	1	1	0.979216044	2.030086214	0.146909638	0.072366207	0.023601366	15.69595955	0.6694	0.823343097	0.666649514	4.109192602	0.312042204
KO	chr2.P00627	0.54286849	1	1	0.975795451	2.597099025	0.224933827	0.086609646	0.038904907	18.44386558	0.5174	0.714748447	0.509744285	4.828592716	0.489394041
KO	chr2.P00628	0.188149943	0.656882165	0.998827405	0.651808097	0.836427457	0.258131472	0.258131472	0.094837496	15.584908	0.1889	0.017886558	0.183867379	4.080119373	0.283194311
KO	chr2.P00629	0.600667798	1	0.999919994	0.984858915	3.652513935	0.496168995	0.135843149	0.029498676	11.43137476	0.6174	0.830247091	0.601465025	2.992726913	0.449656006
KO	chr2.P00630	0.011786321	0.046137583	0.410590024	0.009990873	0.334444941	0.24118028	0.24118028	0.007075649	9.867451452	0.8843	0.995574421	0.88645672	2.583292749	0.044040831
KO	chr2.P00631	0.242689297	0.752381851	0.999998164	0.757094801	1.167863989	0.221767058	0.189891169	0.053276981	17.9382803	0.4487	0.847518143	0.394591275	4.696230801	0.315268014
KO	chr2.P00632	0.880798212	1	0.999994925	0.99969001	21.07871534	1.793960905	0.085107696	0.008613043	13.84702912	0.869	0.826073122	0.863443349	3.625143746	1.284139068
KO	chr2.P00633	0.258373028	0.41396672	0.999997028	0.613257959	0.467456783	0.201130007	0.201130007	0.065586034	5.020501038	0.3168	0.187434989	0.315873983	1.314364098	0.183715946
KO	chr2.P00634	0.649035304	1	0.999999996	0.990230599	8.967899645	0.92505797	0.103152132	0.004525254	3.126860047	0.9252	0.866695246	0.925909	0.818610046	0.42075867
KO	chr2.P00635	0.173144174	1	1	0.74300336	621.0349816	61.22721852	0.098589001	0.036498938	0.348317885	0.5284	0.869183147	0.531864783	0.091189409	65.06887497
KO	chr2.P00636	0.064308017	1	0.986248551	0.479544814	48.32968076	5.484484471	0.113480668	0.056138774	1.250994961	0.3657	0.719810486	0.374797452	0.327509715	4.034953697
KO	chr2.P00637	0.048156265	0.613081759	0.784906144	0.274637431	9.905062082	1.194246969	0.120569357	0.171336905	15.161991	0.0379	0.029782756	0.040811166	3.969399962	1.214290684
KO	chr2.P00638	0.01052533	0.080608052	0.356761511	0.012691807	0.171783862	0.091038933	0.091038933	0.149240489	8.8028013	0.0666	0.462348564	0.063945025	2.304567991	0.098038471
KO	chr2.P00639	0.558501664	1	1	0.978578386	2.030770769	0.085979077	0.04233815	0.021367651	7.168184671	0.6965	0.866135277	0.693028607	1.876626359	0.201595789
KO	chr2.P00640	0.951976825	1	0.999999902	0.999980852	4.558429662	0.230569804	0.050580972	0.001936532	0.646095398	0.9668	0.834118923	0.967636776	0.16914738	0.080304116
KO	chr2.P00641	0.373757946	1	0.994803679	0.921645862	0.020518166	0.011030388	0.011030388	0.030753513	12.60928942	0.7453	1	0.588390597	3.301104251	0.019177831
KO	chr2.P00642	0.010057937	0.050748679	0.363053045	0.008620223	0.535819711	0.218819637	0.218819637	0.135933938	15.22749146	0.0834	0.109122028	0.083318749	3.986547943	0.186589114
KO	chr2.P00643	0.014014581	0.294638462	0.561660554	0.059065775	0.824855129	0.416405502	0.416405502	0.167028752	7.531348985	0.0128	0.000928957	0.044588469	1.971702553	0.406196541
KO	chr2.P00644	0.913809144	1	0.991407629	0.999850878	0.280762182	0.06474667	0.06474667	0.005270393	12.01833874	0.9131	0.92966235	0.914215078	3.146393725	0.023603926
KO	chr2.P00645	0.791564766	0.343302431	0.99658272	0.855656855	1.294446861	0.012357827	0.009546802	0.004788189	1.336760651	0.9217	0.745474518	0.921766647	0.34996312	0.079310589
KO	chr2.P00646	0.903954042	1	1	0.999840887	5.358071643	0.011547087	0.002155083	0.007089579	13.86066928	0.8898	0.775377776	0.886245639	3.628714731	0.192271793
KO	chr2.P00647	0.075761591	1	0.920711711	0.502787545	0.28904361	0.034695911	0.034695911	0.035765903	14.29108907	0.5509	0.997903878	0.538781518	3.74139837	0.077307921
KO	chr2.P00648	0.074188731	1	0.767352442	0.453882353	0.041795384	0.033417826	0.033417826	0.138836533	20.77805655	0.0635	1	0.078673444	5.439682484	0.049220782
KO	chr2.P00649	0.80112463	1	0.999999512	0.998459873	0.157605737	0.046850482	0.046850482	0.010211868	2.219528813	0.8339	0.999615864	0.840106505	0.581071285	0.026262264
KO	chr2.P00650	0.090959161	1	0.980393123	0.565235444	0.011029149	0.010294813	0.010294813	0.083780439	17.57510668	0.1867	1	0.226071918	4.60115217	0.015420392
KO	chr2.P00651	0.562467527	0.859180834	0.999993034	0.962465259	1.639057356	0.415664032	0.253599443	0.027578612	16.93935024	0.6678	0.769766423	0.622000001	4.434711521	0.269707401
KO	chr2.P00652	0.025953281	0.154723995	0.675314094	0.066100014	0.335792341	0.172917576	0.172917576	0.034445379	9.736526869	0.562	0.981774133	0.551455345	2.549016773	0.074480663
KO	chr2.P00653	0.428023137	0.148472128	0.685331894	0.393893283	0.498054668	0.208124243	0.208124243	0.053088307	9.767158955	0.4043	0.454118875	0.395930162	2.557036235	0.134857388
KO	chr2.P00654	0.258087714	1	0.949927109	0.832088095	1.251218118	0.302075999	0.241425532	0.077741512	2.290956702	0.2473	0.042201397	0.252807347	0.599771062	0.27100506
KO	chr2.P00655	0.526071695	1	0.999999685	0.972498118	1.654599816	0.133759396	0.080840935	0.037781852	13.01073349	0.5179	0.667999474	0.519959853	3.406202063	0.255442477
KO	chr2.P00656	0.31438404	1	0.999998267	0.888645879	0.307457028	0.015300011	0.015300011	0.06519967	12.06395515	0.3248	0.987073449	0.318102396	3.158336073	0.119787243
KO	chr2.P00657	0.008447781	0.04393072	0.279195395	0.005415255	1.253074431	0.370593156	0.295747122	0.240160119	19.09172688	0.0089	0.000818712	0.009266363	4.99820241	0.395476623
KO	chr2.P00658	0.27352556	1	0.99997766	0.857944737	0.301194364	0.02323677	0.02323677	0.073225252	14.15885344	0.2723	0.978171705	0.274713051	3.706779163	0.11793362
KO	chr2.P00659	0.255591979	1	0.999618872	0.841997195	0.394843099	0.141227269	0.141227269	0.058819226	5.883238542	0.3635	0.508977187	0.357107238	1.540228249	0.119810702
KO	chr2.P00660	0.176180958	0.978228462	0.841036037	0.695243378	0.08189558	0.073321298	0.073321298	0.065330996	5.694332828	0.323	0.999999994	0.3173433	1.490772848	0.047631211
KO	chr2.P00661	0.223373322	1	0.999639585	0.809029729	0.246720704	0.083904418	0.083904418	0.069326792	4.100917388	0.2946	0.997506033	0.295043833	1.073617661	0.084116654
KO	chr2.P00662	0.216777613	1	0.999171328	0.801352325	0.311999906	0.110164626	0.110164626	0.083261182	14.90286212	0.2259	0.227145234	0.228261959	3.901560179	0.109549986
KO	chr2.P00663	0.831041765	1	0.999971963	0.999079379	0.709823628	0.060775599	0.060775599	0.018313048	6.306483412	0.7323	0.838441926	0.730692171	1.651033496	0.104861748
KO	chr2.P00664	0.577175876	1	0.999947889	0.98156549	0.408369307	0.049102158	0.049102158	0.009334643	13.24138975	0.8547	0.877525291	0.852836302	3.466587731	0.04174116
KO	chr2.P00665	0.741959247	1	0.999413057	0.996432155	4.87605562	0.180401103	0.036997343	0.011611401	13.07542054	0.8224	0.90915461	0.820166197	3.423137093	0.231128604
KO	chr2.P00666	0.082405481	1	0.987710756	0.541642607	13.82549125	2.507874706	0.18139498	0.07792647	13.18911547	0.2491	0.287838616	0.251946195	3.452902355	2.05902188
KO	chr2.P00667	0.035058714	1	0.658817964	0.274098055	5.150736192	0.911065318	0.176880602	0.016148244	15.88002187	0.7523	0.842762879	0.758539578	4.157380003	0.344205815
KO	chr2.P00668	0.123374014	1	0.988078862	0.648408976	0.130176624	0.004577298	0.004577298	0.071608892	15.09592156	0.2883	0.999993184	0.282977331	3.952103022	0.062077377
KO	chr2.P00669	0.047537935	0.330735547	0.779390083	0.184915761	0.819765641	0.268231178	0.268231178	0.170317055	4.165487785	0.0403	0.015530325	0.04167717	1.090522152	0.302351758
KO	chr2.P00670	0.002800655	0.130615873	0.57389595	0.009516056	4.312992536	1.049008713	0.243220619	0.203336838	5.378815003	0.0214	0.008165616	0.020825	1.408170475	0.921734826
KO	chr2.P00671	0.445769554	1	0.998791943	0.951251016	1.636143153	0.128660307	0.078636339	0.040930308	22.6219539	0.4901	0.396434996	0.491795745	5.922413681	0.239247697
KO	chr2.P00672	0.329091001	1	0.999999999	0.89810555	7.464435053	0.241472583	0.032349747	0.037506654	23.82215071	0.525	0.854940019	0.522492288	6.236624473	0.626292162
KO	chr2.P00673	0.023202092	0.175423955	0.567463782	0.058890188	0.123066528	0.1390652	0.1390652	0.033157188	11.50955905	0.6241	1	0.564088289	3.013195514	0.060006834
KO	chr2.P00674	0.033116289	1	0.816117391	0.300816817	34.52477653	3.361629787	0.097368618	0.06316714	2.618395244	0.3346	0.607446823	0.33007058	0.685494272	2.211232099
KO	chr2.P00675	0.063218912	0.198222128	0.840265848	0.167643204	1.446790611	0.585704391	0.404830102	0.047478826	4.794863047	0.4346	0.942028658	0.437742759	1.25529221	0.359364362
KO	chr2.P00676	0.044958964	1	0.997722953	0.400236367	3.107630693	0.761768849	0.2451285	0.059946416	21.41238923	0.3442	0.357619115	0.349904983	5.605750393	0.49682711
KO	chr2.P00677	0.842508107	1	1	0.999261942	2.87129408	0.017951524	0.006252067	0.021163439	19.56958796	0.6925	0.876899257	0.695488553	5.123306148	0.209150336
KO	chr2.P00678	0.993163951	1	0.999953753	0.999999945	1.980006158	0.273631039	0.138197065	0.000851007	3.212042848	0.9855	0.460376694	0.985654764	0.840910851	0.05240909
KO	chr2.P00679	0.626199468	1	0.999970362	0.987914494	2.906306507	0.121478548	0.041798258	0.030827857	21.69954728	0.5879	0.460376694	0.58762443	5.680928194	0.270995629
KO	chr2.P00680	0.145622113	1	0.999999374	0.696496467	14.2073851	0.857275496	0.060340132	0.063242606	3.442966278	0.3359	0.793289229	0.329618755	0.901366464	0.97715755
KO	chr2.P00681	0.766222027	1	0.998591662	0.99738087	0.462247167	0.075501023	0.075501023	0.008652886	11.02733073	0.865	0.951939712	0.86285447	2.886948434	0.053294677
KO	chr2.P00682	0.184812533	0.634981962	0.983358561	0.633631769	1.240901625	0.098594051	0.07945356	0.091791145	13.95650153	0.1873	0.280301228	0.194689279	3.653803555	0.392731004
KO	chr2.P00683	0.000979708	0.190442619	0.06974286	0.000982786	0.183663746	0.164837087	0.164837087	0.173226398	7.65125318	0.0304	0.999999922	0.0392512	2.003093398	0.161224231
KO	chr2.P00684	0.743925444	1	0.999912328	0.996535534	0.098168475	7.00E-05	7.00E-05	0.020320177	9.259175139	0.7202	0.999999995	0.705733637	2.424046383	0.035893239
KO	chr2.P00685	0.094144885	0.343302431	0.747157325	0.281470335	0.195451389	0.020047932	0.020047932	0.019118506	3.614263001	0.7227	0.976490305	0.720578366	0.946211841	0.036249254
KO	chr2.P00686	0.733239133	1	0.999877208	0.996043308	8.619047242	0.396803294	0.046037953	0.016298575	15.14758339	0.7522	0.889043081	0.756574011	3.965628059	0.50163859
KO	chr2.P00687	0.927527005	1	0.999851275	0.999932524	11.30560389	0.448611332	0.03968044	0.005042274	21.99556159	0.9191	0.82909961	0.917780272	5.758424559	0.300299116
KO	chr2.P00688	0.066933318	0.752381851	0.943988502	0.412917018	9.461250712	1.117642298	0.118128388	0.104972756	3.209500325	0.153	0.024106523	0.151790718	0.84024522	1.415399871
KO	chr2.P00689	0.94437682	1	1	0.99997007	0.508696425	0.037777309	0.037777309	0.003360067	0.180027133	0.9464	0.487855377	0.944477033	0.047130993	0.0304305
KO	chr2.P00690	0.659787522	1	0.999463536	0.991166712	0.100974329	0.010234684	0.010234684	0.021928518	8.938031183	0.6912	0.999959873	0.686314364	2.339971092	0.03182982
KO	chr2.P00691	0.920751712	1	0.955945064	0.999685104	0.226983905	0.136029533	0.136029533	0.004781664	12.37801168	0.9344	0.995574421	0.92186924	3.240555879	0.026944464
KO	chr2.P00692	0.939346442	1	0.999897196	0.999960851	0.379217652	0.005653015	0.005653015	0.002315728	13.57580676	0.9615	0.971669449	0.961415995	3.554137898	0.021406957
KO	chr2.P00693	0.356863497	1	0.999814305	0.913987157	17.91495347	1.115110702	0.062244689	0.05791591	23.60181375	0.3638	0.242722524	0.362979315	6.178940392	1.428302882
KO	chr2.P00694	0.024360189	0.012936699	0.218083562	0.003884792	1.221818733	0.412620755	0.337710287	0.242792798	2.155159623	0.0079	0.003362284	0.008731576	0.56421947	0.482778872
KO	chr2.P00695	0.718936252	1	1	0.995314644	4.936912171	0.251817789	0.051007144	0.014235078	3.711803627	0.7875	0.907306804	0.7839769	0.971747917	0.24765074
KO	chr2.P00696	0.240928655	1	0.999799875	0.827801535	0.583369982	0.151099655	0.151099655	0.086841622	7.477653897	0.2132	0.454118875	0.213556878	1.957645212	0.22853099
KO	chr2.P00697	0.620015694	1	0.999999629	0.987224614	0.831237407	0.11335804	0.11335804	0.027380674	0.195394842	0.6563	0.901985276	0.624153978	0.05115425	0.161561807
KO	chr2.P00698	0.560286654	1	0.999999975	0.978879554	1.080822947	0.135220046	0.125108416	0.037566627	21.45299539	0.5328	0.786249051	0.521939418	5.616381059	0.174792002
KO	chr2.P00699	0.710835865	1	1	0.994858337	1.560859848	0.042850054	0.027452852	0.019650944	1.126047141	0.7134	0.814180975	0.713965119	0.294798452	0.119895457
KO	chr2.P00700	0.907777613	0.343302431	0.999999976	0.886796745	0.715109155	0.083809387	0.083809387	0.008679323	21.17231438	0.865	0.287939323	0.86246394	5.542898944	0.056757932
KO	chr2.P00701	0.266261833	1	0.999493067	0.8516011	0.548781428	0.118051615	0.118051615	0.081240893	16.04848214	0.2376	0.375137714	0.236973883	4.201482798	0.192347152
KO	chr2.P00702	0.009472603	0.073614869	0.314492835	0.009850198	0.661378552	0.394197635	0.394197635	0.250885038	4.916064808	0.0065	0.000344487	0.007263582	1.287022757	0.404591136
KO	chr2.P00703	0.007385355	0.084246157	0.303192879	0.008742953	4.052066841	0.864818438	0.213426499	0.256371681	4.596028724	0.006	0.002168762	0.006403795	1.203237506	0.983784293
KO	chr2.P00704	0.091734913	1	0.979242799	0.567143149	0.061072534	0.061250931	0.061250931	0.111645163	21.0768184	0.1226	1	0.13362867	5.517898153	0.066800874
KO	chr2.P00705	0.939770927	1	1	0.999961865	8.687415884	0.207559978	0.023892027	0.000541849	22.54666303	0.9909	0.813295434	0.990843669	5.902702579	0.111281537
KO	chr2.P00706	0.099335784	1	0.999797375	0.593533843	24.79802595	2.00699738	0.080933756	0.069904395	23.18355577	0.2961	0.143305244	0.291944906	6.069440707	1.84156062
KO	chr2.P00707	0.287020284	1	0.999979725	0.868865277	0.16486867	0.051789156	0.051789156	0.057719759	1.217695675	0.3622	0.999991735	0.364266341	0.318791982	0.077304645
KO	chr2.P00708	0.838533383	1	0.999999987	0.999201953	0.231045764	0.027442494	0.027442494	0.016860928	19.742689	0.7497	0.992428492	0.749263593	5.168623894	0.045676592
KO	chr2.P00709	0.011545306	1	0.980708853	0.175731471	9.9220889	3.6142668	0.364264706	0.098869063	5.538642638	0.1699	0.159672684	0.170412642	1.450013252	2.784410107
KO	chr2.P00710	0.177174815	1	0.999978703	0.749113982	8.44565067	0.862268847	0.102096201	0.017911721	8.439514003	0.7229	0.864310293	0.735781102	2.209459599	1.012038459
KO	chr2.P00711	0.302557549	1	0.999999982	0.880465005	23.19416244	2.080951754	0.089718771	0.022485505	12.42113772	0.6722	0.896000846	0.679707091	3.251846251	2.782587695
KO	chr2.P00712	0.838557059	1	1	0.99920232	94.85021822	3.491185317	0.036807351	0.001355401	19.84932324	0.9773	0.785103083	0.977243785	5.196540671	2.098278677
KO	chr2.P00713	0.319277761	1	1	0.891878873	139.7854407	9.303348138	0.066554486	0.018117727	23.47655712	0.7284	0.841834092	0.733164749	6.146148281	7.957220203
KO	chr2.P00714	0.238887199	1	0.999817185	0.825725597	0.1653203	0.006753718	0.006753718	0.005409934	2.543105997	0.9114	0.998593287	0.912040663	0.665783593	0.022296367
KO	chr2.P00715	0.131281667	1	0.997823552	0.667856321	0.101498084	0.070460712	0.070460712	0.091696192	1.945632639	0.1851	0.999999998	0.195036015	0.509365434	0.068252355
KO	chr2.P00716	0.222424817	1	0.999890393	0.808024099	0.96703228	0.180680513	0.180680513	0.084067551	12.60886129	0.2162	0.461609216	0.224869472	3.300992166	0.241952382
KO	chr2.P00717	0.201665141	1	0.99943005	0.78291473	2.528725395	0.364761726	0.144247267	0.073569248	0.96171916	0.2749	0.248238983	0.27298375	0.251777487	0.406469504
KO	chr2.P00718	0.137321552	0.294638462	0.933974152	0.364321284	0.092765195	0.026813358	0.026813358	0.108980971	1.186249883	0.1385	0.999999996	0.140620809	0.310559493	0.077533482
KO	chr2.P00719	0.373607835	0.7032777	0.999999812	0.848613734	2.200706352	0.180069406	0.081823459	0.014689941	11.81774618	0.7705	0.877144103	0.777857478	3.093878716	0.230286181
KO	chr2.P00720	0.015923365	0.175423955	0.512935993	0.041532802	0.449506336	0.227612912	0.227612912	0.001460264	23.10521414	0.9762	0.933137521	0.975503634	6.048930917	0.02047569
KO	chr2.P00721	0.127203096	1	0.996149813	0.658865068	0.116597788	0.045292719	0.045292719	0.069711893	23.02269598	0.3101	0.999999981	0.292974296	6.027327713	0.083661977
KO	chr2.P00722	0.255784883	1	0.999999813	0.842267212	2.7290837	0.029982326	0.010986225	0.053247631	1.671291747	0.3911	0.567889253	0.394799272	0.437543156	0.476271303
KO	chr2.P00723	0.954089345	1	0.994163407	0.99997635	1.300641788	0.179739512	0.13819294	0.009612039	5.401689587	0.8468	0.723729173	0.848791431	1.414159027	0.114271357
KO	chr2.P00724	0.11044481	1	0.985496351	0.617931588	1.523819489	0.308672535	0.202565027	0.123158823	22.71790691	0.1081	0.327424426	0.106999195	5.94753412	0.345001717
KO	chr2.P00725	0.864280835	1	0.999999995	0.999536232	0.797140397	0.064483104	0.064483104	0.012655738	9.075623342	0.8078	0.830899116	0.805577253	2.375992635	0.088232786
KO	chr2.P00726	0.896467678	1	0.999999998	0.999799495	0.541520654	0.067465125	0.067465125	0.009062056	3.475942206	0.8534	0.658160155	0.856828682	0.909999542	0.040662183
KO	chr2.P00727	0.240612946	1	0.999988459	0.827527505	1.115725676	0.016416664	0.014713889	0.047785531	16.21656666	0.4496	0.278791468	0.435353368	4.245487223	0.230097257
KO	chr2.P00728	0.246499515	0.80431031	0.999880126	0.778622463	0.883543081	0.157793099	0.157793099	0.084371513	19.70095692	0.2241	0.064310266	0.223603007	5.15769846	0.176549105
KO	chr2.P00729	0.023289205	0.752381851	0.454752397	0.139507646	0.182394035	0.131161485	0.131161485	0.033892862	16.12764669	0.5782	0.997506033	0.556840834	4.22220803	0.058014717
KO	chr2.P00730	0.330670583	1	0.999973021	0.899071481	12.58963742	1.357488314	0.107825847	0.077387986	17.32455767	0.2494	0.133818688	0.254461041	4.535558593	1.542807963
KO	chr2.P00731	0.541525059	1	0.947108483	0.969669008	5.54905629	0.391226959	0.070503332	0.039011368	2.68898999	0.5203	0.682499577	0.508785735	0.703975933	0.499975963
KO	chr2.P00732	0.811261406	1	1	0.998695192	7.257425128	0.064082818	0.008829966	0.003190604	1.468342964	0.9441	0.841413086	0.947206498	0.384411289	0.14900278
KO	chr2.P00733	0.927896091	1	0.999999975	0.999933955	5.279519671	0.452873881	0.085779372	0.00525286	10.12932928	0.9161	0.857726237	0.914488639	2.651852204	0.341867055
KO	chr2.P00734	0.009183627	0.571765329	0.50170869	0.064742048	0.222834425	0.207820721	0.207820721	0.221017407	14.86294879	0.0133	0.999999968	0.014186704	3.891110894	0.215504356
KO	chr2.P00735	0.858272817	1	0.82869906	0.994882411	0.663946562	0.024856999	0.024856999	0.000467521	18.72094483	0.9936	0.390089771	0.992094996	4.901131896	0.018146711
KO	chr2.P00736	0.177185986	1	0.999824572	0.749089812	294.9948217	40.27780638	0.136537334	0.027511497	23.09651587	0.6293	0.852427196	0.622729572	6.046653715	26.81532058
KO	chr2.P00737	0.02941944	0.343302431	0.785618173	0.139112869	16.76978131	3.686241579	0.219814529	0.005627238	17.15997417	0.913	0.832813167	0.90866415	4.492470733	0.795252543
KO	chr2.P00738	0.06777023	1	0.997928513	0.495167576	144.0341986	22.61640159	0.157021053	0.059237406	18.24652866	0.3505	0.297957963	0.354419157	4.776930032	18.88353233
KO	chr2.P00739	0.133569838	1	0.999968869	0.673113918	2.915492226	0.019823358	0.006799318	0.025114947	7.040120684	0.6656	0.855255321	0.649314166	1.843099285	0.341720883
KO	chr2.P00740	0.973071285	1	0.99995944	0.999996664	0.533965676	0.032220831	0.032220831	0.000451473	21.19467993	0.9929	0.857495333	0.992365374	5.548754231	0.013963469
KO	chr2.P00741	0.270591708	1	0.999750614	0.85540644	0.298444208	0.086335336	0.086335336	0.058452457	18.60813232	0.41	0.808981698	0.359480606	4.871597649	0.137254681
KO	chr2.P00742	0.05965402	0.398729328	0.913722099	0.264261526	1429.031793	191.0378507	0.133683415	0.062018471	22.98581693	0.3436	0.394808997	0.33702008	6.017672799	137.5680805
KO	chr2.P00743	0.340654925	1	0.99633578	0.904300619	2.89525139	0.256810931	0.088700737	0.060582424	17.88262791	0.3432	0.056896463	0.345901617	4.681661039	0.439199063
KO	chr2.P00744	0.018344065	0.252057768	0.613196533	0.068240393	0.39775886	0.239593896	0.239593896	0.180342318	3.92913047	0.0305	0.030988607	0.033864709	1.028643952	0.230950254
KO	chr2.P00745	0.19346374	0.7032777	0.998100005	0.677604702	0.119890455	0.049218718	0.049218718	0.093957688	1.66098228	0.1826	0.999999977	0.186933324	0.434844144	0.072118106
KO	chr2.P00746	0.02293825	1	0.150171982	0.07836863	0.922143186	0.338614516	0.338614516	0.014518686	12.77589495	0.7871	0.827365291	0.780156139	3.344721477	0.092355236
KO	chr2.P00747	0.617783256	1	1	0.986967662	0.269182763	0.065302287	0.065302287	0.0285866	10.88694872	0.6141	0.996926776	0.611138896	2.850196511	0.080562181
KO	chr2.P00748	0.526227062	1	0.999995868	0.97252974	0.427199258	0.08748817	0.08748817	0.037784007	13.32808641	0.5245	0.498631755	0.51994007	3.489284862	0.082820122
KO	chr2.P00749	0.053337461	0.125235816	0.86806473	0.112561226	0.195190995	0.093255931	0.093255931	0.13222824	21.49277924	0.094	0.99983036	0.089624225	5.626796447	0.111025106
KO	chr2.P00750	0.082741274	1	0.952379094	0.533383443	0.051799804	0.049426906	0.049426906	0.068555205	21.33202694	0.3194	1	0.299231735	5.584711593	0.041847826
KO	chr2.P00751	0.598159451	0.109887446	0.396156359	0.294313821	0.502851186	0.066120127	0.066120127	0.02376376	4.742277871	0.6766	0.110639483	0.66476897	1.241525443	0.10603155
KO	chr2.P00752	0.4631783	1	0.999981536	0.956839782	0.043894081	0.026352201	0.026352201	0.036722895	12.01960026	0.5294	1	0.529768266	3.146723989	0.02427447
KO	chr2.P00753	0.495162359	1	0.842412045	0.941299071	0.652912019	0.207982002	0.207982002	0.040534912	12.19706222	0.489	0.440724842	0.49525231	3.193183422	0.115895269
KO	chr2.P00754	0.155854523	0.190442619	0.804617286	0.279619947	0.262489964	0.160712917	0.160712917	0.054763714	4.940388327	0.4157	0.999644973	0.38418877	1.293390639	0.121685488
KO	chr2.P00755	0.155353202	1	0.984164728	0.7096517	0.780343523	0.181373328	0.181373328	0.081909473	7.795184152	0.2339	0.21045635	0.234056824	2.040774439	0.212069925
KO	chr2.P00756	0.047078202	0.272628341	0.650434431	0.143900069	2.016088647	0.000915537	0.000454115	0.161487089	6.949555324	0.0504	0.016942173	0.049931191	1.819389329	0.478813682
KO	chr2.P00757	0.324226948	1	0.999999966	0.895061037	5.69603335	0.506680522	0.088953223	0.042525492	7.492544647	0.483	0.439174706	0.478079407	1.961543602	0.462933649
KO	chr2.P00758	0.032983721	0.084246157	0.851525134	0.059926834	3.117214383	0.641151142	0.205680798	0.162132757	7.346133064	0.0443	0.008520643	0.049279101	1.923213139	0.602166534
KO	chr2.P00759	0.083947824	1	0.993570418	0.547921271	0.009177685	0.011374124	0.011374124	0.113030931	18	0.1187	1	0.130122178	4.71238898	0.018515914
KO	chr2.P00760	0.179692414	0.978228462	0.994473126	0.74554882	0.180695533	0.108684389	0.108684389	0.057604404	5.130585018	0.3787	0.999947288	0.36502523	1.343184017	0.09393406
KO	chr2.P00761	0.439626461	1	0.971881022	0.945066944	0.167073819	0.050095133	0.050095133	0.049611493	1.959312492	0.4147	0.999982682	0.421379881	0.512946811	0.068321399
KO	chr2.P00762	0.970621793	0.398729328	0.862700105	0.901023917	0.335396391	0.016235297	0.016235297	0.00164345	3.581747569	0.9729	0.925146647	0.972470742	0.937699321	0.018435181
KO	chr2.P00763	0.236655289	1	0.999702516	0.823394585	0.734533359	0.044947042	0.044947042	0.059118875	7.802465048	0.3623	0.121713031	0.35517914	2.042680573	0.154843263
KO	chr2.P00764	0.317333401	1	0.998386505	0.890267133	27.13085848	0.135460496	0.004992857	0.057931804	6.333236928	0.3645	0.223415085	0.362875219	1.658037551	2.367638843
KO	chr2.P00765	0.838878312	1	0.999999995	0.999207289	3.215097428	0.165296805	0.051412689	0.003662735	2.540110455	0.9377	0.593119629	0.939620468	0.664999362	0.129475849
KO	chr2.P00766	0.153236591	1	0.978980078	0.704525832	0.099638858	0.038976488	0.038976488	0.016012217	2.234341494	0.7535	0.999991735	0.760322267	0.584949235	0.025421747
KO	chr2.P00767	0.423123912	1	0.999524386	0.943478217	0.596516648	0.190134291	0.190134291	0.037723646	8.71874271	0.5212	0.858856467	0.520494513	2.282561504	0.119782227
KO	chr2.P00768	0.460450667	0.831745572	0.97333209	0.922109025	0.840445354	0.018772606	0.018772606	0.045062725	22.45229879	0.4563	0.717245054	0.457000821	5.877998079	0.186480923
KO	chr2.P00769	0.2507412	0.571765329	0.987071204	0.68875342	0.258155345	0.116345822	0.116345822	0.057953667	23.21487357	0.3721	0.460376694	0.362732069	6.077639689	0.084702858
KO	chr2.P00770	0.59391737	0.214927858	0.999772034	0.660793653	1.839825629	0.368656701	0.200375892	0.023016059	13.07749832	0.6724	0.886068666	0.673468976	3.423681055	0.204856763
KO	chr2.P00771	0.384910853	1	0.99993033	0.927819668	0.622410575	0.199400834	0.199400834	0.05357165	21.43690661	0.4051	0.531679558	0.392508714	5.612169026	0.183064942
KO	chr2.P00772	0.5693255	1	0.999999761	0.980354612	0.172275334	0.019416871	0.019416871	0.030496604	10.36915977	0.5932	0.997450728	0.591045453	2.714639679	0.054060963
KO	chr2.P00773	0.106577513	1	0.996182786	0.611285692	0.028108171	0.040338146	0.040338146	0.083334329	19.2511064	0.2782	1	0.227952248	5.039927869	0.038966249
KO	chr2.P00774	0.982315873	0.859180834	0.999603078	0.999278606	0.275428902	0.04290909	0.04290909	0.000852865	3.193306243	0.9863	0.989618473	0.985623654	0.83600562	0.014964694
KO	chr2.P00775	0.981522469	0.214927858	0.723131622	0.709044674	0.167237639	0.033689038	0.033689038	0.000800709	9.686265508	0.9881	0.999864306	0.986497213	2.53585838	0.010449699
KO	chr2.P00776	0.805215303	1	0.98456878	0.998245181	4.787314109	0.954219032	0.19932242	0.017692683	7.856924054	0.7366	0.17176081	0.738572587	2.056937907	0.400320819
KO	chr2.P00777	0.066098219	0.242453463	0.961350304	0.213837658	0.770342959	0.264430747	0.264430747	0.091688338	3.86789064	0.202	0.144528157	0.195064724	1.012611402	0.230491046
KO	chr2.P00778	0.423037064	1	0.99999649	0.943520014	6.313856331	0.114581719	0.01814766	0.043966062	14.05341178	0.4556	0.590914418	0.466002118	3.6791746	0.80829418
KO	chr2.P00779	0.0011337	0.00418571	0.196591254	0.000103813	127.7313418	20.18174783	0.158001533	0.050317302	3.906670596	0.4073	0.567889253	0.416092344	1.02276397	10.00256566
KO	chr2.P00780	0.237318058	0.036174951	0.845990658	0.131113575	0.403218938	0.111648006	0.111648006	0.083427418	22.06011755	0.2252	0.455331685	0.227558677	5.77532527	0.166351683
KO	chr2.P00781	0.969777562	1	0.99999636	0.999995291	0.58743994	0.075015182	0.075015182	0.002896669	9.322614623	0.9611	0.971669449	0.951958352	2.440654801	0.052425901
KO	chr2.P00782	0.040914081	1	0.896371958	0.358286872	2.4037925	0.164557004	0.068457242	0.038684339	14.59911715	0.4997	0.854485004	0.511735623	3.822039933	0.291037824
KO	chr2.P00783	0.470181169	1	0.999999744	0.958876082	4.842110974	0.184942501	0.038194602	0.042830612	22.96104377	0.4776	0.478709033	0.475497099	6.011187203	0.464530314
KO	chr2.P00784	0.106908771	1	0.995613584	0.611961782	4.415544805	0.771785239	0.174788225	0.110555317	1.627836616	0.1343	0.434302914	0.136448526	0.42616663	0.838146318
KO	chr2.P00785	0.266152692	1	0.999993717	0.85162227	1.401097045	0.328088898	0.23416572	0.05526153	22.67747771	0.3823	0.155129879	0.380763576	5.93694978	0.28706366
KO	chr2.P00786	0.04235327	0.532824172	0.983930318	0.267691694	5.125158746	0.782790847	0.152734947	0.115949435	10.09667788	0.1197	0.07842971	0.123018061	2.643304087	0.740836659
KO	chr2.P00787	0.568854901	0.318168664	0.887627888	0.722976109	0.416423891	0.172507299	0.172507299	0.016054128	9.279192446	0.7659	0.961712458	0.75977259	2.429286902	0.069909043
KO	chr2.P00788	0.182254924	1	0.999951553	0.756590229	0.043959094	0.029210478	0.029210478	0.077806962	8.068763905	0.2496	0.999999999	0.252502298	2.112397451	0.029159774
KO	chr2.P00789	0.235149119	1	0.999822908	0.82185305	1.739308364	0.273786193	0.157410956	0.081819785	11.23853654	0.2319	0.440641692	0.234446169	2.942241986	0.276312074
KO	chr2.P00790	0.718890216	1	0.988470326	0.994844681	4.258958296	0.108872861	0.025563261	0.027295635	3.423532693	0.6206	0.856155599	0.62508153	0.896278763	0.296582731
KO	chr2.P00791	0.031277531	1	0.814683362	0.290577549	0.040839801	0.067924249	0.067924249	0.101441325	2.241569166	0.1771	1	0.16231747	0.586841435	0.052202453
KO	chr2.P00792	0.788258844	1	0.999907182	0.998117926	4.756510362	0.601658241	0.126491523	0.003286943	1.620537538	0.944	0.822332642	0.945653898	0.424255735	0.169320646
KO	chr2.P00793	0.004284247	0.058386475	0.183166327	0.00279026	0.425559588	0.275310303	0.275310303	0.01371562	17.70159938	0.7905	0.953895469	0.79102065	4.634267882	0.065905479
KO	chr2.P00794	0.018387064	1	0.934357366	0.228874329	8.424929436	1.310369252	0.155534745	0.132456587	0.125221573	0.0833	0.018738615	0.089223069	0.032782931	1.215682653
KO	chr2.P00795	0.714818834	1	0.998205345	0.99501387	0.12309168	0.030763398	0.030763398	0.021649608	20.28377307	0.7073	0.999998272	0.689645571	5.310279373	0.038894279
KO	chr2.P00796	0.068530612	1	0.977901913	0.492933785	0.68528825	0.044243968	0.044243968	0.049078281	5.521092692	0.4243	0.578349096	0.425416197	1.445418687	0.14829256
KO	chr2.P00797	0.030210042	1	0.663112406	0.25152946	0.028775968	0.044905064	0.044905064	0.060923962	17.32529588	0.3814	1	0.343769594	4.535751855	0.030289079
KO	chr2.P00798	0.188874752	0.778346081	0.998742159	0.698719873	0.407397157	0.203293951	0.203293951	0.098679148	2.37349688	0.1437	0.085196128	0.171025113	0.62138003	0.229434662
KO	chr2.P00799	0.039556927	0.070259791	0.516625665	0.041597813	10.88052674	1.53018622	0.140635307	0.061710163	1.041984176	0.3404	0.16764741	0.338908621	0.272790819	0.96686605
KO	chr2.P00800	0.780398379	1	0.999999916	0.997888018	1.960554625	0.101190026	0.051612959	0.012141848	0.335895074	0.8106	0.711902939	0.812725341	0.087937125	0.145903769
KO	chr2.P00801	0.961103679	1	0.999948416	0.999989859	0.646387001	0.114775064	0.114775064	0.003678501	5.812227359	0.9392	0.923426881	0.939368148	1.521637564	0.038517184
KO	chr2.P00802	0.124173311	1	0.995640502	0.652211645	0.007271787	0.012051367	0.012051367	0.08356851	23.57754048	0.4518	1	0.226963367	6.172585664	0.012724095
KO	chr2.P00803	0.535643834	1	1	0.974417672	2.50792056	0.09941852	0.039641814	0.015625833	5.505080152	0.7597	0.77631381	0.765407467	1.441226614	0.191652281
KO	chr2.P00804	0.395766598	1	0.99932327	0.932521054	0.153856984	0.002761942	0.002761942	0.021340554	0.708613694	0.6912	0.999973449	0.693354545	0.185514631	0.043457331
KO	chr2.P00805	0.584501138	1	0.980620659	0.980957919	0.039700111	0.013264957	0.013264957	0.026698331	4.837367853	0.6204	1	0.631633118	1.266419942	0.019773781
KO	chr2.P00806	0.59922235	0.680079932	1	0.937526591	0.528793916	0.112318612	0.112318612	0.029711463	23.99024173	0.5983	0.526668614	0.599228903	6.280630597	0.118563124
KO	chr2.P00807	0.668999867	1	1	0.991967533	1.950813541	0.027638978	0.014167924	0.027851917	2.570880381	0.6205	0.231689718	0.619037356	0.67305491	0.213275289
KO	chr2.P00808	0.112268242	0.656882165	0.994595533	0.51528755	1.552674831	0.054290449	0.034965756	0.089091523	14.35735918	0.205	0.217972649	0.204776791	3.758747844	0.338677488
KO	chr2.P00809	0.049111107	0.198222128	0.718153714	0.127793748	0.172604652	0.072464989	0.072464989	0.05321363	14.37299493	0.4035	0.581414749	0.395040361	3.762841272	0.067191738
KO	chr2.P00810	0.347954722	1	0.999996627	0.909175851	0.416231084	0.130617649	0.130617649	0.005408752	17.7383234	0.9164	0.828888221	0.91205906	4.643882207	0.037230382
KO	chr2.P00811	0.202555028	1	0.999147445	0.783979407	0.047684969	0.02663344	0.02663344	0.072994451	14.58638597	0.2946	1	0.275879073	3.818706917	0.048170772
KO	chr2.P00812	0.410213701	1	0.898034232	0.919951507	0.192649409	0.045674285	0.045674285	0.025520566	1.412125464	0.6527	0.999735082	0.644741003	0.369693582	0.059241771
KO	chr2.P00813	0.875002881	1	1	0.999640896	0.214453095	0.03340625	0.03340625	0.009448474	13.98765923	0.8519	0.998099884	0.851174275	3.661960624	0.03521132
KO	chr2.P00814	0.426901777	1	0.999988919	0.944933915	1.748351947	0.130303291	0.074529211	0.000686979	2.474464217	0.9888	0.851237459	0.98840462	0.647813217	0.032568024
KO	chr2.P00815	0.978943429	1	0.999999931	0.999998419	11.15007372	0.652919555	0.05855742	4.55E-05	18.34593006	0.9992	0.746449089	0.99922779	4.802953259	0.024449332
KO	chr2.P00816	0.037386072	1	0.969701008	0.35597902	3.489730646	0.213123995	0.061071761	0.106297582	23.41988721	0.1455	0.209850054	0.148009688	6.131312135	0.640073807
KO	chr2.P00817	0.973209865	0.532824172	0.974412031	0.967936338	0.933360981	0.008518618	0.008518618	0.003006424	4.753248959	0.9528	0.864750441	0.950181406	1.244397668	0.043470532
KO	chr2.P00818	0.483292681	0.978228462	0.999999997	0.959608084	1.342858111	0.216907117	0.16152646	0.049113271	9.017084197	0.4215	0.334906266	0.425150217	2.360667123	0.27098109
KO	chr2.P00819	0.548667131	1	0.999998691	0.97685856	1.985494726	0.146159393	0.073613589	0.00463154	15.19438397	0.9251	0.839211314	0.924232445	3.977880422	0.087505458
KO	chr2.P00820	0.373437511	1	0.999999957	0.922436062	0.981456958	0.179308275	0.179308275	0.050932903	22.65326449	0.4051	0.6222255	0.411531546	5.930610776	0.197391676
KO	chr2.P00821	0.039752879	0.370126195	0.539031177	0.139072165	3.096407277	0.701777802	0.226642602	0.095138035	1.2279513	0.1829	0.248238983	0.182830932	0.321476899	0.519946017
KO	chr2.P00822	0.031690421	0.496152136	0.698433322	0.172285445	2.065230934	0.041164723	0.019932261	0.145079589	2.232990185	0.0675	0.019884788	0.069493668	0.584595463	0.586648419
KO	chr2.P00823	0.220899964	0.656882165	0.980645485	0.690250308	1.209045429	0.236519909	0.195625328	0.008068886	13.33311702	0.8694	0.394808997	0.87152394	3.490601873	0.062900864
KO	chr2.P00824	0.858403166	1	0.999681563	0.99946755	0.515260152	0.040228403	0.040228403	0.007371337	12.14710709	0.8793	0.90886548	0.881986274	3.1801052	0.05092392
KO	chr2.P00825	0.061357703	1	0.999999433	0.471593423	40.48544704	0.54883652	0.01355639	0.057029719	5.5366587	0.3712	0.39566767	0.368828117	1.449493858	4.148535152
KO	chr2.P00826	0.597332771	1	0.999999934	0.984427175	1.967072796	0.011247374	0.005717823	0.040817209	19.16377783	0.4955	0.770210735	0.492782139	5.017065305	0.269708312
KO	chr2.P00827	0.286477396	0.130615873	0.79546598	0.318188812	1.393811753	0.267114159	0.191642924	0.007078065	21.05332543	0.8848	0.907432183	0.8864201	5.51174771	0.079306102
KO	chr2.P00828	0.001819876	0.142220261	0.09475177	0.001666749	0.10001093	0.06846676	0.06846676	0.000227276	5.589129968	0.9957	0.999615864	0.996149775	1.463230804	0.002934788
KO	chr2.P00829	0.357836003	1	0.999709769	0.91448239	0.387460809	0.084634988	0.084634988	0.063456806	14.45822575	0.3447	0.985782547	0.328339464	3.78515465	0.154329928
KO	chr2.P00830	0.184681859	1	0.999655648	0.760001585	3.584548972	0.528753334	0.147509028	0.064782827	1.346500875	0.3249	0.068665294	0.320523161	0.352513105	0.47759398
KO	chr2.P00831	0.751399836	1	0.999999998	0.996854471	0.301849532	0.024519026	0.024519026	0.026256147	18.62305974	0.6301	0.991595427	0.636524762	4.87550564	0.062826406
KO	chr2.P00832	0.033910453	0.130615873	0.851401958	0.083532198	2.40283056	0.787212797	0.327618938	0.160035662	5.130501571	0.0501	0.019884788	0.051426765	1.34316217	0.730147634
KO	chr2.P00833	0.097461392	0.532824172	0.946470391	0.420310995	0.577319565	0.023054173	0.023054173	0.020824956	7.171304016	0.7188	0.761059834	0.699584	1.877443001	0.077615144
KO	chr2.P00834	0.256291752	1	0.999390706	0.842592901	0.184832694	0.106444683	0.106444683	0.090757506	6.36607797	0.1993	0.993134624	0.19849516	1.666635315	0.115905778
KO	chr2.P00835	0.285195541	1	0.999999954	0.867441049	0.872697473	0.187851663	0.187851663	0.05452518	10.64984794	0.3812	0.623464008	0.385840228	2.788123672	0.185619031
KO	chr2.P00836	0.802026807	0.752381851	0.978743992	0.983514127	0.729706204	0.156817753	0.156817753	0.024161296	19.16537931	0.6597	0.240421467	0.660186465	5.017484571	0.109374152
KO	chr2.P00837	0.616594918	0.613081759	0.981234907	0.921211037	70.68683079	2.749407453	0.038895611	0.025895164	2.44318551	0.6405	0.493045217	0.640544472	0.639624471	2.633003724
KO	chr2.P00838	0.848798654	1	0.999997394	0.999350328	0.669218127	0.005532244	0.005532244	0.004328753	9.176360039	0.9262	0.878849456	0.929016144	2.40236544	0.048353285
KO	chr2.P00839	0.148594167	0.888146959	0.779075002	0.602731561	0.842317492	0.320986854	0.320986854	0.002923294	10.80490324	0.9514	0.725991387	0.951526997	2.828717052	0.039219433
KO	chr2.P00840	0.023161812	0.656882165	0.654961105	0.161717814	6.128569816	0.951104586	0.155191931	0.097057828	8.156734533	0.1792	0.183763007	0.176338683	2.135428107	0.726884872
KO	chr2.P00841	0.003988537	0.011009174	0.204411055	0.000719361	0.349321547	0.286351409	0.286351409	0.059441102	14.24649525	0.3552	0.999294076	0.35311668	3.729723734	0.142648493
KO	chr2.P00842	0.223103034	1	0.999990518	0.808813931	0.257201604	0.106298623	0.106298623	0.072052318	16.49063539	0.2882	0.960605705	0.280687191	4.317238249	0.105174323
KO	chr2.P00843	0.293733626	1	0.999999905	0.874002872	265.843358	21.29620195	0.080108084	0.057698497	20.41675825	0.3594	0.735922217	0.364406106	5.34509481	30.52397169
KO	chr2.P00844	0.261088211	1	0.999999581	0.847122291	0.984640082	0.124336849	0.124336849	0.061337324	20.92937305	0.3267	0.420683295	0.341205726	5.47929705	0.184643232
KO	chr2.P00845	0.525334347	0.148472128	0.996418627	0.529868953	0.641939351	0.129868549	0.129868549	0.049285172	17.73684336	0.427	0.410972416	0.423845776	4.643494733	0.126372244
KO	chr2.P00846	0.124036512	1	0.995262809	0.6518114	7.113143735	1.12048438	0.15752309	0.105081437	4.178582645	0.1446	0.316048249	0.151477159	1.093950378	1.260421073
KO	chr2.P00847	0.43146099	1	0.999999735	0.946566699	0.270285789	0.077174484	0.077174484	0.053999946	21.42651719	0.3935	0.999003908	0.389500155	5.609449084	0.096549456
KO	chr2.P00848	0.061334343	0.343302431	0.886843348	0.240952931	1.503351774	0.508636984	0.338335307	0.154257917	5.715547076	0.043	0.013856935	0.057807654	1.496326726	0.51152132
KO	chr2.P00849	0.924750454	1	0.999999996	0.999924741	0.805987845	0.007200893	0.007200893	0.002951106	4.54423226	0.9561	0.922615567	0.951076623	1.189677224	0.045276911
KO	chr2.P00850	0.9369665	0.272628341	0.864416539	0.8062181	3.357094954	0.623866132	0.185835117	0.004585922	22.21187279	0.9329	0.866911221	0.92495167	5.815054699	0.186124663
KO	chr2.P00851	0.71080127	1	0.937096916	0.99172986	0.093318835	0.011084049	0.011084049	0.030222641	16.69246652	0.6031	0.999996179	0.593888947	4.370077517	0.02917332
KO	chr2.P00852	0.564924838	1	0.994752956	0.979159005	1.03388765	0.077417944	0.074880422	0.032736723	0.029667984	0.5858	0.802587769	0.568270182	0.00776706	0.211706061
KO	chr2.P00853	0.935517928	1	0.932901888	0.999620389	0.200109677	0.009569833	0.009569833	0.004416905	20.13202332	0.9447	0.998593287	0.927621044	5.27055138	0.025358678
KO	chr2.P00854	0.325026094	1	0.999738937	0.895513229	0.697251065	0.111417304	0.111417304	0.064463416	0.750329103	0.3186	0.201323845	0.322389804	0.1964357	0.207755167
KO	chr2.P00855	0.637340649	1	0.874765589	0.978411968	0.587905864	0.085842564	0.085842564	0.025790724	22.96165288	0.6502	0.866911221	0.641711901	6.011346667	0.111918422
KO	chr2.P00856	0.256088886	1	0.985893361	0.839162714	0.804425309	0.049406721	0.049406721	0.080890268	8.464286842	0.2402	0.178920144	0.238517303	2.215945113	0.21952454
KO	chr2.P00857	0.027793622	0.058386475	0.697779382	0.034866022	2.675276899	0.791708679	0.295935228	0.134451717	15.76749968	0.0863	0.000249412	0.085789102	4.127921762	0.75174298
KO	chr2.P00858	0.797782032	1	1	0.99837615	2.145500771	0.032390442	0.015096915	0.004095556	20.18810736	0.9333	0.740916477	0.932716257	5.285234147	0.143625064
KO	chr2.P00859	0.446841164	1	0.999984293	0.951773498	6.613825132	0.998521844	0.150974939	0.027354357	16.44899025	0.6264	0.37442988	0.624440889	4.306335576	0.715578149
KO	chr2.P00860	0.622199177	1	1	0.987472265	2.823491699	0.290303001	0.10281702	0.027230242	12.20543386	0.6294	0.875321523	0.625795671	3.195375114	0.375455837
KO	chr2.P00861	0.156386391	1	0.99653827	0.714804267	0.384968988	0.212837579	0.212837579	0.097964023	19.89645538	0.1767	0.997456841	0.173349987	5.208879837	0.199909222
KO	chr2.P00862	0.878287836	1	1	0.999669366	0.641019388	0.052859747	0.052859747	0.007215539	18.35688315	0.8787	0.776535076	0.884339103	4.805820771	0.055012796
KO	chr2.P00863	0.251043227	0.039883167	0.443871324	0.093699649	5.80971277	0.694651254	0.119567228	0.029165116	15.05856514	0.6058	0.877144103	0.604986098	3.942323134	0.417617933
KO	chr2.P00864	0.655723961	1	0.99999999	0.990840776	0.245421191	0.049002044	0.049002044	0.035448395	6.843774479	0.5667	0.953659761	0.541803591	1.791695969	0.060317324
KO	chr2.P00865	0.151123277	1	0.999198494	0.706294889	3.453760673	0.789755862	0.228665486	0.003117278	7.9740944	0.9541	0.867927841	0.948389826	2.087613032	0.139703421
KO	chr2.P00866	0.390858196	1	1	0.930499088	0.19724612	0.049869108	0.049869108	0.032488856	8.344130701	0.5705	0.999852145	0.570749066	2.184488309	0.064656042
KO	chr2.P00867	0.470363509	1	1	0.958928008	0.988847191	0.170628681	0.170628681	0.03070002	17.91577692	0.5854	0.137742492	0.588942454	4.69033943	0.18446969
KO	chr2.P00868	0.792749138	1	0.999999836	0.99824408	2.864571591	0.020343313	0.007101695	0.012736341	17.00132769	0.799	0.804613845	0.804461462	4.450937181	0.237003571
KO	chr2.P00869	0.082220566	0.634981962	0.902035581	0.410847314	0.570486722	0.211041584	0.211041584	0.139638371	4.638368954	0.0755	0.062349168	0.077433743	1.214322152	0.251605055
KO	chr2.P00870	0.500276758	1	0.999999999	0.966753275	0.286242402	0.01954469	0.01954469	0.02429861	5.230418166	0.6726	0.998443398	0.658610523	1.369320274	0.072625658
KO	chr2.P00871	0.435607931	1	0.995317732	0.947306911	1.753890077	0.125696395	0.071667202	0.0434907	14.81178735	0.4646	0.855558896	0.469955357	3.87771686	0.281773237
KO	chr2.P00872	0.632026391	0.182663111	0.926240468	0.613195509	1.895070481	0.174081559	0.091860203	0.020923843	14.65498998	0.6925	0.871835755	0.698385188	3.836667405	0.191091755
KO	chr2.P00873	0.188389682	0.656882165	0.982665482	0.647747002	18.00866265	2.612310507	0.145058551	0.102823963	15.93897508	0.1631	0.109722628	0.158116859	4.172813919	2.804166462
KO	chr2.P00874	0.896050563	0.461645713	0.775053331	0.892741988	2.282703129	0.508954764	0.222961434	0.007451189	14.56155694	0.8839	0.888120166	0.880782647	3.812206691	0.150061173
KO	chr2.P00875	0.58413334	1	1	0.982598063	0.898758524	0.101467731	0.101467731	0.03626958	16.16449131	0.5443	0.948487723	0.534019927	4.231853929	0.18440641
KO	chr2.P00876	0.849681163	1	0.999937788	0.999361439	1.09782052	0.089089443	0.081151192	0.008356214	13.20845816	0.8663	0.864214871	0.867248376	3.457966259	0.084019087
KO	chr2.P00877	0.584783828	0.114871602	0.328543296	0.266716753	0.512187197	0.055735898	0.055735898	0.035963211	16.63965868	0.5477	0.232320244	0.5369115	4.356252454	0.11376923
KO	chr2.P00878	0.334145941	0.80431031	0.819658993	0.805623328	0.321325114	0.211676814	0.211676814	0.07250694	6.802746298	0.294	0.970656316	0.278357314	1.780954816	0.146612043
KO	chr2.P00879	0.816582949	1	0.999995485	0.998807921	1.789520987	0.136205829	0.07611301	0.014273781	9.057273664	0.7861	0.772581636	0.783454459	2.3711887	0.16346947
KO	chr2.P00880	0.205611394	0.214927858	0.91833542	0.37898355	5.755441113	1.045376918	0.181632806	0.082783785	13.33996958	0.2373	0.075462594	0.230293021	3.49239587	1.09205393
KO	chr2.P00881	0.678000423	0.571765329	0.999903571	0.929057463	2.775965715	0.025265871	0.009101651	0.004444374	18.82708546	0.9271	0.866303196	0.92718673	4.928919448	0.110604955
KO	chr2.P00882	0.252577816	1	0.999945436	0.839245772	0.535583125	0.16903488	0.16903488	0.07226531	12.38923045	0.285	0.121573232	0.279593366	3.243492948	0.164099999
KO	chr2.P00883	0.451718228	1	0.999999994	0.953336906	0.291986106	0.0759759	0.0759759	0.048683033	21.86825855	0.4295	0.999531492	0.428431564	5.725096702	0.092170364
KO	chr2.P00884	0.089740833	1	0.869695651	0.530940893	0.089524918	0.083751533	0.083751533	0.131736224	0.925214635	0.0932	1	0.090494356	0.242220625	0.085163567
KO	chr2.P00885	0.927048573	1	0.999973261	0.999931481	4.308077301	0.045823401	0.010636625	0.000243875	14.02409922	0.9959	0.751351601	0.995869137	3.671500592	0.052718993
KO	chr2.P00886	0.45569946	1	1	0.954580215	2.01883248	0.35451032	0.175601653	0.039821695	14.49637768	0.5142	0.149037435	0.501545055	3.795142801	0.333311531
KO	chr2.P00887	0.437071814	0.571765329	0.999634045	0.836618441	21.36975055	2.865184069	0.134076627	0.034476866	14.05493957	0.5454	0.454427089	0.551149918	3.679574574	2.14419998
KO	chr2.P00888	0.435440189	0.050748679	0.466074707	0.165243269	0.83509944	0.372812139	0.372812139	0.058633429	6.945917527	0.363	0.968947009	0.358307692	1.818436956	0.255709611
KO	chr2.P00889	0.136458724	1	0.994439976	0.677404889	0.15433517	0.092329404	0.092329404	0.075326105	10.55791131	0.2687	0.999939773	0.264310189	2.764054717	0.079312988
KO	chr2.P00890	0.84855618	0.917113085	0.993338045	0.997653003	7.302742406	0.415192239	0.056854291	0.011138366	18.09594736	0.8314	0.84262979	0.826855631	4.737507939	0.346212362
KO	chr2.P00891	0.061267368	0.092128922	0.550996878	0.072892796	4.803283004	1.135099447	0.23631742	0.124479105	15.71446952	0.1047	0.036155238	0.104286725	4.1140385	1.061227267
KO	chr2.P00892	0.051017363	0.294638462	0.965817739	0.205992145	6.848810073	1.718480254	0.250916617	0.12547914	13.73767815	0.103	0.056028801	0.102275327	3.596515728	1.618015755
KO	chr2.P00893	0.430664235	1	1	0.946284638	1.157495134	0.254010109	0.219448101	0.030169414	16.36522094	0.5891	0.808981698	0.594442883	4.284404822	0.243839727
KO	chr2.P00894	0.019624273	0.252057768	0.653743718	0.074938724	14.17850743	3.441187635	0.242704506	0.194907886	13.83118323	0.0286	0.004336021	0.024929508	3.620995303	3.397497671
KO	chr2.P00895	0.176721997	1	0.998918221	0.748153212	0.480779527	0.148915333	0.148915333	0.096001526	17.78358425	0.1787	0.226638058	0.179883526	4.655731469	0.146965022
KO	chr2.P00896	0.152856272	0.80431031	0.997670057	0.650074199	5.280666821	0.922906304	0.174770789	0.104975909	11.05985626	0.1515	0.161581887	0.15178161	2.895463599	1.065130622
KO	chr2.P00897	0.147625058	0.532824172	0.990991034	0.530623169	1.998584854	0.600502519	0.30046386	0.029577059	6.400046597	0.6023	0.805356201	0.600640414	1.675528281	0.296365533
KO	chr2.P00898	0.139232936	1	0.991139254	0.68195238	0.329151381	0.16330811	0.16330811	0.097285875	12.85986003	0.161	0.040596049	0.175582045	3.366703483	0.183738737
KO	chr2.P00899	0.340471425	1	0.999761329	0.904873235	0.589893777	0.115641397	0.115641397	0.056699132	12.79159766	0.3764	0.132314757	0.371032552	3.348832436	0.171219736
KO	chr2.P00900	0.39407961	0.7032777	0.962635762	0.8521828	0.205161589	0.083584343	0.083584343	0.057934722	7.367813559	0.3568	0.998263852	0.36285611	1.928889079	0.070037034
KO	chr2.P00901	0.299118766	0.571765329	0.993904667	0.738092053	2.003855577	0.310700525	0.155051357	0.069655633	10.90771891	0.2958	0.601857915	0.293275785	2.855634134	0.411452057
KO	chr2.P00902	0.559062352	1	0.999999656	0.978673312	1.054779244	0.170158428	0.161321366	0.045836251	7.342073573	0.4489	0.564371874	0.450750304	1.922150367	0.180065265
KO	chr2.P00903	0.38645218	1	0.999998699	0.928531212	0.944299146	0.146034267	0.146034267	0.064366041	8.181311667	0.3434	0.602490865	0.32296089	2.141862386	0.288244788
KO	chr2.P00904	0.001056694	0.859180834	0.081363082	0.004119212	0.360158289	0.120102556	0.120102556	0.047025301	15.7071423	0.4472	0.446194692	0.441298531	4.112120239	0.084824653
KO	chr2.P00905	0.598377517	1	0.99909657	0.984494001	1.310307897	0.077754252	0.059340444	0.025374645	5.397972698	0.6404	0.813573591	0.646382695	1.413185948	0.173124853
KO	chr2.P00906	0.475473296	1	0.999992616	0.960359738	19.72146165	0.442467275	0.022435826	0.041836545	11.56187216	0.4803	0.805119357	0.483958691	3.026891054	2.101444815
KO	chr2.P00907	0.293209159	0.978228462	0.994799503	0.867549912	7.967319463	0.118589577	0.014884501	0.04622528	8.295210368	0.4414	0.147223551	0.447637179	2.171680996	0.656441165
KO	chr2.P00908	0.973783699	0.109887446	0.992079709	0.61125651	1.428183756	0.273461337	0.191474897	0.003836136	15.72133444	0.9357	0.756778192	0.936848687	4.115835731	0.058509233
KO	chr2.P00909	0.221963534	1	0.999999999	0.807529788	91.98630545	5.410221819	0.058815514	0.025349861	9.561342432	0.6329	0.834180078	0.646661924	2.503153595	5.200451707
KO	chr2.P00910	0.112669437	0.41396672	0.975559197	0.403329163	0.71454805	0.201436912	0.201436912	0.02680681	20.40180605	0.6485	0.850430272	0.630438484	5.341180333	0.141707568
KO	chr2.P00911	0.009426218	0.272628341	0.399836685	0.032420343	1.3064812	0.509421113	0.389918441	0.131066211	8.050241845	0.0911	0.047492262	0.091692045	2.107548387	0.386246062
KO	chr2.P00912	0.965735476	1	0.999995665	0.999993116	1.649473502	0.01749415	0.010605899	0.002021149	0.696370862	0.9689	0.426440797	0.96624535	0.182309465	0.05295522
KO	chr2.P00913	0.126966568	0.154723995	0.446997062	0.148805096	0.157476601	0.088153587	0.088153587	0.016999956	14.3505222	0.7595	0.999943707	0.747466524	3.756957927	0.033887667
KO	chr2.P00914	0.103171287	1	0.986052157	0.599911312	0.460259456	0.172098232	0.172098232	0.122448178	23.57017733	0.1097	0.481247177	0.108486488	6.170657996	0.19446636
KO	chr2.P00915	0.072801847	0.978228462	0.927856394	0.489492661	0.252464545	0.120574285	0.120574285	0.040909566	6.654917298	0.5379	0.998443398	0.491976504	1.742253274	0.094993827
KO	chr2.P00916	0.022805134	0.532824172	0.709008651	0.146937715	0.923938521	0.376032879	0.376032879	0.117550723	14.76872638	0.117	0.115065062	0.11927672	3.866443525	0.330429972
KO	chr2.P00917	0.157295332	1	0.999680285	0.717211502	4.379168805	0.340695722	0.077799175	0.043720557	7.72230428	0.4681	0.911610318	0.468039883	2.021694533	0.548939248
KO	chr2.P00918	0.669831693	0.294638462	0.865577439	0.739415859	2.915118454	0.372325243	0.127722166	0.008391514	20.33175686	0.8647	0.800690599	0.866724469	5.322841499	0.178377692
KO	chr2.P00919	0.156765746	1	0.996089145	0.715335216	1.570579264	0.045302597	0.028844515	0.095177425	14.03692912	0.1809	0.455725335	0.182695496	3.674859449	0.345205903
KO	chr2.P00920	0.254134431	1	0.924289341	0.821628933	0.117705125	0.100606645	0.100606645	0.054596366	8.276587639	0.3927	1	0.385346688	2.166805577	0.065129127
KO	chr2.P00921	0.91917592	1	0.999823938	0.999905755	0.06283229	0.002727668	0.002727668	0.001878152	11.25978456	0.9685	0.999998008	0.968597865	2.947804705	0.005883422
KO	chr2.P00922	0.696405346	1	0.999607177	0.993948526	0.163932205	0.037949025	0.037949025	0.024029652	16.5111733	0.6729	0.992483702	0.661700668	4.322615062	0.040592238
KO	chr2.P00923	0.837886508	1	1	0.999191878	0.099616739	0.012429747	0.012429747	0.014499529	15.30995645	0.7958	0.999992902	0.780413675	4.008137225	0.027149355
KO	chr2.P00924	0.845560027	1	0.999999361	0.99930581	0.827888192	0.184785293	0.184785293	0.012084314	9.213358655	0.817	0.885194254	0.81352932	2.412051655	0.08454271
KO	chr2.P00925	0.526673412	1	0.999999999	0.972622057	0.027646827	0.013341323	0.013341323	0.035203536	7.994276505	0.5541	1	0.544145056	2.092896695	0.01696983
KO	chr2.P00926	0.091232108	1	0.96917328	0.563019123	0.204062831	0.13676226	0.13676226	0.120247168	1.315046704	0.1028	0.999990391	0.113217102	0.344278422	0.15929452
KO	chr2.P00927	0.719569985	0.478898925	0.949137646	0.896852933	0.916174118	0.196244858	0.196244858	0.033526673	6.079861592	0.5715	0.834056193	0.560437318	1.591704043	0.160994447
KO	chr2.P00928	0.153437422	1	0.998273291	0.710143827	0.196249359	0.10918874	0.10918874	0.054607071	6.752684614	0.406	0.999695328	0.38527252	1.767848698	0.08486712
KO	chr2.P00929	0.96132965	1	0.999999929	0.999990074	0.393480935	0.076047542	0.076047542	0.004052113	20.26214914	0.9318	0.983450734	0.933407089	5.304618241	0.033879623
KO	chr2.P00930	0.022540487	0.175423955	0.854463489	0.077303546	0.727294912	0.241719966	0.241719966	0.149682585	18.60217117	0.0605	0.034099874	0.063380595	4.870037023	0.325416378
KO	chr2.P00931	0.844213834	1	1	0.999286695	3.8359996	0.121216781	0.03159979	0.010506225	13.97516564	0.835	0.835196787	0.835875117	3.658689809	0.189785516
KO	chr2.P00932	0.858885438	0.752381851	0.939405967	0.985677547	0.261767951	0.081222941	0.081222941	0.007899549	21.21894567	0.8747	0.966425613	0.874053002	5.555106987	0.029848214
KO	chr2.P00933	0.842017902	1	0.920812397	0.997728434	0.587565247	0.099728736	0.099728736	0.010151487	23.38680305	0.8422	0.761339875	0.840976972	6.12265072	0.056340358
KO	chr2.P00934	0.530274242	1	0.999331065	0.973282923	0.417235131	0.121069766	0.121069766	0.046182568	18.98492191	0.4607	0.976158726	0.447977982	4.970240933	0.146726498
KO	chr2.P00935	0.316790771	1	0.999973246	0.890241309	0.182178047	0.064698919	0.064698919	0.0099766	14.86722376	0.845	0.989618473	0.843502943	3.892230079	0.026670635
KO	chr2.P00936	0.020261946	0.262343055	0.676508881	0.080783833	0.364720981	0.193366689	0.193366689	0.048364473	16.33066254	0.4247	0.974166094	0.43087647	4.275357455	0.110198588
KO	chr2.P00937	0.757359149	1	0.999989595	0.997090905	0.181170735	0.006999228	0.006999228	0.012107186	0.636024481	0.8571	0.99868515	0.813209613	0.16651082	0.043852767
KO	chr2.P00938	0.043721449	0.272628341	0.684571236	0.141733015	0.665092625	0.191345087	0.191345087	0.162421464	7.900310318	0.0494	0.016942173	0.048990118	2.068296405	0.28672463
KO	chr2.P00939	0.809893473	0.125235816	0.375695933	0.366018644	0.620776567	0.231169638	0.231169638	0.015289054	16.81768218	0.7678	0.923771394	0.769865864	4.402858899	0.083409209
KO	chr2.P00940	0.60259662	1	1	0.985114146	0.614815741	0.007523265	0.007523265	0.01562303	19.18553545	0.7609	0.949269763	0.765444476	5.022761434	0.086791627
KO	chr2.P00941	0.88235739	1	0.963302395	0.999366057	0.215642229	0.128167722	0.128167722	0.006751068	16.38603122	0.9051	0.999693714	0.891388502	4.289852943	0.035844394
KO	chr2.P00942	0.244953472	1	0.999739995	0.831816395	0.5812566	0.142461364	0.142461364	0.081213912	22.47970756	0.2469	0.536915288	0.237092319	5.885173676	0.149249325
KO	chr2.P00943	0.101511728	0.318168664	0.443792502	0.204336334	0.117951646	0.057419243	0.057419243	0.217813495	11.90659719	0.0149	1	0.015218756	3.117139856	0.105583093
KO	chr2.P00944	0.097228133	0.592423544	0.803261783	0.40696928	0.499114506	0.090678698	0.090678698	0.142040075	19.34596714	0.0711	0.032340109	0.073829422	5.064762354	0.191685779
KO	chr2.P00945	0.225639494	0.242453463	0.694118811	0.365309271	1.265069906	0.335246521	0.265002368	0.05545768	2.353746636	0.3815	0.34907107	0.379421867	0.616209428	0.224462339
KO	chr2.P00946	0.047952747	1	0.59054359	0.309126819	0.05006843	0.055341132	0.055341132	0.139148809	21.45298405	0.0692	1	0.078188442	5.61637809	0.050532641
KO	chr2.P00947	0.784076672	1	1	0.997998957	0.899477827	0.126410328	0.126410328	0.010230277	22.27785375	0.8348	0.598772564	0.839841288	5.832328473	0.072437011
KO	chr2.P00948	0.570061596	1	0.999999999	0.980471151	0.81431691	0.003636115	0.003636115	0.033940984	22.60452799	0.5623	0.821426468	0.556369825	5.917851588	0.142152014
KO	chr2.P00949	0.930928715	0.232849158	0.931625062	0.783420036	1.215572857	0.374336687	0.307950843	0.00735269	15.14054667	0.8799	0.893218571	0.88226757	3.963785848	0.092141714
KO	chr2.P00950	0.263743344	0.198222128	0.772594233	0.377997985	3.31617235	0.570604442	0.172067185	0.071818107	22.07432314	0.2834	0.555054201	0.281894633	5.779044283	0.534018098
KO	chr2.P00951	0.190328401	1	1	0.768004001	3.733981217	0.507570305	0.135932742	0.035749516	0.584210833	0.5392	0.735644239	0.538937098	0.152946038	0.429388821
KO	chr2.P00952	0.013899584	0.384427761	0.824809309	0.093156968	0.571059888	0.295124058	0.295124058	0.115187885	21.72592832	0.1155	0.023925697	0.124835815	5.687834734	0.255598461
KO	chr2.P00953	0.42775882	0.656882165	0.966120724	0.856210453	3.550710682	0.939246752	0.264523594	0.054517889	6.882315012	0.3938	0.606562139	0.385890811	1.801785857	0.622971198
KO	chr2.P00954	0.173096141	1	0.771764366	0.673162049	0.376391766	0.068274743	0.068274743	0.082788753	16.86722658	0.2237	0.120647809	0.230271798	4.415829591	0.136555531
KO	chr2.P00955	0.249766508	1	1	0.836575582	0.862489105	0.095640312	0.095640312	0.023669712	21.50021034	0.6529	0.841413086	0.665857445	5.628741904	0.139100333
KO	chr2.P00956	0.866481626	0.917113085	0.999896726	0.99829296	2.36286606	0.264857662	0.112091695	0.007904067	1.395789798	0.8824	0.885588999	0.87398544	0.365416915	0.1505834
KO	chr2.P00957	0.270334894	1	0.710542998	0.770407368	1.542154956	0.247021525	0.160179445	0.026883166	4.097203059	0.6254	0.785719256	0.629598882	1.072645253	0.215416799
KO	chr2.P00958	0.530984375	1	0.999999983	0.973496951	0.595097952	0.128585712	0.128585712	0.020715669	19.63298622	0.7383	0.872554609	0.700911138	5.139903774	0.11523232
KO	chr2.P00959	0.602839936	1	0.999131897	0.985078195	0.925201693	0.239258341	0.239258341	0.026360234	11.62110319	0.6565	0.123916221	0.635370109	3.042397701	0.167233109
KO	chr2.P00960	0.704110264	1	0.999999578	0.994455574	1.372796986	0.248677024	0.181146249	0.021916562	7.440210196	0.6819	0.853996777	0.686456857	1.947842475	0.180378171
KO	chr2.P00961	0.078764119	1	0.989490529	0.530580126	3.469747519	0.086400739	0.02490116	0.052759889	2.066037103	0.3956	0.856155599	0.398270909	0.540887249	0.448005887
KO	chr2.P00962	0.146220712	1	0.901111038	0.669432385	0.553698535	0.176811437	0.176811437	0.058035882	1.114185102	0.371	0.424958258	0.362194237	0.291692978	0.142221273
KO	chr2.P00963	0.089521122	1	0.932699133	0.548193258	0.155915441	0.021509514	0.021509514	0.147127419	18.42667258	0.0394	0.999997413	0.06670864	4.824091601	0.138313169
KO	chr2.P00964	0.646703993	1	0.999945542	0.990007627	0.369042089	0.035709462	0.035709462	0.024531655	0.444035395	0.6589	0.920836873	0.655943959	0.116248194	0.066554334
KO	chr2.P00965	0.297358384	1	0.996402064	0.875906568	0.10688714	0.007837386	0.007837386	0.028834777	17.33480959	0.6197	0.999999494	0.608492251	4.538242537	0.03573141
KO	chr2.P00966	0.624800537	1	0.996011558	0.987484574	0.008375355	0.012237378	0.012237378	0.028636654	18.18166765	0.5394	1	0.610604242	4.75994946	0.00874712
KO	chr2.P00967	0.620867301	0.252057768	0.852675372	0.672856977	0.327401992	0.030679458	0.030679458	0.038835389	17.7754373	0.5086	0.612543355	0.510371116	4.653598603	0.074815023
KO	chr2.P00968	0.465677047	0.978228462	0.999999997	0.954530495	1.683651782	0.183558379	0.109023957	0.036708733	14.87600221	0.5274	0.771194887	0.529900611	3.894528271	0.219758174
KO	chr2.P00969	0.129716352	0.571765329	0.933573754	0.500960523	2.276880977	0.315499515	0.138566538	0.04926534	15.83068555	0.4144	0.334257853	0.423996079	4.144463787	0.266158999
KO	chr2.P00970	0.623596626	1	0.999999114	0.987628776	1.330445333	0.142225586	0.106900737	0.044005381	17.67309479	0.4638	0.545199032	0.465676536	4.626805398	0.183261131
KO	chr2.P00971	0.094529124	1	0.92356385	0.559718643	1.746017729	0.309020943	0.176986143	0.065248297	23.14805582	0.3085	0.26747005	0.317821122	6.060146843	0.251947248
KO	chr2.P00972	0.085736966	0.532824172	0.922549278	0.386907528	2.091129734	0.091752412	0.043876958	0.009714685	15.13317902	0.845	0.731499956	0.847299258	3.961857002	0.149236292
KO	chr2.P00973	0.574802882	1	0.999849385	0.981195661	0.887952813	0.163496605	0.163496605	0.021182353	23.85113526	0.7025	0.903388579	0.695260364	6.244212611	0.098951279
KO	chr2.P00974	0.218193669	1	0.995221458	0.801998315	1.422533568	0.355462923	0.249880165	0.095645647	5.607585958	0.1786	0.291459724	0.18109282	1.468062571	0.366939573
KO	chr2.P00975	0.479235441	1	0.999999942	0.961389391	2.929076293	0.415759964	0.141942347	0.041974165	13.41949591	0.4677	0.327424426	0.482778885	3.513215814	0.355371564
KO	chr2.P00976	0.402585159	1	0.977493337	0.931666998	2.874130379	0.036725943	0.012778106	0.034711149	21.79242339	0.541	0.519216616	0.548882303	5.705243102	0.360147589
KO	chr2.P00977	0.369188788	1	0.999999788	0.920350913	0.147290542	0.040568713	0.040568713	0.059547581	10.32279573	0.3562	0.999294076	0.35243762	2.702501603	0.057682801
KO	chr2.P00978	0.006696936	0.031229107	0.292086061	0.003529553	0.562932066	0.295703999	0.295703999	0.255834763	18.33584277	0.0057	0.000284524	0.006483509	4.800312412	0.294096907
KO	chr2.P00979	0.699552038	0.232849158	0.883118482	0.693188768	1.463517643	0.419077038	0.286349153	0.014142576	9.768506091	0.7819	0.845495628	0.785226888	2.557388914	0.15261926
KO	chr2.P00980	0.316646507	1	0.999054156	0.889953362	0.984936989	0.175601788	0.175601788	0.070461598	14.72331143	0.2876	0.509535236	0.288984432	3.854553919	0.257634256
KO	chr2.P00981	0.401456628	0.067168582	0.892557565	0.280913915	0.648933607	0.118095741	0.118095741	0.004175869	3.639581584	0.9324	0.793976344	0.931440373	0.95284023	0.044042621
KO	chr2.P00982	0.819570409	1	0.999445176	0.998859199	1.650373018	0.358249431	0.217071794	0.012737438	10.35327883	0.8005	0.590914418	0.804446287	2.710482058	0.138386299
KO	chr2.P00983	0.798677197	1	0.985766972	0.998092993	1.587991466	0.260355917	0.16395297	0.016398933	6.294953222	0.7513	0.866487077	0.755264493	1.6480149	0.134090819
KO	chr2.P00984	0.530285638	1	0.999999995	0.973356663	0.402814795	0.017872328	0.017872328	0.031650859	15.44660732	0.5878	0.980619508	0.579205185	4.04391234	0.082204306
KO	chr2.P00985	0.295379233	1	0.999973372	0.875226301	0.710294126	0.141904973	0.141904973	0.071307398	22.53733421	0.2797	0.37442988	0.284544454	5.900260299	0.168312631
KO	chr2.P00986	0.019581075	0.318168664	0.548301017	0.077906127	0.962460836	0.439287016	0.439287016	0.134792983	5.328196773	0.0844	0.00390171	0.085214308	1.394918653	0.374237197
KO	chr2.P00987	0.163342882	0.02425479	0.180821801	0.024686324	5.758057596	1.434586698	0.249144208	0.057865158	7.818130223	0.3683	0.74068872	0.363311912	2.046781706	0.961208876
KO	chr2.P00988	0.378595439	1	0.999999854	0.924903479	0.678950909	0.075308197	0.075308197	0.047527117	9.737240397	0.4558	0.769301193	0.437365727	2.549203575	0.201447516
KO	chr2.P00989	0.857032362	1	0.725211471	0.987396729	0.365615486	0.101298039	0.101298039	0.011204831	14.16984581	0.83	0.71181843	0.82591263	3.709656957	0.047715169
KO	chr2.P00990	0.019938833	1	0.840954109	0.225448008	1.632719856	0.406357196	0.2488836	0.046000278	23.20111611	0.4459	0.534940101	0.449435243	6.074037994	0.264129116
KO	chr2.P00991	0.64831641	1	1	0.990163263	4.340590977	0.110796811	0.025525743	0.017315694	9.956419479	0.7479	0.815661083	0.74340035	2.606584524	0.262257442
KO	chr2.P00992	0.074737791	0.232849158	0.947761032	0.223148039	3.003236888	0.407627304	0.135729321	0.032298281	8.123212771	0.561	0.828714418	0.572661884	2.12665213	0.283264988
KO	chr2.P00993	0.359281198	0.917113085	0.999998633	0.898358516	1.1501375	0.102652016	0.089251951	0.053694605	4.078487347	0.3929	0.205961281	0.391642793	1.067745491	0.179841674
KO	chr2.P00994	0.14539051	1	0.999498165	0.695930698	1.620532707	0.074413222	0.045918988	0.074662444	23.65740238	0.2645	0.594700929	0.267555782	6.193493461	0.339064643
KO	chr2.P00995	0.850510409	1	0.998628171	0.999357652	7.202767067	0.294435047	0.040878046	0.008829827	23.42721633	0.858	0.866303196	0.860243816	6.133230893	0.318973671
KO	chr2.P00996	0.117567846	0.252057768	0.218888304	0.121485264	0.575903554	0.248336641	0.248336641	0.120286647	14.22319961	0.1073	0.04651717	0.113130569	3.72362495	0.202065633
KO	chr2.P00997	0.377417525	0.680079932	0.999997454	0.843091023	0.611311032	0.148341834	0.148341834	0.063552539	19.12686753	0.3295	0.160280836	0.327769222	5.007402211	0.167952965
KO	chr2.P00998	0.199396918	1	0.999906873	0.780109936	0.927204416	0.127765557	0.127765557	0.04308313	22.16530206	0.4735	0.297280517	0.473369878	5.802862509	0.174178316
KO	chr2.P00999	0.987512069	0.592423544	0.861793861	0.967676921	1.094642078	0.186664631	0.170525722	0.000713863	3.408932925	0.9869	0.38287542	0.987953419	0.892456553	0.025189638
KO	chr2.P01000	0.034356314	0.154723995	0.751628242	0.086989761	3.455228047	0.686064279	0.198558321	0.166262597	3.885025081	0.0405	0.005489799	0.045293695	1.017097188	0.746582193
KO	chr2.P01001	0.022343266	0.461645713	0.766548547	0.138786764	5.371377461	0.768549532	0.143082391	0.178083357	0.205831036	0.0279	0.010775686	0.035494411	0.053886439	0.850997945
KO	chr2.P01002	0.640405775	1	0.999999997	0.989399195	2.342790149	0.161844785	0.069082067	0.014275965	7.037890634	0.788	0.55817711	0.783424988	1.842515459	0.191536422
KO	chr2.P01003	0.008311555	1	0.550083676	0.09556479	6.100248451	1.183533608	0.194014001	0.13874703	2.579454004	0.083	0.061769502	0.078812973	0.675299479	1.000087878
KO	chr2.P01004	0.797786802	0.161454397	0.846780564	0.618490871	0.246327706	0.113349228	0.113349228	0.018681862	17.47731103	0.7261	0.989726453	0.726044685	4.575549328	0.042728159
KO	chr2.P01005	0.410914556	1	0.99884719	0.938694421	2.189922425	0.395283157	0.180500986	0.025073549	15.87872214	0.6632	0.803069839	0.649782619	4.157039734	0.288980633
KO	chr2.P01006	0.265763842	0.752381851	0.999979594	0.780854201	1.995171586	0.400646714	0.200808149	0.067086146	20.87828024	0.3058	0.00861318	0.307360085	5.465920985	0.374877171
KO	chr2.P01007	0.420394423	1	0.999999443	0.942535422	2.215376525	0.26295169	0.118693904	0.038791916	12.01755631	0.5136	0.303542568	0.51076348	3.146188885	0.2500948
KO	chr2.P01008	0.01573143	0.514488154	0.565011796	0.09557855	0.095370497	0.093444547	0.093444547	0.206095722	13.12419727	0.0149	1	0.019625762	3.435906811	0.097525441
KO	chr2.P01009	0.024740036	1	0.702305635	0.23048	0.132015574	0.079077841	0.079077841	0.021555146	1.593999418	0.7017	0.999910841	0.690777233	0.417308072	0.041679759
KO	chr2.P01010	0.658920007	1	0.999979805	0.991120953	2.526300334	0.184296383	0.072951098	0.021581881	17.48324185	0.6918	0.667905827	0.690456765	4.577102012	0.199630938
KO	chr2.P01011	0.41185737	1	0.999999949	0.939253914	0.470267715	0.004545839	0.004545839	0.035097286	3.447452229	0.5466	0.928649634	0.54516402	0.902540883	0.097252618
KO	chr2.P01012	0.411938746	1	0.856315687	0.911813808	0.116633846	0.093846798	0.093846798	0.062391514	19.64226454	0.3433	0.999987067	0.334748221	5.142332831	0.061100005
KO	chr2.P01013	0.036767495	1	0.927021116	0.343823803	0.243800404	0.074934668	0.074934668	0.066144784	20.77021604	0.3144	0.999003908	0.312677227	5.437629844	0.101363733
KO	chr2.P01014	0.489360546	0.571765329	0.999942989	0.863116648	0.100580915	0.063607148	0.063607148	0.049036617	5.679626225	0.4376	1	0.425733115	1.486922669	0.057943271
KO	chr2.P01015	0.797866747	1	1	0.99837831	0.673739292	0.088593049	0.088593049	0.013925998	1.264771638	0.7949	0.949859935	0.788160832	0.331116441	0.078407483
KO	chr2.P01016	0.606594878	1	0.999999999	0.985620348	0.185281226	0.019715652	0.019715652	0.005327231	0.415052051	0.934	0.999996195	0.91332881	0.108660373	0.02653515
KO	chr2.P01017	0.789882249	1	0.999999995	0.998165552	0.295162061	0.017249309	0.017249309	0.015624623	15.19189344	0.7619	0.993134624	0.765423443	3.977228402	0.053971715
KO	chr2.P01018	0.012988366	1	0.71786862	0.154812625	0.489035625	0.298101151	0.298101151	0.188437173	9.201762205	0.0281	0.175064266	0.028583711	2.409015712	0.281537472
KO	chr2.P01019	0.261271433	1	0.999967698	0.84727991	2.151386661	0.386333709	0.179574279	0.042644808	9.740861384	0.4816	0.564371874	0.477068042	2.550151547	0.330151747
KO	chr2.P01020	0.443756617	0.294638462	0.999992235	0.667341089	30.54458252	2.066748234	0.067663332	0.031359501	7.313104118	0.5919	0.398088696	0.582172705	1.914566181	2.142079224
KO	chr2.P01021	0.174790787	1	0.999954344	0.745509408	0.199053765	0.055097259	0.055097259	0.071659266	4.33867745	0.2873	0.9999913	0.28271629	1.1358631	0.099938402
KO	chr2.P01022	0.262839923	1	0.999983006	0.848690036	0.665448534	0.063694555	0.063694555	0.060288926	14.42398754	0.3476	0.420002212	0.347743667	3.776191107	0.172666933
KO	chr2.P01023	0.532447532	1	0.987840419	0.972477827	40.76947179	0.006643353	0.000162949	0.03848726	9.769038751	0.5088	0.865768433	0.513521071	2.557528364	2.537571234
KO	chr2.P01024	0.090923737	1	0.89983077	0.542971317	0.122805491	0.101094246	0.101094246	0.087317121	0.356706621	0.2106	0.999998572	0.211672315	0.093385575	0.076463386
KO	chr2.P01025	0.046981069	1	0.868310208	0.380067223	0.176224945	0.136754501	0.136754501	0.079168717	8.719797735	0.2571	0.999998312	0.246233387	2.282837709	0.103321349
KO	chr2.P01026	0.015108112	0.318168664	0.583046779	0.067678266	6.793022483	1.827910844	0.269086529	0.133324915	11.1170977	0.0841	0.071779669	0.087712953	2.910449373	1.53700142
KO	chr2.P01027	0.155147934	1	0.974670738	0.706680572	9.122784847	0.734517249	0.080514586	0.033293189	10.90879192	0.5623	0.62767117	0.562741845	2.855915045	0.815366234
KO	chr2.P01028	0.135020843	1	0.988110056	0.672809326	0.139208319	0.137454246	0.137454246	0.073472799	18.64647115	0.2631	0.999973449	0.273467575	4.881634731	0.126297105
KO	chr2.P01029	0.301634512	1	0.999942072	0.879791179	0.644994614	0.153118383	0.153118383	0.005014573	9.871705327	0.9179	0.125910032	0.91821409	2.584406411	0.051445985
KO	chr2.P01030	0.017928826	0.168184799	0.244319318	0.025217047	0.295339607	0.218465982	0.218465982	0.197293475	20.87966894	0.0157	0.999998272	0.023696694	5.466284547	0.274487731
KO	chr2.P01031	0.931229458	0.532824172	0.947418728	0.958850636	2.218623847	0.079623596	0.035888732	0.009601984	20.15194258	0.8492	0.736451317	0.848937733	5.275766229	0.134674753
KO	chr2.P01032	0.029593251	0.007454634	0.128307742	0.001876902	0.518840402	0.320653841	0.320653841	0.293588906	18.14780842	0.0015	0.000172604	0.002653682	4.751085135	0.324221993
KO	chr2.P01033	0.423052728	1	0.999999784	0.943526326	0.041885309	0.008465248	0.008465248	0.047470375	22.5916964	0.4978	1	0.43780877	5.914492286	0.040217698
KO	chr2.P01034	0.974430251	1	0.999998644	0.999997159	0.15643547	0.032722919	0.032722919	0.001262881	3.023581757	0.9813	0.999987064	0.978781519	0.791571853	0.011818492
KO	chr2.P01035	0.113028498	1	0.999101225	0.627808866	0.014223655	0.018027255	0.018027255	0.09605576	18	0.0737	1	0.179699906	4.71238898	0.028756466
KO	chr2.P01036	0.660100183	1	1	0.991224356	0.287181184	0.00604266	0.00604266	0.034044146	15.92596892	0.5589	0.999933732	0.555361348	4.169408912	0.092063695
KO	chr2.P01037	0.476053726	0.496152136	0.987100983	0.819788179	1.225386883	0.17395911	0.141962602	0.049940159	20.75698816	0.4295	0.658658961	0.418909886	5.434166793	0.393219175
KO	chr2.P01038	0.100012627	1	0.962508285	0.585283054	0.025560933	0.023505506	0.023505506	0.008135558	16.23880213	0.8821	1	0.870530074	4.251308456	0.008849922
KO	chr2.P01039	0.28029881	1	0.958930366	0.853914454	5.957005882	1.463735263	0.245716605	0.008360082	11.16057385	0.8684	0.795451841	0.867190953	2.921831401	0.465369868
KO	chr2.P01040	0.942385903	1	0.999996994	0.999966683	0.894734139	0.16271627	0.16271627	0.004336273	22.05610502	0.9308	0.854485004	0.928897054	5.774274792	0.056027646
KO	chr2.P01041	0.157209475	1	0.999681237	0.717064847	0.229124137	0.088432872	0.088432872	0.088856977	21.68234076	0.204	0.999854299	0.205676002	5.676423538	0.118474175
KO	chr2.P01042	0.938594415	1	0.997845991	0.99995535	0.774123616	0.282279757	0.282279757	0.003420727	11.73343069	0.9455	0.939255563	0.943501812	3.071804971	0.054098226
KO	chr2.P01043	0.567175023	1	0.819043596	0.957244395	84.16394742	22.87746934	0.271820299	0.024308582	1.223486459	0.6553	0.900780688	0.658496212	0.320308006	9.852575156
KO	chr2.P01044	0.577318739	0.7032777	0.525402919	0.797480796	3.735165893	0.3136678	0.083976939	0.031680401	5.754860324	0.5721	0.263512866	0.578905084	1.50661891	0.536194646
KO	chr2.P01045	0.424618978	1	0.915232823	0.929507783	0.335607195	0.149766589	0.149766589	0.035707901	22.29106896	0.5357	0.966425613	0.539332399	5.835788206	0.084630277
KO	chr2.P01046	0.130357738	1	0.992548644	0.664511249	0.006765328	0.003661131	0.003661131	0.029749597	17.0548116	0.4914	1	0.598828989	4.464939236	0.006988792
KO	chr2.P01047	0.510006563	0.429204112	0.992874822	0.802215339	0.139631945	0.053465633	0.053465633	0.026794979	9.86473358	0.642	0.999993184	0.630568671	2.582581212	0.045972916
KO	chr2.P01048	0.242478698	1	0.999756355	0.829353921	0.033303335	0.04288934	0.04288934	0.082031772	10.53973379	0.2607	1	0.23352689	2.759295853	0.055400639
KO	chr2.P01049	0.21297829	1	0.999848891	0.797032068	0.08526561	0.073769906	0.073769906	0.01563968	22.30535043	0.7743	1	0.765224678	5.839527087	0.03269003
KO	chr2.P01050	0.789138352	0.656882165	0.997603366	0.970603767	0.426509142	0.054276342	0.054276342	0.012435397	21.91436003	0.8033	0.976490305	0.808634885	5.73716604	0.054880141
KO	chr2.P01051	0.162520655	0.532824172	0.998318475	0.557168557	2.027191351	0.016119853	0.007951816	0.00107329	4.584046358	0.9801	0.823587478	0.981939758	1.20010053	0.042302549
KO	chr2.P01052	0.216302101	0.058386475	0.639879403	0.140820453	0.973981019	0.426414548	0.426414548	0.120226705	0.708881208	0.0909	0.079791922	0.113261977	0.185584666	0.358836986
KO	chr2.P01053	0.652716375	1	0.999999493	0.99057	0.607251257	0.089617628	0.089617628	0.02981896	8.739374613	0.6013	0.934213194	0.598102224	2.287962923	0.117604113
KO	chr2.P01054	0.054645911	0.272628341	0.928566069	0.199795782	0.216074546	0.142248127	0.142248127	0.00084442	7.897697993	0.9856	0.989726453	0.985765047	2.0676125	0.011338872
KO	chr2.P01055	0.400522935	0.888146959	0.999999595	0.913415056	0.290779349	0.099486272	0.099486272	0.061755328	18.32062073	0.3455	0.999771258	0.338631343	4.796327292	0.11263746
KO	chr2.P01056	0.68462221	1	0.84807867	0.982083637	1.154790643	0.203669252	0.176368983	0.027434315	4.583056509	0.6206	0.899584856	0.623569557	1.199841388	0.152610041
KO	chr2.P01057	0.039018353	0.198222128	0.53128899	0.088714556	0.666900001	0.452487144	0.452487144	0.211758743	20.60114006	0.0124	0.029782756	0.017364469	5.393365855	0.447315115
KO	chr2.P01058	0.061185686	0.41396672	0.871167726	0.266685862	0.527608471	0.163721718	0.163721718	0.040265105	2.343364285	0.5018	0.04202828	0.497624054	0.613491335	0.097584936
KO	chr2.P01059	0.163201501	1	0.980689515	0.721965366	2.501468357	0.510979138	0.204271678	0.091051923	15.17108147	0.2056	0.035167831	0.197404052	3.971779842	0.462510929
KO	chr2.P01060	0.06679312	0.613081759	0.227069712	0.154533603	4.796868658	1.00033636	0.208539452	0.102699428	22.31458415	0.1539	0.030517909	0.158490984	5.841944468	0.737282155
KO	chr2.P01061	0.812417228	1	0.999999205	0.99872029	17.15757356	0.658102988	0.038356414	0.012346841	3.422138686	0.8152	0.819091544	0.809866823	0.895913813	0.438702383
KO	chr2.P01062	0.752810177	1	0.999870503	0.996907769	5.065635334	0.405607	0.080070312	0.01967039	19.36660615	0.7145	0.866487077	0.713724665	5.070165634	0.38542326
KO	chr2.P01063	0.525644774	1	1	0.972409973	4.333220685	0.363481129	0.083882441	0.028476696	23.67769164	0.6185	0.243683672	0.612314411	6.198805176	0.369986128
KO	chr2.P01064	0.410561241	1	0.999877659	0.938722236	15.58835505	0.964488943	0.0618724	0.050154704	22.35740369	0.4055	0.629207987	0.417304884	5.853154598	1.11890426
KO	chr2.P01065	0.217179622	1	0.999924313	0.802012499	1.483040869	0.080385869	0.054203408	0.071477566	9.012147801	0.2829	0.229290856	0.283658948	2.359374777	0.384654048
KO	chr2.P01066	0.47949089	1	1	0.961458454	24.86813479	0.454295856	0.018268192	0.016577354	22.04160482	0.7427	0.898694306	0.752941629	5.770478649	1.166776811
KO	chr2.P01067	0.139405777	0.03278088	0.618733866	0.068106857	0.719171678	0.117414851	0.117414851	0.097482569	12.00348556	0.177	0.035500946	0.174931882	3.142505172	0.27706367
KO	chr2.P01068	0.468725698	1	0.999999871	0.958459966	0.255643777	0.071617251	0.071617251	0.045895597	6.808857874	0.4557	0.99070719	0.450274089	1.782554823	0.08090183
KO	chr2.P01069	0.437867298	1	0.992736117	0.94769625	0.227194752	0.035782266	0.035782266	0.047517835	12.64447094	0.4554	0.976490305	0.437438174	3.310314752	0.063149667
KO	chr2.P01070	0.026304295	0.429204112	0.574470641	0.121475252	0.078284223	0.078590959	0.078590959	0.204686264	17.27197118	0.0174	1	0.02023008	4.52179148	0.086550638
KO	chr2.P01071	0.379880325	1	0.999990192	0.925505727	4.254755966	0.085595378	0.020117576	0.044756399	6.425653468	0.4554	0.19777927	0.459498532	1.682232144	0.473583644
KO	chr2.P01072	0.103303668	1	0.979352871	0.598441306	3.33702144	0.607427648	0.182026894	0.094283807	23.16082922	0.1928	0.206498495	0.185791308	6.063490911	0.564145914
KO	chr2.P01073	0.060780375	0.727829775	0.957218889	0.387912085	1.380960321	0.450561123	0.326266523	0.038519866	7.916548054	0.5018	0.546119186	0.51322527	2.072547434	0.294635749
KO	chr2.P01074	0.334150769	0.370126195	0.982164614	0.647452587	1.700962261	0.298465935	0.175468875	0.057120594	1.07708447	0.3691	0.606412237	0.368224301	0.281980055	0.305698709
KO	chr2.P01075	0.024598849	1	0.989191395	0.28274826	0.733047235	0.112146463	0.112146463	0.070211294	5.365575755	0.2904	0.956698882	0.290310819	1.404704448	0.231408309
KO	chr2.P01076	0.312448331	1	0.992112807	0.885664528	0.411280055	0.153673234	0.153673234	0.057405658	23.20737098	0.3658	0.648957169	0.366336218	6.075675514	0.122915881
KO	chr2.P01077	0.920773775	1	0.993448521	0.999889662	0.479601453	0.020675346	0.020675346	0.006573977	21.60109912	0.8865	0.795451841	0.894090124	5.655154525	0.03814715
KO	chr2.P01078	0.858600501	1	1	0.999473039	0.591506199	0.02422694	0.02422694	0.0076627	8.833642819	0.8829	0.81927995	0.87760194	2.312642282	0.059470817
KO	chr2.P01079	0.91873627	1	1	0.999904761	0.51219721	0.067001478	0.067001478	0.005750256	2.323127391	0.9108	0.996926776	0.906757889	0.608193329	0.053467309
KO	chr2.P01080	0.790908249	1	0.99982709	0.998190171	3.428991511	0.380469624	0.110956712	0.015580331	14.13528597	0.7597	0.815661083	0.766008421	3.700609214	0.214796553
KO	chr2.P01081	0.566572269	0.571765329	0.999266271	0.894731853	5.316701074	0.673108502	0.126602661	0.018771081	1.42020064	0.7245	0.723723396	0.724924605	0.371807658	0.491608023
KO	chr2.P01082	0.813096167	0.80431031	0.997010835	0.990507121	8.678886366	0.372351146	0.042903102	0.015318207	20.67274623	0.7718	0.799600158	0.769478965	5.412112307	0.403005289
KO	chr2.P01083	0.004173157	0.02082144	0.201824263	0.001261168	0.70460849	0.413503954	0.413503954	0.203065055	21.14664374	0.017	3.80E-05	0.020946793	5.536178386	0.366652449
KO	chr2.P01084	0.254146435	0.831745572	0.999961364	0.795146184	0.856323507	0.21840562	0.21840562	0.07568553	17.28080375	0.2646	0.18085912	0.26256792	4.524103844	0.210071671
KO	chr2.P01085	0.937676774	1	0.999998987	0.999957676	1.575949936	0.263520034	0.167213455	0.013745037	18.82504338	0.7941	0.828912155	0.790620184	4.928384833	0.120659571
KO	chr2.P01086	0.849220764	1	0.991948627	0.999260109	10.92367293	0.172768812	0.015816	0.006621515	13.23840115	0.8886	0.897453905	0.893364156	3.465805317	0.305580733
KO	chr2.P01087	0.02881906	0.571765329	0.991454949	0.221825677	4.068061445	0.724483659	0.178090638	0.117398965	21.99731229	0.116	0.091129333	0.119626657	5.75888289	0.820279254
KO	chr2.P01088	0.469529876	1	0.999921222	0.958679755	0.092481144	0.03523381	0.03523381	0.035521383	19.47865565	0.5504	0.999999977	0.541107472	5.099500124	0.041417845
KO	chr2.P01089	0.093715351	0.727829775	0.795801324	0.442826162	0.861826342	0.176221418	0.176221418	0.115819983	18.9620162	0.1233	0.121971271	0.123325286	4.964244234	0.313286526
KO	chr2.P01090	0.826646235	1	1	0.999002323	0.250930042	0.037491034	0.037491034	0.013248317	9.014956289	0.8273	0.999383222	0.797407953	2.360110037	0.059269708
KO	chr2.P01091	0.226428155	0.55229475	0.999816442	0.655254463	0.327875299	0.126503015	0.126503015	0.086256161	21.37240614	0.2133	0.323760153	0.215898908	5.595282843	0.137311886
KO	chr2.P01092	0.894897466	0.80431031	0.999859939	0.99535471	0.225102018	0.070169908	0.070169908	0.004080784	21.225964	0.9331	0.993180025	0.932951102	5.556944379	0.022821403
KO	chr2.P01093	0.261686976	0.330735547	0.999994695	0.557466315	0.533801329	0.090688678	0.090688678	0.056764759	23.17032731	0.3653	0.227145234	0.370593955	6.065977504	0.154539036
KO	chr2.P01094	0.467159665	0.592423544	0.999991417	0.860638128	0.691904871	0.169687163	0.169687163	0.055136079	18.81923961	0.3826	0.349016876	0.381624021	4.926865408	0.174904031
KO	chr2.P01095	0.774333344	1	1	0.997695662	14.27980422	0.473494918	0.033158362	0.021031791	15.98572844	0.7102	0.766800617	0.697078733	4.185053919	0.616757309
KO	chr2.P01096	0.099757644	1	0.985837412	0.590933817	0.108211427	0.070791604	0.070791604	0.05202067	13.01518351	0.4292	0.999910841	0.403587214	3.407367076	0.053661831
KO	chr2.P01097	0.444480391	1	0.999976212	0.951001286	0.06777156	0.030321525	0.030321525	0.043724001	3.243227379	0.5435	0.999999982	0.468011243	0.849074942	0.040079128
KO	chr2.P01098	0.207967764	1	0.991330792	0.788750579	0.129055293	0.01854725	0.01854725	0.095739863	2.872227361	0.1879	0.999999885	0.18077193	0.751947365	0.087477359
KO	chr2.P01099	0.006301327	1	0.261006739	0.045978198	0.31194134	0.155143338	0.155143338	0.064299676	15.33683424	0.3308	0.993697166	0.323350657	4.015173815	0.122462459
KO	chr2.P01100	0.346232655	0.182663111	0.846340162	0.439607073	5.641518144	0.491398628	0.08710397	0.037463228	17.45923504	0.5271	0.621964667	0.522892968	4.570817044	0.49889298
KO	chr2.P01101	0.54847309	1	0.999999999	0.976823711	0.307691414	0.095241053	0.095241053	0.042594272	15.70847174	0.4811	0.897419493	0.47749616	4.112468285	0.101753012
KO	chr2.P01102	0.899058069	0.306403563	0.999995013	0.859577492	0.174587513	0.011545999	0.011545999	0.002219862	1.95240794	0.9685	0.998263852	0.962985139	0.511139203	0.014692412
KO	chr2.P01103	0.15791535	1	0.99981501	0.718306103	0.690907132	0.205086162	0.205086162	0.035822003	21.07046191	0.534	0.806093239	0.5382492	5.516234029	0.140762664
KO	chr2.P01104	0.100266083	0.007055284	0.056765257	0.002504038	1.032636181	0.182371443	0.176607644	0.108213824	0.080967477	0.141	0.143829653	0.14269703	0.021197236	0.353707998
KO	chr2.P01105	0.720028397	1	0.999998418	0.995373771	0.334524515	0.089621938	0.089621938	0.018675986	0.438814431	0.7263	0.998099884	0.726118513	0.114881349	0.066175552
KO	chr2.P01106	0.915727681	0.198222128	0.957235514	0.743940667	3.369250898	0.11852043	0.035177087	0.005000242	23.93900073	0.9291	0.783695018	0.918438592	6.267215736	0.18384302
KO	chr2.P01107	0.860618844	0.461645713	0.999904838	0.933276517	46.93504231	2.537812926	0.05407075	0.005714875	10.62670535	0.9072	0.74953185	0.907305764	2.782064954	1.570353453
KO	chr2.P01108	0.535726361	1	0.952166988	0.969043788	0.095135826	0.025755096	0.025755096	0.02583665	9.577295429	0.6388	0.99998938	0.64119829	2.50733008	0.033658777
KO	chr2.P01109	0.005040663	0.198222128	0.051662708	0.003076332	2.933597408	0.172785389	0.058898808	0.122004196	13.00912351	0.1062	0.032476839	0.109425522	3.405780571	0.620433046
KO	chr2.P01110	0.610961299	1	0.999999998	0.986158119	5.480251866	0.151549556	0.027653757	0.038046831	20.27589058	0.5113	0.484752969	0.517532349	5.308215742	0.56170536
KO	chr2.P01111	0.339324184	1	0.999998432	0.90425213	0.290933449	0.072156407	0.072156407	0.058610072	0.723980769	0.354	0.999918442	0.358458868	0.189537722	0.118639739
KO	chr2.P01112	0.499864262	1	0.999999999	0.966654223	0.970011124	0.160750406	0.160750406	0.034480249	1.688261168	0.5519	0.84351903	0.551117107	0.44198574	0.160694442
KO	chr2.P01113	0.099370153	1	0.750269899	0.519377491	0.084303806	0.083653286	0.083653286	0.124859962	19.50355157	0.1036	1	0.103516355	5.10601786	0.078700085
KO	chr2.P01114	0.172949773	0.80431031	0.999857445	0.684074259	0.42499176	0.053741156	0.053741156	0.071679181	19.77550306	0.2826	0.485957458	0.282613147	5.177214594	0.108997675
KO	chr2.P01115	0.714551754	1	0.98304011	0.994351676	0.251858687	0.034266761	0.034266761	0.017892311	11.92202482	0.7395	0.992528864	0.73602806	3.121178799	0.06061107
KO	chr2.P01116	0.22027329	1	0.992844623	0.803792904	0.527324164	0.181602906	0.181602906	0.080869146	8.415282932	0.2347	0.37442988	0.23861058	2.20311592	0.165791628
KO	chr2.P01117	0.049577804	1	0.756568057	0.362816637	0.029690248	0.030784498	0.030784498	0.045161006	13.35963794	0.4709	1	0.456202164	3.497545033	0.028523769
KO	chr2.P01118	0.015023606	0.214927858	0.622725461	0.053258467	3.381302001	1.090349672	0.322464445	0.17591863	5.7246834	0.0386	0.019473276	0.037125017	1.49871861	1.246815817
KO	chr2.P01119	0.289195089	1	0.99997669	0.870548568	0.971896339	0.040306927	0.040306927	0.063468359	0.049455909	0.3446	0.121573232	0.3282706	0.012947527	0.404904235
KO	chr2.P01120	0.507183564	0.727829775	0.999998463	0.920328084	1.521840747	0.233067815	0.153148623	0.045441592	3.090242231	0.4631	0.841303513	0.453929263	0.809023524	0.48191004
KO	chr2.P01121	0.765213376	1	0.999999932	0.997383391	0.932793709	0.111817118	0.111817118	0.014767744	0.369875593	0.7796	0.956763229	0.776815277	0.096833204	0.129432797
KO	chr2.P01122	0.222399625	0.306403563	0.983291445	0.492894454	0.823965777	0.400464209	0.400464209	0.086997835	1.946276956	0.211	0.132696232	0.212936019	0.509534115	0.381344169
KO	chr2.P01123	0.044926669	0.028259768	0.302790823	0.015293739	0.724241506	0.108942137	0.108942137	0.042304389	1.073051212	0.4702	0.616604431	0.479958888	0.28092415	0.144174266
KO	chr2.P01124	0.590816815	1	0.935560595	0.977584302	0.915469346	0.240737696	0.240737696	0.000217951	19.87989597	0.9962	0.868171507	0.996307471	5.204544593	0.016944301
KO	chr2.P01125	0.875960872	0.917113085	0.94790998	0.997248317	0.70689529	0.228466944	0.228466944	0.004732487	15.56079482	0.9245	0.901170678	0.922642738	4.073806558	0.046499933
KO	chr2.P01126	0.923559809	0.053152912	0.435456676	0.261632622	1.713793135	0.68774098	0.401297546	0.002345998	2.209882422	0.9639	0.892979014	0.960921022	0.578545865	0.081124095
KO	chr2.P01127	0.180749013	0.80431031	0.998702325	0.695692658	0.989435627	0.270452341	0.270452341	0.063122345	12.24871044	0.3336	0.425172593	0.330339048	3.206704895	0.232667689
KO	chr2.P01128	0.659275008	0.182663111	0.638922353	0.527327446	4.474697647	1.246040557	0.278463632	0.025290434	1.255268252	0.6662	0.814165659	0.647331905	0.32862846	0.595835946
KO	chr2.P01129	0.062622613	0.119855759	0.811640623	0.116415505	4.416596693	1.546419112	0.350138177	0.022446209	22.90726766	0.7084	0.860548814	0.680171271	5.997108649	0.574230788
KO	chr2.P01130	0.024925507	0.294638462	0.224142911	0.046007364	1.454584766	0.631738779	0.434308673	0.011739413	23.48137601	0.812	0.74953185	0.818364664	6.147409865	0.146413897
KO	chr2.P01131	0.042976198	0.232849158	0.836822905	0.144195706	2.770189817	1.413721411	0.510333769	0.075201311	2.329348866	0.2689	0.414208715	0.264917651	0.609822107	0.98836606
KO	chr2.P01132	0.440443639	0.130615873	0.601295524	0.346709024	0.730810044	0.291195544	0.291195544	0.047192107	0.268129808	0.4618	0.960245696	0.439987582	0.07019622	0.201934142
KO	chr2.P01133	0.023951709	0.571765329	0.533478796	0.131635151	2.045922673	0.701004671	0.342634979	0.039549093	1.668353473	0.542	0.848438133	0.503970018	0.436773918	0.433417713
KO	chr2.P01134	0.119686684	1	0.723301582	0.557528709	1.454424395	0.275020114	0.189092066	0.105202181	0.639567394	0.1442	0.481303285	0.151129513	0.167438352	0.471168009
KO	chr2.P01135	0.000379239	0.003298056	0.118740995	2.08E-05	5.38217618	2.372611804	0.440827599	0.05384346	5.776656351	0.3815	0.361738128	0.390596871	1.512325096	0.98477659
KO	chr2.P01136	0.001643145	0.00350777	0.104677872	7.11E-05	0.365497166	0.216133009	0.216133009	0.014314752	7.393459558	0.7792	0.99070719	0.782901773	1.935603186	0.056049881
KO	chr2.P01137	0.390930096	0.214927858	0.912381452	0.526397134	0.183837585	0.098910523	0.098910523	0.052556931	8.896219533	0.4072	0.999778479	0.399723951	2.329024827	0.075472132
KO	chr2.P01138	0.205164319	0.242453463	0.964458214	0.414934527	0.798296576	0.238172437	0.238172437	0.002774253	5.916071676	0.9562	0.930605023	0.95394397	1.548823943	0.044153394
KO	chr2.P01139	0.021983054	0.182663111	0.616217645	0.06189076	5.107084158	2.275341211	0.445526477	0.043288587	3.712598058	0.4815	0.287939323	0.471645713	0.971955899	1.10371379
KO	chr2.P01140	0.258992767	0.656882165	0.999948185	0.738304914	0.508986928	0.118756889	0.118756889	0.075905422	3.140785704	0.2573	0.162982827	0.261507342	0.822255774	0.148825649
KO	chr2.P01141	0.221415594	0.214927858	0.638030859	0.321859126	1.045727296	0.222138051	0.212424455	0.084483329	8.093060109	0.2266	0.209850054	0.223138809	2.118758182	0.378311104
KO	chr2.P01142	0.85837372	1	0.999353792	0.999463903	0.739267995	0.064237421	0.064237421	0.011339197	6.529083908	0.8394	0.865012216	0.824009333	1.70931017	0.081018055
KO	chr2.P01143	0.225638663	0.306403563	0.913255249	0.478461365	1.190181365	0.508020715	0.42684311	0.078078212	7.742372763	0.2579	0.155118612	0.251241753	2.026948449	0.363797255
KO	chr2.P01144	0.119893798	0.232849158	0.987870569	0.304393871	2.894579217	0.762864045	0.263549203	0.121121134	9.973964	0.1078	0.023156963	0.111315961	2.611177669	0.784198355
KO	chr2.P01145	0.256002152	1	0.999973932	0.842462878	0.822249358	0.215219527	0.215219527	0.074257964	11.1765379	0.271	0.156854167	0.26955219	2.926010779	0.219177528
KO	chr2.P01146	0.009656932	0.343302431	0.460236222	0.043507188	4.563761603	1.5025035	0.3292248	0.227783011	8.777489003	0.0138	0.013782865	0.012219431	2.297941248	1.572952326
KO	chr2.P01147	0.006070686	0.058386475	0.472196698	0.007949916	1.640286624	0.712850855	0.434589202	0.132164416	4.625671134	0.0883	0.316510278	0.089736653	1.210997871	0.674672204
KO	chr2.P01148	0.827430363	1	0.999999993	0.999016462	0.231817994	0.037051108	0.037051108	0.009356469	3.402841487	0.866	0.991595427	0.852517389	0.890861818	0.034516165
KO	chr2.P01149	0.161515544	1	0.99734274	0.723698868	1.870381649	0.360778758	0.19289045	0.027537043	8.850136434	0.6386	0.413023202	0.622451779	2.3169603	0.281136278
KO	chr2.P01150	0.074322642	0.55229475	0.78090097	0.332026831	1.2525693	0.465027209	0.371258668	0.143838412	5.241355824	0.0682	0.033665453	0.071234434	1.372183746	0.442624477
KO	chr2.P01151	0.081860026	0.461645713	0.936830173	0.351267874	2.398146935	0.144030564	0.060059107	0.134931204	8.590944286	0.0877	0.054499177	0.084982532	2.249103955	0.683424857
KO	chr2.P01152	0.402288161	1	1	0.935388618	3.760120328	0.280345418	0.074557566	0.027423402	7.136005016	0.6474	0.866134151	0.623688416	1.868201745	0.383716115
KO	chr2.P01153	0.003424124	1	0.779401709	0.065346642	0.24284177	0.146610457	0.146610457	0.10007168	7.042573548	0.1631	0.999352395	0.166581795	1.843741443	0.115304826
KO	chr2.P01154	0.949126121	1	0.999683954	0.999976774	1.995346686	0.059789219	0.029964326	0.003702083	20.21981524	0.9361	0.888120166	0.938990834	5.29353525	0.072569933
KO	chr2.P01155	0.04517352	0.752381851	0.697271866	0.278338121	0.506075302	0.178225386	0.178225386	0.114666052	8.87622659	0.1292	0.032340109	0.126095921	2.323790687	0.161074482
KO	chr2.P01156	0.86127551	1	1	0.999503494	3.856489762	0.226359846	0.058695825	0.000699676	15.07583826	0.9892	0.804268472	0.988191505	3.946845226	0.053627843
KO	chr2.P01157	0.610749055	0.119855759	0.54171355	0.374183044	3.26393668	0.281284962	0.086179663	0.043726963	6.335864025	0.4638	0.293075583	0.46798661	1.658725323	0.372304384
KO	chr2.P01158	0.202694719	0.917113085	0.925620773	0.7413417	0.784056956	0.007167336	0.007167336	0.076516685	5.977288921	0.2572	0.258185376	0.258580222	1.56485058	0.165103148
KO	chr2.P01159	0.10343126	1	0.987063369	0.600852456	0.14784662	0.051086356	0.051086356	0.054242117	1.567127601	0.3881	0.999903151	0.387808635	0.410273047	0.068991634
KO	chr2.P01160	0.913179196	1	1	0.99988334	0.606378146	0.01594074	0.01594074	0.002421648	22.96286209	0.9578	0.782290339	0.959685075	6.011663237	0.034506369
KO	chr2.P01161	0.613166654	0.242453463	0.997885531	0.701511334	0.391072016	0.095147789	0.095147789	0.02664525	23.52412624	0.6452	0.964131575	0.632218453	6.158601847	0.095220641
KO	chr2.P01162	0.715377329	1	0.987693094	0.994605653	0.115368267	0.016374826	0.016374826	0.006191558	7.356573845	0.9078	0.99980284	0.899950412	1.925946529	0.019294137
KO	chr2.P01163	0.036951019	0.778346081	0.593283406	0.227907725	1.101014067	0.106443524	0.096677715	0.028060144	2.179567387	0.6213	0.707858985	0.616789052	0.570609408	0.198939371
KO	chr2.P01164	0.185018105	1	0.72030066	0.672511374	0.234797933	0.134888216	0.134888216	0.112178231	17.64423963	0.1294	0.999943707	0.13226944	4.619251132	0.137702428
KO	chr2.P01165	0.785357789	1	0.9900965	0.997800114	0.146986668	0.071003448	0.071003448	0.017789356	19.00069197	0.7309	0.999079781	0.737339335	4.974369526	0.031210422
KO	chr2.P01166	0.570887982	1	0.995806783	0.980222389	0.117828649	0.017129381	0.017129381	0.005041641	10.75493083	0.9249	0.999991735	0.917790181	2.815634308	0.017673556
KO	chr2.P01167	0.072755766	0.445424912	0.751962198	0.282997003	0.409986633	0.177058035	0.177058035	0.12760971	9.893284419	0.0984	0.198472136	0.098110945	2.590055804	0.176853893
KO	chr2.P01168	0.055805951	0.778346081	0.936764655	0.379531961	0.245079279	0.136788127	0.136788127	0.143798093	23.6891547	0.0732	0.772094069	0.071291662	6.201806197	0.138703501
KO	chr2.P01169	0.166156155	1	0.999984166	0.73200163	4.840881019	0.584672923	0.120778206	0.066958331	0.85023249	0.3217	0.682648983	0.30807701	0.222590345	1.248889688
KO	chr2.P01170	0.132003828	0.888146959	0.993174795	0.636043837	0.212637218	0.091175763	0.091175763	0.112663026	1.898401622	0.1277	0.805372932	0.131044586	0.497000382	0.106631165
KO	chr2.P01171	0.363965013	1	0.999994105	0.917719319	7.113126153	0.055217098	0.007762705	0.060389868	22.24595283	0.3532	0.934245093	0.3471091	5.823976831	0.981378495
KO	chr2.P01172	0.200152211	1	0.997884915	0.780565176	0.213297355	0.103160042	0.103160042	0.064632151	19.37982925	0.3179	0.998263852	0.321402444	5.073627433	0.080453885
KO	chr2.P01173	0.03164202	0.272628341	0.745302784	0.120758723	0.651169655	0.281523931	0.281523931	0.184247965	0.881388013	0.0338	0.009775386	0.031211671	0.230746842	0.301600782
KO	chr2.P01174	0.312911256	0.398729328	0.862701414	0.614949673	5.032903486	0.87196819	0.173253509	0.065211144	20.29426049	0.3142	0.320479391	0.318036008	5.313024971	0.766983464
KO	chr2.P01175	0.58111476	1	1	0.982157601	2.101650212	0.319504743	0.152025652	0.029045732	1.277624214	0.6018	0.627478075	0.606251029	0.334481237	0.290505663
KO	chr2.P01176	0.563760465	1	0.999843103	0.979441721	0.628593267	0.03191316	0.03191316	0.031839909	22.02892084	0.5728	0.455313852	0.577287291	5.76715799	0.120613731
KO	chr2.P01177	0.741191269	1	1	0.996417266	0.259378315	0.096372525	0.096372525	0.025159062	4.173186507	0.684	0.999959777	0.648815325	1.092537673	0.122039719
KO	chr2.P01178	0.347887361	1	0.999974414	0.909134	0.130140624	0.033894973	0.033894973	0.029958374	7.995694451	0.5949	0.999921672	0.596643977	2.093267912	0.041516976
KO	chr2.P01179	0.799313099	1	0.999958158	0.998414052	3.684738277	0.421461639	0.114380346	0.00557447	4.426879137	0.9031	0.71626525	0.909482982	1.158954248	0.128790064
KO	chr2.P01180	0.009045611	0.036174951	0.325195356	0.005532665	2.718176764	0.737193546	0.271208832	0.235274124	5.866920077	0.0088	0.005714755	0.010341354	1.535956084	0.813730216
KO	chr2.P01181	0.239546764	1	0.999993341	0.826443472	3.815016942	0.521664951	0.136739878	0.069356437	0.073633038	0.2931	0.802657396	0.294884034	0.019277084	0.573649934
KO	chr2.P01182	0.209086582	1	0.999996204	0.792359824	0.359912052	0.020260172	0.020260172	0.002558917	19.31649936	0.962	0.960605705	0.957446219	5.057047706	0.02440454
KO	chr2.P01183	0.22548354	0.7032777	0.999255252	0.719280896	1.401046035	0.166161362	0.118598074	0.051264944	3.168306715	0.4077	0.215065748	0.409091095	0.829460758	0.222057619
KO	chr2.P01184	0.602898547	1	1	0.985152838	0.627742346	0.104124468	0.104124468	0.026682756	13.46781766	0.6537	0.953286119	0.631804821	3.525866419	0.124298961
KO	chr2.P01185	0.085222932	0.092128922	0.31694264	0.062143685	3.424703132	0.674355176	0.19690909	0.187411698	21.00377621	0.0268	0.005295152	0.029207073	5.498775753	1.001241186
KO	chr2.P01186	0.0107648	0.03278088	0.168109066	0.003446241	0.674361084	0.269317976	0.269317976	0.288076882	19.98076275	0.0032	0.002934124	0.003032611	5.230951456	0.379755844
KO	chr2.P01187	0.203674855	0.7032777	0.997874962	0.691461816	0.273309381	0.080232486	0.080232486	0.10383374	18.66387039	0.1519	0.999908681	0.155113798	4.886189841	0.130528386
KO	chr2.P01188	0.003323299	0.026842201	0.223286078	0.001402279	5.959800091	2.408537787	0.404130634	0.249067956	22.37121716	0.0065	0.001524158	0.007571453	5.856770956	2.732777293
KO	chr2.P01189	0.019528929	0.680079932	0.698780734	0.154339266	0.318007229	0.058200467	0.058200467	0.078132503	20.00232669	0.2483	0.998854509	0.250990162	5.236596882	0.154121543
KO	chr2.P01190	0.077922733	1	0.916007252	0.508492335	0.671407495	0.117844876	0.117844876	0.04736452	19.32746991	0.4491	0.859187033	0.438636405	5.059919791	0.19504086
KO	chr2.P01191	0.161924306	0.917113085	0.941305692	0.685435053	0.301227942	0.045792625	0.045792625	0.092092645	21.38347981	0.1892	0.996042312	0.193592127	5.598181923	0.141471238
KO	chr2.P01192	0.168934052	1	0.992628182	0.734461718	0.712426713	0.034406718	0.034406718	0.034272359	22.17400311	0.5575	0.963653398	0.553136522	5.805140438	0.173141413
KO	chr2.P01193	0.103580718	0.182663111	0.532230018	0.162830722	0.41044037	0.05756981	0.05756981	0.140836875	19.13700711	0.0741	0.640857398	0.075614932	5.010056746	0.228759182
KO	chr2.P01194	0.479327214	1	0.999999257	0.961414123	0.57772663	0.000622517	0.000622517	0.03699812	21.30004694	0.5329	0.819641535	0.527202461	5.57633925	0.160193545
KO	chr2.P01195	0.13342883	1	0.951653378	0.659429226	0.129928039	0.076773773	0.076773773	0.115738384	21.85953035	0.1211	0.999971244	0.123519314	5.722811664	0.076316955
KO	chr2.P01196	0.137621025	1	0.94223637	0.665106809	0.022393128	0.000735043	0.000735043	0.116207019	17.17831466	0.0955	1	0.122408879	4.497272262	0.032525177
KO	chr2.P01197	0.742308427	1	0.999941942	0.996465204	0.396789776	0.047010847	0.047010847	0.007887243	10.5733217	0.8776	0.911903334	0.874237064	2.768089149	0.04473885
KO	chr2.P01198	0.633849177	1	0.999999876	0.988732969	1.974573882	0.090024822	0.045592025	0.036545917	7.447439588	0.5364	0.538026381	0.531424359	1.949735125	0.240625795
KO	chr2.P01199	0.768711703	1	1	0.997506526	126.8151716	0.757195149	0.005970856	0.022812324	15.59276851	0.6736	0.746762861	0.675858057	4.082177249	7.028660175
KO	chr2.P01200	0.907750345	1	0.998482202	0.999852893	0.093008419	0.027677059	0.027677059	0.006285002	14.93788691	0.8894	0.999952272	0.89851514	3.910729647	0.014723679
KO	chr2.P01201	0.024586282	0.294638462	0.762671634	0.108898538	1.866004493	0.428395984	0.229579288	0.043567214	4.525428549	0.4638	0.425172593	0.469316929	1.184754424	0.243947518
KO	chr2.P01202	0.110366479	1	0.978889784	0.615941809	0.381425898	0.202926417	0.202926417	0.058651512	13.91715971	0.3796	0.9944903	0.35819069	3.643503892	0.160120996
KO	chr2.P01203	0.544574682	1	0.999999912	0.976112171	0.987708213	0.108016299	0.108016299	0.035925571	22.46605877	0.5448	0.888192026	0.53726777	5.881600432	0.129280149
KO	chr2.P01204	0.011364429	0.055769693	0.469787371	0.012529342	0.608384431	0.299158665	0.299158665	0.00320057	2.63334859	0.9488	0.889474476	0.947045782	0.689409049	0.037947814
KO	chr2.P01205	0.713502148	1	0.999999997	0.995011942	3.454559153	0.117778703	0.0340937	0.021861857	2.908113279	0.6798	0.847699268	0.687109163	0.761342276	0.323445417
KO	chr2.P01206	0.273432656	1	0.999999999	0.857871786	1.683067196	0.194496522	0.115560759	0.030693943	12.67710559	0.5974	0.852427196	0.589005178	3.318858482	0.254165103
KO	chr2.P01207	0.080460776	0.119855759	0.804742757	0.137069971	0.568153963	0.266870625	0.266870625	0.119286748	17.15682071	0.1182	0.084405986	0.115341464	4.491645158	0.22994976
KO	chr2.P01208	0.756607099	1	0.999614263	0.997050695	1.707758727	0.271773267	0.159140318	0.014808062	11.10607215	0.774	0.590914418	0.776275715	2.907562891	0.148407434
KO	chr2.P01209	0.010285789	0.036174951	0.580314888	0.009730183	14.96870989	2.40750959	0.160836145	0.00344049	11.45298052	0.9419	0.767510465	0.943184286	2.998383288	0.365490702
KO	chr2.P01210	0.467229785	0.496152136	0.715144339	0.731403516	0.303590405	0.206519702	0.206519702	0.037930423	23.76788918	0.5741	0.9944903	0.518597463	6.222418836	0.113032556
KO	chr2.P01211	0.992646545	1	0.978849179	0.99999612	0.682795899	0.18081889	0.18081889	0.003137575	7.337597493	0.9469	0.895651449	0.948062136	1.920978532	0.03583614
KO	chr2.P01212	0.882215795	1	0.999999982	0.999701321	1.327660494	0.063111854	0.047536139	0.001264273	18.92021107	0.9794	0.81927995	0.97875837	4.953299675	0.034941732
KO	chr2.P01213	0.000379337	0.859180834	0.066025696	0.00149538	2.871404679	0.570623157	0.198726136	0.087996772	22.18527107	0.1999	0.526668614	0.209005738	5.808090385	0.602942161
KO	chr2.P01214	0.766142801	1	0.999999999	0.99741652	4.749553273	0.17811571	0.037501571	0.003860225	16.98613648	0.9335	0.810229279	0.93646425	4.446960133	0.132726448
KO	chr2.P01215	0.206452085	0.978228462	0.898588594	0.7554723	0.250421759	0.004284231	0.004284231	0.073218091	20.01317316	0.2822	0.993180025	0.274749158	5.239436481	0.106525982
KO	chr2.P01216	0.071671307	1	0.918411672	0.488549305	0.663334047	0.144794741	0.144794741	0.128522817	21.19373707	0.0984	0.313797326	0.096375422	5.548507391	0.256019492
KO	chr2.P01217	0.731602365	0.859180834	0.999972953	0.988173242	3.518613768	0.221474829	0.062943774	0.027246709	16.66135679	0.621	0.876899257	0.625615766	4.361933008	0.294728398
KO	chr2.P01218	0.621685248	1	0.99324735	0.986933295	33.96550143	2.086762974	0.06143772	0.026835822	0.434960862	0.6351	0.88031051	0.630119342	0.113872487	1.529942703
KO	chr2.P01219	0.209595817	1	0.988187757	0.78993795	10.08758355	1.094885104	0.108537897	0.039842491	21.16342917	0.5056	0.277584679	0.501360509	5.5405728	0.719826508
KO	chr2.P01220	0.710866937	1	1	0.994860146	2.768354768	0.006855899	0.002476525	0.011991863	15.46683772	0.8161	0.802055417	0.814822793	4.049208647	0.181360331
KO	chr2.P01221	0.555547764	1	0.999999778	0.978072659	9.135786448	0.683670167	0.074834298	0.025124673	0.775888538	0.6452	0.850345185	0.649204161	0.203127144	0.575994605
KO	chr2.P01222	0.554298131	0.318168664	0.998913089	0.747607857	5.479686359	0.25793785	0.047071645	0.012231824	0.171695506	0.8077	0.886068666	0.811469511	0.044949778	0.260724562
KO	chr2.P01223	0.057926405	0.613081759	0.697275478	0.285701674	1.8014528	0.356361014	0.197818679	0.163894652	8.166635877	0.0482	0.021535727	0.047540144	2.138020273	0.499729615
KO	chr2.P01224	0.16608364	1	0.998538095	0.731497453	33.56904061	2.072293398	0.06173228	0.031222971	4.184007325	0.5962	0.746449089	0.583568197	1.095370556	1.990666162
KO	chr2.P01225	0.507757353	1	0.999998874	0.968509045	25.87669209	1.352128355	0.052252751	0.038356539	1.619413429	0.5269	0.850144469	0.514708577	0.423961444	1.543053175
KO	chr2.P01226	0.157024981	1	0.998539262	0.716441261	8.617814226	0.134426327	0.015598657	0.041353552	23.25930346	0.4861	0.847496577	0.488120851	6.089271407	0.727654905
KO	chr2.P01227	0.532250623	1	0.999999686	0.97374967	0.842670383	0.157296782	0.157296782	0.024589121	18.08367291	0.6572	0.790390753	0.655287976	4.734294498	0.16659884
KO	chr2.P01228	0.877791879	1	0.999995898	0.999665141	0.599206225	0.048248295	0.048248295	0.007939478	22.54738456	0.8681	0.841834092	0.87345603	5.902891474	0.055020634
KO	chr2.P01229	0.966160544	1	0.999999964	0.999993374	29.42466375	1.415286977	0.048098663	0.008621238	19.50041007	0.8617	0.860548814	0.863322196	5.105195418	0.8083882
KO	chr2.P01230	0.884036101	1	1	0.999715381	0.543261973	0.019670536	0.019670536	0.006944646	11.92530066	0.9035	0.925146647	0.888444125	3.122036412	0.063778311
KO	chr2.P01231	0.012418733	0.109887446	0.630499722	0.028364945	0.505501289	0.207902406	0.207902406	0.201548033	13.06708372	0.0225	0.006358042	0.021638989	3.420954518	0.290518122
KO	chr2.P01232	0.601914047	1	0.999998379	0.985026268	2.516586036	0.12574873	0.049967984	0.034500518	14.55855666	0.5538	0.71181843	0.550920594	3.81142122	0.273133728
KO	chr2.P01233	0.438380015	1	0.999267849	0.948855804	0.322500114	0.123162611	0.123162611	0.037185821	20.03293572	0.5605	0.987829125	0.525459304	5.244610308	0.080483444
KO	chr2.P01234	0.884307905	1	0.999999996	0.99971744	0.923758905	0.096684868	0.096684868	0.005289823	11.87821725	0.9091	0.898281917	0.913912013	3.109710005	0.05202375
KO	chr2.P01235	0.098660474	0.384427761	0.566424816	0.262420811	0.520252293	0.237061306	0.237061306	0.045344934	23.82947808	0.4743	0.455313852	0.454711038	6.238542773	0.125956192
KO	chr2.P01236	0.543666444	1	0.999999994	0.975943985	0.732497698	0.147480113	0.147480113	0.039346435	18.20047404	0.4999	0.187568857	0.505779919	4.764872961	0.144139425
KO	chr2.P01237	0.962867079	0.175423955	0.946042141	0.721538515	0.627667062	0.135470977	0.135470977	0.00231908	13.27730248	0.9602	0.832280354	0.961361161	3.475989661	0.031123636
KO	chr2.P01238	0.241410465	1	0.999996601	0.828336852	0.216945148	0.028543232	0.028543232	0.068831364	12.65673991	0.312	0.997786292	0.297726463	3.313526759	0.120838473
KO	chr2.P01239	0.068266277	1	0.95969518	0.487403816	0.156972915	0.078314668	0.078314668	0.066182104	9.159420505	0.3227	0.999992891	0.312464793	2.397930681	0.081501397
KO	chr2.P01240	0.751244412	1	0.999998163	0.996848062	0.138776229	0.022326934	0.022326934	0.014330045	1.318009002	0.7862	0.999735082	0.782695559	0.34505395	0.029939349
KO	chr2.P01241	0.018759046	0.142220261	0.191171672	0.019032858	0.133154465	0.142583378	0.142583378	0.007133641	20.27060192	0.8857	0.999966581	0.885578273	5.306831172	0.023474519
KO	chr2.P01242	0.260228106	1	0.997178942	0.845678341	0.32060824	0.122371345	0.122371345	0.052798422	12.56661005	0.4006	0.917627438	0.397995596	3.289930818	0.09808499
KO	chr2.P01243	0.012523872	0.026842201	0.516587979	0.008186777	1.550049686	0.517095322	0.333599191	0.000530776	2.106386492	0.99	0.789284441	0.991029983	0.551450694	0.025903474
KO	chr2.P01244	0.935789323	1	1	0.999953646	0.381257729	0.052739985	0.052739985	0.00895811	4.102109761	0.8591	0.855247615	0.858355725	1.073929824	0.050288732
KO	chr2.P01245	0.742600664	1	0.963316276	0.995116944	0.444288004	0.203948448	0.203948448	0.016568864	1.998170425	0.7636	0.826739361	0.753052003	0.523119794	0.075127171
KO	chr2.P01246	0.495904397	0.398729328	0.853273617	0.73609894	1.024555876	0.313597108	0.30608102	0.01679138	9.769690167	0.7524	0.678406711	0.750164082	2.557698905	0.113324717
KO	chr2.P01247	0.728375852	1	0.999995739	0.995808329	0.974392537	0.108332621	0.108332621	0.031340732	4.566815345	0.5884	0.899584856	0.582364362	1.195589461	0.196111844
KO	chr2.P01248	0.050052746	0.532824172	0.850759945	0.271187047	0.823156155	0.317247251	0.317247251	0.090860042	0.402739953	0.1948	0.632372005	0.19811452	0.105437073	0.271912252
KO	chr2.P01249	0.197483972	1	0.999999997	0.777632353	4.439748515	0.144233582	0.032486881	0.015715748	15.67478599	0.7574	0.81718403	0.764221248	4.103649376	0.316467003
KO	chr2.P01250	0.314869868	0.752381851	0.999998403	0.823723718	3.217103608	0.474284371	0.147425893	0.029619239	7.061337971	0.6092	0.16048203	0.600197098	1.848653958	0.343377704
KO	chr2.P01251	0.491609234	1	0.999999999	0.964621684	10.28918997	0.634980194	0.061713332	0.001058441	19.69190262	0.9824	0.829286692	0.982187508	5.15532805	0.161086368
KO	chr2.P01252	0.238849604	1	0.999089716	0.825508786	1.520472625	0.023001255	0.015127701	0.06904573	16.96756028	0.3084	0.564371874	0.296562919	4.442096894	0.424301312
KO	chr2.P01253	0.57944853	0.41396672	0.571195463	0.680013216	1.009937749	0.084954057	0.084118112	0.038858608	17.15246734	0.5575	0.731926688	0.510161673	4.490505448	0.233501646
KO	chr2.P01254	0.024607456	0.252057768	0.691820502	0.091438112	1.178914323	0.260329146	0.22082109	0.142853112	9.64891532	0.0703	0.137742492	0.072645406	2.526080124	0.27683442
KO	chr2.P01255	0.682913713	1	1	0.993034865	0.27278175	0.05574174	0.05574174	0.021727707	12.27514731	0.6942	0.998279315	0.688711256	3.213626052	0.06335721
KO	chr2.P01256	0.619083342	1	1	0.987117786	41.09483372	0.38392856	0.009342502	0.009045886	7.460207185	0.8594	0.70496597	0.857066058	1.953077674	0.879844112
KO	chr2.P01257	0.294213732	0.752381851	0.906234828	0.78169886	21.51801625	0.61303396	0.028489334	0.017661826	4.632572154	0.7305	0.837828815	0.738966626	1.212804554	1.243622668
KO	chr2.P01258	0.535048107	1	0.988304501	0.973054502	0.258698067	0.049217008	0.049217008	0.003068792	23.22665516	0.9496	0.953895469	0.94917304	6.080724102	0.018080675
KO	chr2.P01259	0.876069224	1	0.999897088	0.999649526	5.886357981	0.312216855	0.053040752	0.01934923	16.62322768	0.7147	0.88844462	0.717705582	4.35195083	0.40039155
KO	chr2.P01260	0.714295277	0.070259791	0.599048636	0.320029172	3.986685424	0.229864622	0.057658079	0.020647812	22.10584956	0.6974	0.621964667	0.701736363	5.787297881	0.255902825
KO	chr2.P01261	0.663642746	1	0.999998454	0.991525939	52.96783294	1.733938307	0.032735685	0.026110141	15.11635331	0.6343	0.869897752	0.638147741	3.957452042	2.779469891
KO	chr2.P01262	0.935506604	1	0.999744212	0.999952487	0.526656165	0.025122276	0.025122276	0.0032494	12.87563217	0.9481	0.805356201	0.946258663	3.370832619	0.032346745
KO	chr2.P01263	0.757623181	1	0.964364677	0.995920354	0.076660321	0.063236786	0.063236786	0.016702798	9.700559714	0.7719	0.999997507	0.751312492	2.539600594	0.023351952
KO	chr2.P01264	0.893093476	1	0.999999717	0.999778638	0.689502057	0.161986488	0.161986488	0.007508499	10.28598566	0.8841	0.871975086	0.879919746	2.692864748	0.07112415
KO	chr2.P01265	0.000998172	0.008340524	0.09623156	9.10E-05	0.195425897	0.140685989	0.140685989	0.065433505	9.319735099	0.319	0.999250455	0.316751958	2.439900943	0.069321582
KO	chr2.P01266	0.024168127	1	0.8982615	0.264083204	1.031346781	0.264928895	0.256876639	0.117836706	5.389876401	0.1167	0.076067971	0.118619888	1.411066342	0.346882883
KO	chr2.P01267	0.426077114	0.294638462	0.665095465	0.548190026	2.733926201	0.555095056	0.203039517	0.001292259	23.64002	0.9786	0.786917954	0.978292994	6.188942765	0.047241513
KO	chr2.P01268	0.071572423	1	0.91133445	0.486330924	2.64854914	0.377145749	0.142397112	0.078924512	7.696026404	0.2458	0.514729379	0.247346729	2.014815001	0.444277381
KO	chr2.P01269	0.400825073	0.859180834	0.682372832	0.821736599	10.91477142	0.536399592	0.049144372	0.028942151	1.208207881	0.5973	0.857470573	0.607350522	0.316308083	0.738832889
KO	chr2.P01270	0.043053937	1	0.998774498	0.391175087	57.29877086	4.665856683	0.08143031	0.068897425	1.709416232	0.3049	0.677997262	0.29736744	0.447524123	3.681218052
KO	chr2.P01271	0.691696175	1	0.999998656	0.993652326	0.76952257	0.099811327	0.099811327	0.02366121	5.412355183	0.6737	0.865399738	0.66595593	1.416951274	0.124869512
KO	chr2.P01272	0.000203111	0.002287813	0.025006639	2.16E-06	0.150086692	0.13829143	0.13829143	0.000535537	16.09469159	0.9918	0.993697166	0.990949864	4.213580405	0.005631086
KO	chr2.P01273	0.772792404	1	0.998882057	0.997616051	1.436643171	0.014460223	0.010065285	0.023260223	17.25724468	0.6752	0.834893833	0.670616277	4.517936092	0.163777963
KO	chr2.P01274	0.96005319	1	1	0.999989048	2.175761644	0.037843812	0.017393363	0.001849324	18.43341545	0.9685	0.732647751	0.969072775	4.825856879	0.055380989
KO	chr2.P01275	0.81312122	1	0.981844977	0.998390826	1.958812181	0.313222978	0.159904549	0.013015761	6.15154048	0.8012	0.767510465	0.800604651	1.610469532	0.185742574
KO	chr2.P01276	0.311835085	1	0.976434497	0.881836121	4.005787157	0.373140837	0.09315044	0.067680966	14.11771816	0.2943	0.71181843	0.304044254	3.696009971	0.590309797
KO	chr2.P01277	0.932777507	1	1	0.999946687	0.704134433	0.021897757	0.021897757	2.58E-05	14.53175173	0.9997	0.811237604	0.999562373	3.804403707	0.003241711
KO	chr2.P01278	0.993594021	1	0.999999915	0.999999956	2.286070392	0.16416868	0.071812609	0.005433654	17.22639039	0.9049	0.829826454	0.911671513	4.509858458	0.09980703
KO	chr2.P01279	0.121960828	1	0.997203032	0.647780359	1.732000124	0.327694501	0.189200045	0.010268275	8.203745247	0.8444	0.777137872	0.839294092	2.147735483	0.108199147
KO	chr2.P01280	0.436533471	1	0.999999265	0.948333815	0.359822159	0.0496615	0.0496615	0.059071178	17.26136828	0.354	0.998038053	0.355485393	4.519015648	0.135606533
KO	chr2.P01281	0.222515744	0.429204112	0.998217677	0.582728934	2.261703316	0.376518547	0.166475658	0.064072214	11.54483069	0.3234	0.269491483	0.324689908	3.022429606	0.316998507
KO	chr2.P01282	0.121165238	0.571765329	0.99767205	0.500518713	0.932970444	0.2014363	0.2014363	0.095623921	4.19082101	0.1786	0.05113574	0.181166894	1.097154375	0.203400305
KO	chr2.P01283	0.824553998	1	1	0.9989639	0.40101715	0.109989382	0.109989382	0.008384352	14.03420239	0.8985	0.944320214	0.866830731	3.674145595	0.064670999
KO	chr2.P01284	0.211480615	0.917113085	0.999741336	0.772865983	0.788262748	0.1833744	0.1833744	0.031305419	10.84738175	0.5908	0.172093001	0.582725114	2.839837902	0.134271007
KO	chr2.P01285	0.00689818	0.978228462	0.474058321	0.074366075	14.04096414	1.78146682	0.126876388	0.112634079	3.034376941	0.1346	0.082983599	0.131117423	0.794398025	1.621606651
KO	chr2.P01286	0.20678561	1	0.999701205	0.789446284	54.07561353	3.973331981	0.073477335	0.087586295	0.634301272	0.2105	0.309184919	0.210612424	0.166059685	3.907584693
KO	chr2.P01287	0.186943617	1	0.9992833	0.763107158	17.54277526	1.525550896	0.086961776	0.089486186	23.78500396	0.209	0.425172593	0.203272045	6.226899475	1.62106399
KO	chr2.P01288	0.836539856	0.478898925	0.888057184	0.913441036	0.417288468	0.011791921	0.011791921	0.011077935	1.533788305	0.8272	0.834180078	0.827713903	0.401544839	0.049031119
KO	chr2.P01289	0.748728585	1	0.999999998	0.996743997	2.442875502	0.05672893	0.023222194	0.018192656	21.69500443	0.7272	0.890460995	0.732215291	5.679738879	0.147743123
KO	chr2.P01290	0.273602987	1	0.999893387	0.857990416	7.741666935	0.693837789	0.089623823	0.078186013	2.330903292	0.2538	0.126084841	0.250742423	0.610229055	0.73239085
KO	chr2.P01291	0.626470744	1	0.99955968	0.987916027	0.826448678	0.288638987	0.288638987	0.03559358	6.584122179	0.5437	0.923069881	0.540419729	1.723719156	0.203916722
KO	chr2.P01292	0.269397977	0.154723995	0.664311942	0.305111988	1.718055605	0.076335175	0.044431143	0.066651434	0.10784464	0.2989	0.411343186	0.309804847	0.028233661	0.326613649
KO	chr2.P01293	0.394461585	1	0.999999823	0.932073533	0.004888444	0.008952981	0.008952981	0.055555556	2	0.1638	1	0.378754042	0.523598776	0.009449652
KO	chr2.P01294	0.014597268	1	0.868459566	0.188984054	81.4752552	0.249283761	0.003059625	0.127926452	2.579829761	0.0929	0.300670843	0.097505621	0.675397852	6.108967847
KO	chr2.P01295	0.689504905	1	0.999999739	0.993502226	1.205416935	0.026328178	0.021841553	0.010687028	5.112585006	0.8336	0.817768714	0.83328599	1.338471625	0.116179705
KO	chr2.P01296	0.039547004	1	0.999978436	0.373618736	2.936221531	0.283172779	0.096441217	0.076171633	7.807122612	0.2544	0.35703749	0.260228746	2.04389992	0.449669573
KO	chr2.P01297	0.270498671	1	0.999505982	0.855270332	0.628619385	0.186929058	0.186929058	0.086817192	19.73836789	0.219	0.621964667	0.213654127	5.167492629	0.235975182
KO	chr2.P01298	0.279899952	1	0.999999376	0.86321099	1.146311812	0.203869373	0.177848096	0.045294301	4.645770161	0.4576	0.443057063	0.455121074	1.216259784	0.191901348
KO	chr2.P01299	0.352326115	1	0.999921267	0.911568541	0.223597815	0.08407716	0.08407716	0.056131467	19.07541603	0.3831	0.999893098	0.37484678	4.99393224	0.0846408
KO	chr2.P01300	0.201739035	1	0.999766276	0.783096391	2.914831366	0.496189102	0.170229094	0.046634033	8.821765424	0.4341	0.851237459	0.44438798	2.309532787	0.40003895
KO	chr2.P01301	0.209356251	0.496152136	0.999208722	0.605238993	7.854506698	0.920849208	0.117238325	0.033846972	1.921722622	0.5731	0.832813167	0.557290347	0.503105806	0.711124983
KO	chr2.P01302	0.668290081	0.55229475	0.999986166	0.9203009	0.69500661	0.079921743	0.079921743	0.028278556	16.33933242	0.6074	0.070075307	0.614439036	4.277627224	0.131331696
KO	chr2.P01303	0.557646284	1	1	0.978432888	2.38350849	0.190016402	0.079721303	0.038556854	15.83188062	0.5163	0.669329246	0.512889914	4.144776654	0.286290871
KO	chr2.P01304	0.105975534	1	0.992438675	0.608769179	0.49818218	0.136603407	0.136603407	0.080313171	11.51957635	0.2361	0.710656809	0.24107821	3.015818037	0.166991271
KO	chr2.P01305	0.036440022	0.461645713	0.802836277	0.196772162	11.288652	1.009622592	0.089436949	0.008311541	15.5299405	0.8709	0.775424114	0.867911831	4.065728914	0.242017692
KO	chr2.P01306	0.900774034	1	0.999854646	0.999823387	1.007156309	0.177983261	0.176718608	0.005570463	1.153564284	0.9149	0.845495628	0.909545203	0.302002423	0.067980433
KO	chr2.P01307	0.409089488	0.978228462	0.999999139	0.934510665	0.429526647	7.08E-05	7.08E-05	0.038565111	21.6996646	0.5034	0.715238231	0.512815081	5.680958907	0.118267473
KO	chr2.P01308	0.048820416	0.038029059	0.6861101	0.038064149	0.468161992	0.158379879	0.158379879	0.19311864	10.06250091	0.0234	0.005261058	0.025893416	2.634356577	0.218206332
KO	chr2.P01309	0.03530178	1	0.99030747	0.348783342	0.770080209	0.219820023	0.219820023	0.030230741	4.958392561	0.5863	0.255162131	0.593804687	1.298104137	0.12659683
KO	chr2.P01310	0.544591124	1	1	0.976115216	1.1401165	0.085025192	0.074575881	0.004787681	3.621600237	0.9192	0.812918757	0.921774644	0.948132725	0.085103809
KO	chr2.P01311	0.546285039	1	0.999696067	0.976396058	0.193200119	0.048496508	0.048496508	0.046352519	17.41656931	0.4413	0.997450728	0.446623362	4.559647184	0.068834216
KO	chr2.P01312	0.011176328	0.917113085	0.999906526	0.164715859	29.74554142	4.556708755	0.153189639	0.08221492	8.090631117	0.2319	0.161581887	0.232735396	2.118122273	5.096903281
KO	chr2.P01313	0.062774149	1	0.963592203	0.468191481	0.323107498	0.170076905	0.170076905	0.124889011	4.666230751	0.1044	0.744236146	0.103457816	1.221616354	0.162579685
KO	chr2.P01314	0.080533091	1	0.948261763	0.525427802	0.03669927	0.04166569	0.04166569	0.08873927	2.863250902	0.2078	1	0.206128667	0.749597333	0.040164947
KO	chr2.P01315	0.456945065	0.831745572	0.996301783	0.924932294	0.17946698	0.077975254	0.077975254	0.056581962	19.24583665	0.3707	0.999854299	0.371816838	5.038548253	0.077138174
KO	chr2.P01316	0.462361171	1	0.999999984	0.956599744	0.032636891	0.023664169	0.023664169	0.052537998	18.43726048	0.4176	1	0.39985975	4.826863507	0.025583068
KO	chr2.P01317	0.130362174	0.496152136	0.999998714	0.484286333	5.724019146	1.227643324	0.21447226	0.060808144	6.787616075	0.3505	0.122829466	0.344491191	1.776993733	0.975620195
KO	chr2.P01318	0.483350503	1	1	0.962489724	1.733362029	0.268979946	0.155178169	0.013370947	3.012215869	0.8064	0.786249051	0.795727122	0.78859627	0.208541188
KO	chr2.P01319	0.550315444	1	0.999999942	0.977154159	0.603462994	0.154500487	0.154500487	0.045449456	18.67430612	0.4615	0.998808131	0.45386571	4.888921909	0.19725186
KO	chr2.P01320	0.589145277	1	0.563282957	0.899800142	0.692422977	0.073879026	0.073879026	0.029542348	7.916562306	0.6129	0.742545596	0.601005457	2.072551165	0.143543676
KO	chr2.P01321	0.216257503	1	0.999941057	0.800938614	0.959930886	0.225197833	0.225197833	0.068281351	7.80046092	0.2994	0.343823322	0.300731496	2.042155893	0.254641597
KO	chr2.P01322	0.413361094	1	0.999999915	0.939843126	0.893445419	0.162143771	0.162143771	0.052358177	13.57985583	0.3916	0.536915288	0.40115172	3.555197942	0.222112696
KO	chr2.P01323	0.740674457	1	0.999999464	0.996394015	2.23917253	0.489356901	0.218543634	0.025673724	15.65911155	0.6413	0.683588003	0.643022099	4.099545816	0.316421595
KO	chr2.P01324	0.004366991	0.343302431	0.36933771	0.020274323	6.224586296	2.605499235	0.418581912	0.190499518	7.914553812	0.0239	0.0280144	0.027367713	2.072025343	2.495869971
KO	chr2.P01325	0.036324425	0.182663111	0.889722026	0.113948343	1.873338249	0.646827374	0.34528061	0.075701992	9.522184244	0.2638	0.062349168	0.262488378	2.492902006	0.455319312
KO	chr2.P01326	0.063543225	0.080608052	0.735910087	0.083506275	0.579044088	0.208003143	0.208003143	0.173182272	7.155201268	0.0353	0.005947283	0.039286983	1.873227312	0.264218799
KO	chr2.P01327	0.17165565	0.272628341	0.996141288	0.408616003	0.663155553	0.016052654	0.016052654	0.057187618	11.0580718	0.3764	0.003992095	0.367779552	2.894996428	0.207411074
KO	chr2.P01328	0.059245927	1	0.847122826	0.424992031	0.602003781	0.26453958	0.26453958	0.157675703	9.798298013	0.0505	0.066711062	0.053948671	2.565188421	0.28556197
KO	chr2.P01329	0.117487596	1	0.984144877	0.634156112	3.47448842	0.611729592	0.176063212	0.100417696	10.83992095	0.1628	0.032180476	0.165494666	2.837884668	0.905648745
KO	chr2.P01330	0.708471106	1	0.999994863	0.994719031	1.444859344	0.254511476	0.176149656	0.025148966	9.284932784	0.6519	0.249315877	0.648929454	2.430789718	0.226401793
KO	chr2.P01331	0.17702033	0.947670773	0.983519725	0.73012392	1.726564396	0.61974048	0.358944318	0.10382021	6.64969872	0.1565	0.096177517	0.155153678	1.740887054	0.612336503
KO	chr2.P01332	0.284958037	0.888146959	0.999808292	0.839692119	0.575726914	0.240098516	0.240098516	0.079252208	6.037261238	0.2474	0.375137714	0.245853829	1.580551296	0.249247292
KO	chr2.P01333	0.12057327	1	0.756998627	0.571305511	0.895289906	0.427005564	0.427005564	0.133436909	6.651079162	0.0779	0.109537878	0.087519942	1.741248453	0.419782473
KO	chr2.P01334	0.04356818	0.232849158	0.98004705	0.161478067	2.017410248	0.631877473	0.313212186	0.127395591	11.04818662	0.0979	0.050320332	0.098522145	2.892408494	0.698359244
KO	chr2.P01335	0.232962659	0.571765329	0.997060179	0.671574999	3.746464506	0.94563075	0.252406168	0.097885394	7.249602224	0.1656	0.033665453	0.173607415	1.897941424	1.076756623
KO	chr2.P01336	0.79902909	1	1	0.998407755	0.624893549	0.092578493	0.092578493	0.007725544	18.43782353	0.8787	0.925576385	0.876658963	4.827010913	0.071328429
KO	chr2.P01337	0.607988442	1	1	0.985793671	0.62482744	0.131419034	0.131419034	0.02665174	11.66795318	0.6338	0.954899877	0.632146863	3.054662998	0.123709019
KO	chr2.P01338	0.718305795	1	1	0.995280228	0.197197281	0.016473696	0.016473696	0.019092202	22.9038208	0.7274	0.999771258	0.720906569	5.996206263	0.043666739
KO	chr2.P01339	0.790709677	0.161454397	0.999995224	0.66088403	1.24497494	0.173296971	0.139197156	0.015208325	10.31412748	0.7791	0.853996777	0.770938194	2.70023226	0.174140573
KO	chr2.P01340	0.232608276	1	0.999999955	0.81921469	0.442953295	0.099994686	0.099994686	0.027032455	10.15511966	0.6356	0.921012559	0.627960343	2.65860411	0.097953502
KO	chr2.P01341	0.009719305	0.161454397	0.221767447	0.014153408	0.886779013	0.391814177	0.391814177	0.061612413	5.832146184	0.3514	0.027890575	0.339509459	1.526852301	0.227637388
KO	chr2.P01342	0.446829305	0.330735547	0.569167377	0.550088346	0.966545354	0.043671863	0.043671863	0.026725009	4.85843829	0.6351	0.75140445	0.631339128	1.27193617	0.14936597
KO	chr2.P01343	0.956965715	1	0.999999758	0.999986274	2.088971918	0.089352555	0.042773459	0.002572646	12.09979676	0.9588	0.746762861	0.95722256	3.167719384	0.089967861
KO	chr2.P01344	0.132318128	0.232849158	0.924458133	0.310170141	0.594745913	0.285162631	0.285162631	0.070702507	8.243969725	0.2907	0.360935383	0.287713213	2.158266227	0.215307
KO	chr2.P01345	0.828427391	0.048344447	0.987376026	0.37360895	0.694150465	0.034259696	0.034259696	0.012929252	8.260288371	0.8078	0.9158183	0.801796859	2.162538438	0.088051805
KO	chr2.P01346	0.178301674	1	0.997982361	0.750265528	1.809268827	0.532760121	0.29446156	0.099702937	9.12835934	0.1627	0.027467258	0.167747711	2.389798887	0.561682515
KO	chr2.P01347	0.027868411	0.343302431	0.900220846	0.146908587	1.229843882	0.662671404	0.53882563	0.057779284	5.368110022	0.3677	0.900780688	0.363875321	1.405367917	0.391474147
KO	chr2.P01348	0.203480507	1	0.992110601	0.78333116	1.556349496	0.532499041	0.342146184	0.086880192	8.700638592	0.2109	0.224257792	0.213403425	2.277821857	0.561037487
KO	chr2.P01349	0.207736362	1	0.999855866	0.790663463	0.32005003	0.089776045	0.089776045	0.08584244	9.242417116	0.2176	0.155722905	0.217568449	2.419659143	0.106756193
KO	chr2.P01350	0.309689491	0.978228462	0.99999738	0.880742495	30.43176197	4.280273467	0.140651516	0.065848941	11.16969099	0.3214	0.041416863	0.314366015	2.924218262	4.316432157
KO	chr2.P01351	0.688188373	1	0.99999951	0.99341076	0.123232735	0.014216268	0.014216268	0.032126416	6.645484072	0.5941	0.99999436	0.574392062	1.739783662	0.044749061
KO	chr2.P01352	0.116727403	1	0.999477759	0.636570106	6.825625493	0.153625786	0.02250721	0.059093456	8.385008414	0.356	0.362991339	0.355342324	2.195190069	0.600365395
KO	chr2.P01353	0.17827821	0.084246157	0.57465036	0.147113563	1.132093798	0.221982436	0.196081311	0.018917519	4.068815352	0.7225	0.86527284	0.723089691	1.065213368	0.093903827
KO	chr2.P01354	0.060630638	0.398729328	0.987299715	0.279522713	2.122187267	0.478781234	0.225607439	0.106670888	12.15506188	0.1398	0.047492262	0.146960367	3.182187758	0.497573569
KO	chr2.P01355	0.413030648	1	0.99996855	0.939708996	0.430177275	0.135301313	0.135301313	0.049883443	12.85807707	0.4133	0.970656316	0.419335147	3.366236705	0.108116646
KO	chr2.P01356	0.061269264	1	0.834798086	0.429256771	1.090435349	0.073872109	0.06774552	0.076222228	3.536927402	0.2652	0.901170678	0.259986406	0.925965428	0.299900235
KO	chr2.P01357	0.100712635	0.461645713	0.961560626	0.399511793	0.650495039	0.082540568	0.082540568	0.062355184	11.69315766	0.3279	0.503615806	0.334968842	3.061261517	0.180040502
KO	chr2.P01358	0.004098035	0.02082144	0.289133411	0.001675023	0.374068353	0.183657263	0.183657263	0.056088521	11.80114837	0.3721	0.769301193	0.375136836	3.089533419	0.085509686
KO	chr2.P01359	0.184691739	1	0.999823724	0.760059976	21.30781743	2.305417358	0.108195847	0.074242655	1.179609634	0.2647	0.139392146	0.269628025	0.30882108	2.105405754
KO	chr2.P01360	0.44073103	1	0.999733309	0.949719836	0.878036203	0.133856672	0.133856672	0.057199207	15.75269658	0.3671	0.110974058	0.367702704	4.124046321	0.179044741
KO	chr2.P01361	0.799819882	1	0.999433664	0.998416241	0.442933223	0.108218704	0.108218704	0.025673567	17.781409	0.6408	0.956481038	0.643023854	4.655161992	0.098755902
KO	chr2.P01362	0.575030734	1	1	0.981243844	0.044530451	0.018163644	0.018163644	0.025792978	22.60825944	0.6491	1	0.641686685	5.918828482	0.020238449
KO	chr2.P01363	0.794755823	1	1	0.998297615	0.842176206	0.056904772	0.056904772	0.013635831	4.784567083	0.791	0.864310293	0.792107836	1.252596733	0.088625071
KO	chr2.P01364	0.170485428	0.384427761	0.99605277	0.486532885	0.630460616	0.181796691	0.181796691	0.079559392	6.798122975	0.2418	0.018552594	0.244462066	1.779744433	0.189113942
KO	chr2.P01365	0.921651323	0.064077372	0.516641361	0.322764168	0.46169637	0.04557209	0.04557209	0.005244974	10.63675697	0.9168	0.892979014	0.914611702	2.784696462	0.035316685
KO	chr2.P01366	0.918508279	1	0.999999999	0.99990394	1.081065535	0.053867503	0.049828157	0.008040949	20.73889201	0.8704	0.89783393	0.871940703	5.429429233	0.076022613
KO	chr2.P01367	0.938209435	0.161454397	0.739543521	0.625654911	0.090907928	0.039375064	0.039375064	0.002012038	19.79374713	0.9688	0.999998592	0.966395076	5.18199088	0.009337919
KO	chr2.P01368	0.517021949	1	0.997664205	0.97031688	0.0136093	0.022633367	0.022633367	0.037617003	12.50030968	0.5997	1	0.521475445	3.272573422	0.016030493
KO	chr2.P01369	0.306639958	1	0.991986784	0.881621187	0.04119514	0.023942858	0.023942858	0.065918354	19.75276223	0.3417	1	0.313969013	5.171261059	0.040497656
KO	chr2.P01370	0.07521792	0.752381851	0.958945623	0.442777572	0.104651486	0.072446944	0.072446944	0.103041893	1.956781668	0.1561	0.999999875	0.157464154	0.512284243	0.066023224
KO	chr2.P01371	0.168778173	1	0.998329143	0.735745574	0.57175772	0.127969335	0.127969335	0.056486158	0.960666574	0.3715	0.573710782	0.372459265	0.251501921	0.128120097
KO	chr2.P01372	0.2852002	1	0.999993941	0.867443367	0.606141449	0.140592508	0.140592508	0.070877792	23.52493986	0.2906	0.446398221	0.286791578	6.158814854	0.143347247
KO	chr2.P01373	0.054472732	1	0.912102163	0.422729092	0.693157153	0.309413038	0.309413038	0.147520588	22.05729195	0.0659	0.171172775	0.066186077	5.774585528	0.31554527
KO	chr2.P01374	0.019581219	0.206574993	0.59955388	0.061001176	1.089108868	0.364415044	0.334599281	0.178877838	14.74837636	0.0336	0.049074517	0.034913022	3.861115903	0.363466008
KO	chr2.P01375	0.693009922	1	1	0.993741181	0.372357518	0.049215123	0.049215123	0.009147065	1.838950286	0.8561	0.987073449	0.85558174	0.481436059	0.047396828
KO	chr2.P01376	0.15529338	1	0.994336394	0.712319312	2.434206088	0.367149063	0.150829079	0.022798254	23.19099921	0.6736	0.556797858	0.676023337	6.071389397	0.310096335
KO	chr2.P01377	0.758911999	1	1	0.997150738	0.496695334	0.022120736	0.022120736	0.030650791	19.08624159	0.5893	0.980040915	0.589450762	4.996766363	0.123509826
KO	chr2.P01378	0.91375692	1	1	0.999885706	3.514760725	0.174818764	0.049738454	0.003169805	18.20056016	0.9469	0.917627438	0.947542013	4.764895507	0.14254712
KO	chr2.P01379	0.43932972	0.917113085	0.989963717	0.933958735	1.593103366	0.336080432	0.21095959	0.046396642	13.24965108	0.4415	0.301064282	0.446272301	3.46875054	0.228769292
KO	chr2.P01380	0.372106583	1	0.999898112	0.921769545	0.704414485	0.187839925	0.187839925	0.020597143	0.336560427	0.6999	0.928569051	0.702353151	0.088111314	0.096543057
KO	chr2.P01381	0.455344133	1	0.999999999	0.954470368	0.046406917	0.035039686	0.035039686	0.042884497	23.85406647	0.5176	1	0.475042416	6.244979999	0.036282545
KO	chr2.P01382	0.161539546	0.343302431	0.988818129	0.445178414	18.74171574	0.079773999	0.004256494	0.002873183	14.89225592	0.9513	0.700763085	0.952339002	3.898783483	0.407787825
KO	chr2.P01383	0.376613528	1	0.999936427	0.923952165	0.176228848	0.023880983	0.023880983	0.037737662	6.662097185	0.5247	0.993865685	0.520365723	1.744132964	0.059041553
KO	chr2.P01384	0.132226243	1	0.981716911	0.665392925	1.870252353	0.113926864	0.060915236	0.100668895	5.801873056	0.1687	0.297957963	0.164709617	1.518926814	0.324945773
KO	chr2.P01385	0.624306866	1	1	0.987707846	0.085944417	0.00261452	0.00261452	0.018855838	4.708372621	0.7309	0.999990109	0.723862042	1.23264907	0.024541008
KO	chr2.P01386	0.384080319	1	0.999999817	0.927452472	0.057949418	0.011059161	0.011059161	0.054882623	0.333720253	0.4034	1	0.383368	0.087367758	0.040906313
KO	chr2.P01387	0.343262215	0.198222128	0.777837257	0.437025301	1.033970027	0.289493196	0.279982193	0.056372441	3.462007063	0.3644	0.204599244	0.373223165	0.90635133	0.176257317
KO	chr2.P01388	0.650317137	1	0.999945908	0.990346556	0.994102101	0.162500929	0.162500929	0.020528176	23.03416776	0.6982	0.893245038	0.703193498	6.030331017	0.150087419
KO	chr2.P01389	0.459183743	1	0.99998459	0.955643738	0.769659995	0.225106272	0.225106272	0.045716395	1.385009915	0.5048	0.993180025	0.451713522	0.362594748	0.42174163
KO	chr2.P01390	0.61764717	0.294638462	0.997651551	0.755586888	8.816911544	0.075380167	0.008549498	0.022519028	10.45454658	0.6754	0.774965115	0.679311331	2.736993895	0.613105262
KO	chr2.P01391	0.206500894	1	0.979440312	0.783817222	13.54525013	0.646743197	0.047746863	0.050271693	0.74954269	0.4107	0.838320745	0.41643213	0.196229817	0.933785978
KO	chr2.P01392	0.232804342	0.55229475	0.99915529	0.662584286	0.803652831	0.26545245	0.26545245	0.008838181	3.861778502	0.8557	0.926866753	0.860120734	1.011011248	0.082814677
KO	chr2.P01393	0.616541405	0.130615873	0.361172033	0.313962347	0.469353124	0.016132546	0.016132546	0.033219272	7.116846301	0.571	0.918377916	0.563473271	1.863186005	0.093635836
KO	chr2.P01394	0.063977619	0.330735547	0.987099065	0.257989143	0.492456073	0.119256908	0.119256908	0.118272915	15.44468058	0.118	0.320428699	0.117624564	4.043407922	0.203315223
KO	chr2.P01395	0.140347683	0.370126195	0.998748232	0.432484528	0.480330962	0.036250277	0.036250277	0.081712069	21.20431286	0.2378	0.249727754	0.234914583	5.551276125	0.210477641
KO	chr2.P01396	0.540809752	1	0.999995302	0.975408434	4.301746733	0.436262263	0.101415144	0.04233163	20.38784449	0.4787	0.611113191	0.479726958	5.337525206	0.637412708
KO	chr2.P01397	0.724287823	1	0.999999991	0.995599499	0.616784952	0.169279706	0.169279706	0.016682117	11.4986556	0.7549	0.998277142	0.751580846	3.010340997	0.151320093
KO	chr2.P01398	0.550329648	1	1	0.977156698	0.348641414	0.006266781	0.006266781	0.026521457	12.4083324	0.646	0.999592692	0.633585525	3.248493826	0.101121856
KO	chr2.P01399	0.026599368	0.752381851	0.974791581	0.247494026	6.718119673	0.9887594	0.147177997	0.006675806	15.14469429	0.8897	0.802587769	0.892535726	3.964871693	0.282156017
KO	chr2.P01400	0.420555472	1	0.999576847	0.942529161	2.189494717	0.194259782	0.088723568	0.036915052	16.84210881	0.5284	0.746762861	0.52797564	4.409253776	0.260388611
KO	chr2.P01401	0.645027147	1	1	0.989850739	2.294447934	0.190959368	0.083226717	0.029481214	18.50071986	0.5985	0.690674555	0.60164888	4.843477133	0.28212386
KO	chr2.P01402	0.163599345	1	0.997233491	0.727109225	0.669416999	0.210647985	0.210647985	0.099859323	4.765568368	0.1723	0.393890838	0.167252306	1.247622881	0.215080417
KO	chr2.P01403	0.607437373	1	0.999867115	0.98571529	4.337427853	0.545741451	0.125821448	0.040200952	19.80741718	0.5032	0.598891227	0.498189559	5.185569691	0.390177903
KO	chr2.P01404	0.320481821	1	0.999933729	0.892647261	0.412619682	0.163831058	0.163831058	0.00988675	18.23976149	0.8337	0.972601839	0.844803475	4.775158391	0.064976669
KO	chr2.P01405	0.929161065	1	0.999999964	0.999937433	1.397564913	0.018185514	0.013012286	0.000174144	6.508718837	0.9957	0.945541791	0.997048628	1.703978607	0.024143015
KO	chr2.P01406	0.300455777	1	0.981072133	0.874777464	0.089179107	0.013293693	0.013293693	0.062999384	11.12336949	0.3343	0.999997883	0.331077049	2.912091322	0.049548524
KO	chr2.P01407	0.807294381	1	0.999912643	0.998604749	0.159496974	0.008218049	0.008218049	0.008240546	12.75336341	0.887	0.999854299	0.868967187	3.338822732	0.030370335
KO	chr2.P01408	0.078874434	1	0.956231872	0.522289147	0.068878216	0.012113972	0.012113972	0.108881252	13.61870423	0.1216	1	0.140889076	3.565368431	0.071395001
KO	chr2.P01409	0.115722244	1	0.95383393	0.621687446	0.126226749	0.077289368	0.077289368	0.044508617	12.99701792	0.4642	0.99998938	0.461528268	3.402611334	0.046534324
KO	chr2.P01410	0.010052269	0.294638462	0.666864139	0.052568925	1.403145406	0.480245943	0.342263846	0.08783973	5.964945316	0.2069	0.066281059	0.209619064	1.561619032	0.3173269
KO	chr2.P01411	0.995202151	0.888146959	0.848265837	0.996787396	0.669842637	0.08241167	0.08241167	0.002554417	16.83376303	0.9561	0.785103083	0.95751953	4.407068856	0.031615988
KO	chr2.P01412	0.264980255	1	0.999993976	0.850591762	0.36737863	0.114884085	0.114884085	0.07117196	1.352419939	0.2864	0.308206399	0.285251092	0.354062712	0.122160046
KO	chr2.P01413	0.533453258	1	0.999835363	0.973970652	0.249367894	0.046137017	0.046137017	0.034465082	18.49664711	0.5714	0.99980284	0.551264208	4.842410888	0.094350353
KO	chr2.P01414	0.284630698	1	0.670388631	0.768670112	0.809928442	0.230502186	0.230502186	0.078518254	20.1149018	0.2629	0.214490678	0.249209364	5.266068977	0.21147216
KO	chr2.P01415	0.503383862	1	0.999999996	0.967491843	4.672274123	0.505401994	0.10817045	0.044212717	21.33181722	0.4836	0.715238231	0.4639632	5.58465669	0.536006689
KO	chr2.P01416	0.012117044	1	0.938570093	0.176234066	1.867557612	0.183306759	0.098153202	0.061621643	4.482847303	0.3367	0.633179597	0.339452682	1.173606679	0.403049792
KO	chr2.P01417	0.098069193	0.859180834	0.943316784	0.535577507	1.152771056	0.505299573	0.438334716	0.02171297	21.8711618	0.6968	0.133556106	0.688887466	5.725856769	0.218810189
KO	chr2.P01418	0.657187603	1	0.999999999	0.990970424	0.706052119	0.119063046	0.119063046	0.027475449	9.945149417	0.6207	0.75297369	0.623121753	2.603634029	0.138318151
KO	chr2.P01419	0.947018839	0.859180834	0.896294173	0.995853673	1.543852117	0.034230524	0.022172152	0.00512089	3.009998665	0.9157	0.745520814	0.916550136	0.788015808	0.100705742
KO	chr2.P01420	0.203342646	1	0.962344507	0.775253172	0.1245179	0.086595341	0.086595341	0.082901291	5.353158153	0.2303	1	0.229791529	1.401453527	0.085344042
KO	chr2.P01421	0.554242936	1	0.999996709	0.977846044	1.317802912	0.361899393	0.274623307	0.035064124	10.87206154	0.5668	0.309169578	0.545482426	2.846299054	0.306327189
KO	chr2.P01422	0.144110385	1	0.978126882	0.687693446	6.27127694	1.063022241	0.169506506	0.073802876	11.6951421	0.2648	0.641669172	0.271815114	3.061781042	0.973118768
KO	chr2.P01423	0.201667685	1	0.997740584	0.782480491	3.771374997	0.669070346	0.177407536	0.082984344	11.23206701	0.2254	0.398088696	0.229437695	2.940548266	0.668250979
KO	chr2.P01424	0.797275688	1	1	0.998363191	0.096069189	0.045602721	0.045602721	0.011272699	23.61550947	0.8512	0.999999513	0.824950764	6.182525921	0.031667632
KO	chr2.P01425	0.079106292	0.242453463	0.414098363	0.13920267	0.774846178	0.137479684	0.137479684	0.112135241	17.77950426	0.1217	0.11981893	0.132378576	4.65466333	0.319192488
KO	chr2.P01426	0.14062239	1	0.99807878	0.686527692	3.827246331	0.252466291	0.065965519	0.087807112	5.129466251	0.2092	0.056595299	0.209746666	1.342891124	0.462151261
KO	chr2.P01427	0.184059788	1	0.997367571	0.758508081	0.397846075	0.181328734	0.181328734	0.089741292	1.71348921	0.2069	0.116709511	0.202304929	0.448590426	0.172011388
KO	chr2.P01428	0.775656047	1	1	0.997738632	0.320094272	0.04404042	0.04404042	0.019684183	18.95040751	0.7225	0.99895189	0.713554157	4.961205085	0.06429012
KO	chr2.P01429	0.017113182	1	0.536568039	0.153260588	0.404588354	0.183055673	0.183055673	0.05226157	5.479899256	0.3892	0.993289205	0.401847429	1.43463427	0.120214562
KO	chr2.P01430	0.053358984	0.7032777	0.894954868	0.340957038	1.190181335	0.295264671	0.248083769	0.059164428	10.18103208	0.3577	0.19777927	0.354886887	2.665387967	0.214398938
KO	chr2.P01431	0.310059937	1	0.999844559	0.88568356	0.398723527	0.06896683	0.06896683	0.06784691	19.89789239	0.3007	0.454118875	0.303125211	5.209256046	0.113268765
KO	chr2.P01432	0.050999743	1	0.998129961	0.428180703	66.27351162	5.647482919	0.085214783	0.073957624	3.393460318	0.2706	0.751499409	0.271043639	0.888405834	4.658897
KO	chr2.P01433	0.036031158	0.80431031	0.716420059	0.257054742	9.667542723	1.046480215	0.108246764	0.129267854	22.54545644	0.0963	0.032421567	0.094980755	5.902386693	1.016555392
KO	chr2.P01434	0.207351431	1	0.999999866	0.790224536	0.255107	0.003317374	0.003317374	0.055733216	9.035831365	0.3662	0.999193365	0.377544648	2.36557512	0.087647198
KO	chr2.P01435	0.663513844	1	0.999986304	0.991514421	0.277450886	0.021440372	0.021440372	0.023449865	10.97941059	0.6703	0.995806639	0.668408409	2.87440297	0.054398243
KO	chr2.P01436	0.374203366	0.330735547	0.999999937	0.652496356	0.70635626	0.003186709	0.003186709	0.056346237	10.75242623	0.387	0.753465892	0.373399399	2.814978605	0.212857807
KO	chr2.P01437	0.222815319	1	0.863635163	0.77087853	0.735285795	0.236739838	0.236739838	0.084767285	11.49190872	0.2233	0.03938797	0.221964054	3.008574667	0.218514159
KO	chr2.P01438	0.210664727	1	0.976562177	0.788204214	0.309557414	0.08615859	0.08615859	0.089349457	21.77777409	0.2048	0.998968257	0.203792179	5.701407924	0.135146602
KO	chr2.P01439	0.054001027	0.168184799	0.860326466	0.137693828	1.573710078	0.424901109	0.269999611	0.16381749	15.94524865	0.0464	0.001868737	0.047615079	4.174456335	0.473980588
KO	chr2.P01440	0.486761191	1	0.999999978	0.963382378	0.651852949	0.122034731	0.122034731	0.033488251	13.86946504	0.5542	0.906178805	0.560815941	3.631017456	0.120654565
KO	chr2.P01441	0.476274362	1	0.999999997	0.960581586	0.314814332	0.064761655	0.064761655	0.04956295	20.39304056	0.4282	0.620122505	0.421745846	5.338885533	0.075152011
KO	chr2.P01442	0.076781429	1	0.981610441	0.522112752	0.796644138	0.011902647	0.011902647	0.064278057	0.57688662	0.3264	0.340262786	0.323477718	0.151028564	0.205146819
KO	chr2.P01443	0.322420963	1	0.961912232	0.885771946	1.221938009	0.187221884	0.15321717	0.040573823	13.38249341	0.5024	0.408362237	0.494911133	3.503528583	0.21300862
KO	chr2.P01444	0.215039654	0.656882165	0.988327804	0.685087009	2.407415459	0.060243154	0.025023996	0.008987029	6.564309259	0.8528	0.793976344	0.857930622	1.718532145	0.130140296
KO	chr2.P01445	0.533595911	1	0.995478596	0.973536787	0.170302426	0.00128696	0.00128696	0.038634695	20.68014772	0.5278	0.999735082	0.512184827	5.414050013	0.055795568
KO	chr2.P01446	0.994091998	1	0.982666853	0.999997899	2.122603321	0.491797046	0.231695221	2.62E-05	18.04906386	0.9995	0.872554609	0.999554809	4.725233868	0.008359872
KO	chr2.P01447	0.041111127	0.7032777	0.927422923	0.299427579	0.290970603	0.111862915	0.111862915	0.14039004	23.574	0.0723	0.769301193	0.076288291	6.171658768	0.152329077
KO	chr2.P01448	0.59224309	1	0.999992085	0.983739579	0.861468746	0.189302392	0.189302392	0.030457456	23.61929754	0.5844	0.800795734	0.591450993	6.183517635	0.127639643
KO	chr2.P01449	0.551661368	1	0.997314276	0.977129953	3.726048926	0.275495966	0.073937828	0.026611306	0.382599589	0.6344	0.90915461	0.632593028	0.100164338	0.289021438
KO	chr2.P01450	0.899763715	1	1	0.999818527	0.324464365	0.065123401	0.065123401	0.008043673	18.94945502	0.8637	0.889474476	0.87190006	4.960955724	0.034255605
KO	chr2.P01451	0.628556761	0.592423544	0.889113134	0.899327772	0.513194006	0.012618921	0.012618921	0.027287253	23.22250586	0.6452	0.968939184	0.625173021	6.079637817	0.110347254
KO	chr2.P01452	0.65970495	1	0.999999836	0.991190203	0.047556407	0.005560804	0.005560804	0.023460077	0.784010423	0.6715	0.999999995	0.668289714	0.205253449	0.019421922
KO	chr2.P01453	0.076345755	0.182663111	0.943702361	0.193555013	0.349541557	0.164713849	0.164713849	0.137386003	16.25160107	0.0766	0.131189897	0.080963579	4.254659211	0.174849084
KO	chr2.P01454	0.488418357	1	0.999727059	0.963775631	1.165802011	0.112850374	0.096800634	0.042127331	22.15981808	0.4804	0.871834336	0.481468969	5.801426806	0.208576464
KO	chr2.P01455	0.738708885	1	0.999987881	0.996304272	2.956623835	0.508696233	0.172053079	0.026318095	19.37557092	0.6416	0.410972416	0.635837321	5.072512605	0.313589403
KO	chr2.P01456	0.842237357	0.7032777	0.863734653	0.969384888	0.390459309	0.184138901	0.184138901	0.004861624	8.858057198	0.9265	0.980804045	0.920612848	2.319033952	0.037783846
KO	chr2.P01457	0.984998885	1	0.999922599	0.999999422	4.614584066	0.338482221	0.073350537	0.009932662	18.11094326	0.8441	0.83221496	0.84413869	4.741433859	0.201763634
KO	chr2.P01458	0.56882993	0.634981962	0.907506914	0.897298243	0.319892781	0.148745577	0.148745577	0.011210136	6.36818793	0.8272	0.992428492	0.82583741	1.667187702	0.049319586
KO	chr2.P01459	0.871443276	1	0.982301915	0.999442461	0.449444177	0.134419578	0.134419578	0.011778752	15.27638521	0.825	0.860548814	0.817811788	3.999348296	0.056506466
KO	chr2.P01460	0.388689589	1	0.999998825	0.929536321	0.603863569	0.139534715	0.139534715	0.05438314	9.919691281	0.3822	0.390089771	0.386826794	2.596969104	0.135573592
KO	chr2.P01461	0.748234247	0.445424912	0.95477118	0.891179765	0.303675445	0.032748786	0.032748786	0.016268589	14.60454165	0.7461	0.996042312	0.756965694	3.823460063	0.058343812
KO	chr2.P01462	0.168403471	1	0.999848284	0.735557995	0.164079027	0.064594868	0.064594868	0.046920883	17.48372411	0.4396	0.999693714	0.442121033	4.577228268	0.049479522
KO	chr2.P01463	0.5979698	1	1	0.984511576	0.531162501	0.083842022	0.083842022	0.043287332	5.79505064	0.5001	0.853358453	0.471656221	1.51714071	0.135656527
KO	chr2.P01464	0.879445575	1	0.999999975	0.999679018	0.096381804	0.033124472	0.033124472	0.008000047	17.31362712	0.8874	0.9999913	0.872551218	4.532696982	0.017287455
KO	chr2.P01465	0.677516956	1	0.999999816	0.99263415	0.218619812	0.033680769	0.033680769	0.023934246	13.69743162	0.6754	0.980040915	0.66280009	3.585979213	0.04900584
KO	chr2.P01466	0.393350231	1	0.985716551	0.929107782	0.647258954	0.07365301	0.07365301	0.063365088	15.46549976	0.3272	0.440155255	0.328886668	4.048858368	0.188013849
KO	chr2.P01467	0.965546054	1	0.99999997	0.999993003	0.848853531	0.027561854	0.027561854	0.001893766	1.260247531	0.9695	0.783695018	0.968340727	0.329932032	0.035053408
KO	chr2.P01468	0.769601852	1	0.988506422	0.997220304	0.543050485	0.24339943	0.24339943	0.02746431	5.770690274	0.7147	0.910626152	0.623242994	1.510763181	0.134424197
KO	chr2.P01469	0.946351508	1	0.977425611	0.999925466	0.166920352	0.003066471	0.003066471	0.002505158	0.725441354	0.9576	0.999998592	0.958322444	0.189920102	0.017589454
KO	chr2.P01470	0.079773881	1	0.998886705	0.536224411	0.34130691	0.160342655	0.160342655	0.09847543	8.804935047	0.1651	0.985782547	0.1716844	2.305126605	0.144835398
KO	chr2.P01471	0.535499124	1	0.999999998	0.974389461	22.53371888	1.149185728	0.050998494	0.013504865	4.151381535	0.8746	0.866303196	0.793895365	1.086829144	1.375978028
KO	chr2.P01472	0.918725848	0.532824172	0.945594101	0.95675585	1.211278428	0.223851431	0.184805925	0.002041168	2.577435051	0.9647	0.774000913	0.965916437	0.674770918	0.045782863
KO	chr2.P01473	0.010630623	0.067168582	0.621583393	0.017096476	1.574138966	1.071210048	0.680505388	0.0457665	16.03944568	0.5099	0.723723396	0.451310618	4.199117061	0.564829399
KO	chr2.P01474	0.727729941	1	0.999691397	0.995764599	1.267452369	0.113656733	0.089673376	0.01577953	16.79655318	0.7686	0.805372932	0.763380842	4.39732734	0.120499749
KO	chr2.P01475	0.113483279	1	0.999999507	0.629129025	33.93568047	2.362162321	0.069607042	0.039817646	9.453668328	0.4965	0.666619848	0.501580996	2.474964581	1.798781238
KO	chr2.P01476	0.193196457	1	0.995373269	0.770703883	2.033661943	0.240174905	0.118099719	0.059306773	13.83549852	0.3516	0.31259601	0.353975103	3.622125043	0.33512103
KO	chr2.P01477	0.127426531	0.252057768	0.974334092	0.327498274	1.562098857	0.411488597	0.263420331	0.126206791	3.825201888	0.1003	0.009775386	0.100834749	1.001435513	0.481217125
KO	chr2.P01478	0.230083009	1	0.999946485	0.816495765	24.17910759	0.742656716	0.030714811	0.044949676	0.080888582	0.4592	0.21949079	0.457921105	0.021176581	1.161000357
KO	chr2.P01479	0.865383488	1	0.996375483	0.999514245	8.042162384	0.210248119	0.026143232	0.014825209	3.777373958	0.7695	0.848639594	0.776046341	0.98891419	0.320695982
KO	chr2.P01480	0.192750492	1	0.999862451	0.771275826	2.113683974	0.389640438	0.184341861	0.050278257	17.36972442	0.4154	0.281472165	0.416383209	4.547383219	0.28733803
KO	chr2.P01481	0.153090824	1	0.996594643	0.709080315	8.339162423	0.941157551	0.112859962	0.048088853	20.65089655	0.4286	0.551495764	0.433002392	5.406392075	0.654612629
KO	chr2.P01482	0.90590903	0.80431031	0.920201986	0.992087143	18.23510749	2.217077421	0.121582909	0.001327292	3.434149133	0.9776	0.824749739	0.977710729	0.899058141	0.258615332
KO	chr2.P01483	0.250672906	1	0.986540531	0.834184319	0.515547774	0.200797064	0.200797064	0.077578726	11.72716417	0.2534	0.639661195	0.253567554	3.070164401	0.183930999
KO	chr2.P01484	0.476523764	1	0.994176584	0.959881795	0.752796114	0.224925781	0.224925781	0.055002725	4.29245046	0.3901	0.912711846	0.382540675	1.123760903	0.213180786
KO	chr2.P01485	0.331845196	0.80431031	0.999802141	0.852236651	34.3107841	1.028111759	0.029964683	0.058268866	6.133987243	0.3575	0.399562049	0.360674185	1.605874105	2.289305526
KO	chr2.P01486	0.043293053	0.859180834	0.512978521	0.244163607	0.277743406	0.172344449	0.172344449	0.06099802	21.91012231	0.3452	0.998466042	0.343308926	5.736056609	0.113729007
KO	chr2.P01487	0.471085734	1	0.93755241	0.950072828	0.242812073	0.004539801	0.004539801	0.055193362	16.65996907	0.3866	0.998279315	0.3812309	4.361569703	0.078483653
KO	chr2.P01488	0.376913905	1	0.999599261	0.924034757	0.149487501	0.07658073	0.07658073	0.054615249	12.85314298	0.413	0.999810966	0.385215868	3.364944963	0.07690943
KO	chr2.P01489	0.70557167	1	0.999995085	0.994544781	1.092487498	0.137378563	0.125748407	0.015561301	11.59732845	0.7595	0.863559333	0.766259878	3.036173487	0.120436576
KO	chr2.P01490	0.625802642	1	1	0.987872996	2.812445241	0.329363527	0.117109312	0.019903381	3.334452728	0.7063	0.887234746	0.710849636	0.872957683	0.246057616
KO	chr2.P01491	0.89441243	1	0.999979173	0.999786845	22.70730511	0.381313723	0.016792557	0.00279556	7.432920594	0.955	0.784019062	0.95359808	1.945934061	0.282580374
KO	chr2.P01492	0.352449473	1	0.999993319	0.911649456	0.107183178	0.043080351	0.043080351	0.037703143	18.14859151	0.5105	0.999740238	0.520682975	4.751290146	0.034457979
KO	chr2.P01493	0.084988117	0.41396672	0.991043359	0.348262905	0.182715522	0.074522446	0.074522446	0.002330067	19.81261243	0.9593	0.991877211	0.961181486	5.186929804	0.012613652
KO	chr2.P01494	0.335931	1	0.999999997	0.90225215	0.836801705	0.032017358	0.032017358	0.03635073	5.224837564	0.5326	0.771194887	0.533256472	1.367859276	0.142948898
KO	chr2.P01495	0.50799489	1	0.999999993	0.968563693	0.031927242	0.004497	0.004497	0.051261377	19.94468219	0.4033	1	0.409117237	5.221505588	0.021403321
KO	chr2.P01496	0.013117212	0.064077372	0.455387967	0.015242157	0.71547082	0.364442315	0.364442315	0.162144385	19.67143351	0.034	0.00287307	0.049267431	5.149969251	0.321528586
KO	chr2.P01497	0.781419112	1	0.993051313	0.997749367	2.160901054	0.213340554	0.098727591	0.008074541	18.64408531	0.8806	0.814180975	0.871439589	4.881010121	0.122877171
KO	chr2.P01498	0.473020095	1	0.999999877	0.959678014	1.044043326	0.003117762	0.002986238	0.0133098	4.933440037	0.7906	0.84262979	0.796564817	1.291571581	0.11796093
KO	chr2.P01499	0.467419727	1	0.999534346	0.958020694	5.658047542	0.399752434	0.070652011	0.054343233	19.60510077	0.3807	0.154360201	0.387104394	5.132603379	0.583160904
KO	chr2.P01500	0.44336424	1	0.999419881	0.950551564	0.244651209	0.011559667	0.011559667	0.038217098	0.86971016	0.5097	0.997450728	0.515978137	0.227689587	0.070911888
KO	chr2.P01501	0.777400679	1	1	0.997794434	0.303313021	0.034564963	0.034564963	0.020904867	19.55390935	0.7001	0.989726453	0.69861508	5.119201496	0.062826265
KO	chr2.P01502	0.371588898	1	0.999999946	0.921534744	0.62985401	0.112989554	0.112989554	0.048197529	21.80198353	0.429	0.453192409	0.432162975	5.707745941	0.127034338
KO	chr2.P01503	0.424506727	1	0.997339062	0.943646293	0.360787581	0.087181065	0.087181065	0.063008354	18.84735557	0.3263	0.871835755	0.331023157	4.93422615	0.106758078
KO	chr2.P01504	0.091082028	1	0.963581736	0.561087025	0.163147153	0.105328285	0.105328285	0.104553664	13.24041779	0.1529	0.999996195	0.153005565	3.466333273	0.10371974
KO	chr2.P01505	0.841547478	1	1	0.999247742	0.870669074	0.05082072	0.05082072	0.009076674	9.459156434	0.8606	0.874504385	0.856614137	2.476401364	0.078232253
KO	chr2.P01506	0.122307647	0.461645713	0.992591861	0.450230491	0.93745016	0.160871696	0.160871696	0.115771623	12.42243573	0.1256	0.120806527	0.123440244	3.25218607	0.199195969
KO	chr2.P01507	0.269872284	1	0.998781831	0.854565974	21.50303556	1.917716258	0.089183513	0.036332675	4.399234738	0.5351	0.648957169	0.533426238	1.151716961	1.405832346
KO	chr2.P01508	0.64047705	1	0.995369695	0.989108849	1.173731078	0.25821859	0.219998085	0.025021277	12.82794134	0.6546	0.853124471	0.650374575	3.358347188	0.139224417
KO	chr2.P01509	0.155163316	1	0.999434996	0.713471445	0.061773063	0.059486717	0.059486717	0.094308283	23.50161975	0.1311	1	0.185705863	6.152709664	0.073098391
KO	chr2.P01510	0.914965244	1	1	0.999890549	1.214246444	0.081945721	0.067486894	0.008065327	20.49536517	0.8669	0.899584856	0.871577014	5.365674054	0.093411405
KO	chr2.P01511	0.029004433	0.888146959	0.952992281	0.284238052	1.279351504	0.41732548	0.326200796	0.138394447	5.43575591	0.0766	0.058640034	0.079364892	1.423077569	0.393735883
KO	chr2.P01512	0.023920325	0.084246157	0.558516306	0.034709038	1.102616473	0.363150599	0.329353504	0.206210173	18.14054714	0.0204	0.009982849	0.019577442	4.749184135	0.369580751
KO	chr2.P01513	0.126584567	1	0.777039025	0.590977737	0.434339593	0.11811524	0.11811524	0.041166237	6.32580904	0.4836	0.638700827	0.489744051	1.656092934	0.084682553
KO	chr2.P01514	0.210315379	1	0.999933209	0.793842902	0.093396996	0.070387904	0.070387904	0.074836103	14.38778471	0.27	0.999999977	0.266702917	3.766713229	0.069848898
KO	chr2.P01515	0.033721654	1	0.999774859	0.341703777	3.679899514	0.126919142	0.034489839	0.056380168	17.97481146	0.3654	0.277385759	0.373171211	4.705794635	0.541958608
KO	chr2.P01516	0.051960594	1	0.87597074	0.403398457	0.101326245	0.059588762	0.059588762	0.104041082	2.724130827	0.1477	0.999999968	0.154503835	0.713175783	0.069905688
KO	chr2.P01517	0.208386263	1	0.999765068	0.791441111	0.239117888	0.08528093	0.08528093	0.08817513	2.365673973	0.2084	0.998277142	0.208311204	0.619331998	0.096047522
KO	chr2.P01518	0.49253547	1	0.995832889	0.964336847	0.102624372	0.031580756	0.031580756	0.032773524	7.536842518	0.6816	0.999999882	0.567903012	1.973140757	0.0588542
KO	chr2.P01519	0.88240798	0.445424912	0.999977751	0.931455121	1.211494567	0.026266573	0.021681131	0.01511474	17.94981136	0.7647	0.838320745	0.77218306	4.699249626	0.136532746
KO	chr2.P01520	0.980086601	1	0.999933013	0.999998651	5.211933751	0.696291328	0.133595583	0.001966097	15.43871995	0.9639	0.855304749	0.967150395	4.041847431	0.139093342
KO	chr2.P01521	0.916809353	1	0.999999701	0.999897666	26.85831119	0.326299604	0.012148925	0.004543989	22.54192072	0.9291	0.810019848	0.925613278	5.901461045	0.556278015
KO	chr2.P01522	0.75261736	1	0.999999321	0.9969039	1.016104314	0.177175142	0.174367079	0.01625793	23.42284127	0.7777	0.731191222	0.757104972	6.132085504	0.116666917
KO	chr2.P01523	0.008554775	0.100660992	0.337535129	0.012295136	0.128375999	0.129325834	0.129325834	0.242683781	18.69302921	0.004	1	0.008753133	4.893823604	0.138817082
KO	chr2.P01524	0.312777899	1	0.999893344	0.887543658	0.221655541	0.056569514	0.056569514	0.058960116	12.51416349	0.3631	0.999352395	0.356199461	3.276200339	0.090079858
KO	chr2.P01525	0.00927472	0.04393072	0.338061626	0.006805445	1.416241734	0.5109695	0.360792574	0.219714145	22.5903292	0.0135	0.008820258	0.014598316	5.914134353	0.521532357
KO	chr2.P01526	0.44284037	1	0.998344836	0.950219511	0.962127283	0.217726763	0.217726763	0.032547509	22.56856683	0.5676	0.499431269	0.570161572	5.908436979	0.151180919
KO	chr2.P01527	0.944181401	1	0.999999769	0.999969748	6.345199489	0.555458413	0.087539945	0.002746531	1.739269804	0.9515	0.889878674	0.954394163	0.45533977	0.136629661
KO	chr2.P01528	0.749493534	1	0.999587609	0.996763044	9.886657384	0.686364647	0.069423327	0.013030374	16.17744416	0.8103	0.877521502	0.800403423	4.235244978	0.698389265
KO	chr2.P01529	0.228822941	0.752381851	0.856616335	0.699916951	1.532957194	0.233545093	0.15234939	0.08725028	14.49455053	0.2162	0.169038901	0.21193628	3.794664456	0.321539296
KO	chr2.P01530	0.873662231	1	1	0.999628807	0.737176028	0.054603293	0.054603293	0.003313477	6.314848238	0.9477	0.865768433	0.945226697	1.653223403	0.048870202
KO	chr2.P01531	0.133024255	1	0.98734544	0.668567969	2.379919313	0.498915838	0.20963561	0.02978741	8.946454944	0.5902	0.877144103	0.598432696	2.342176427	0.275045361
KO	chr2.P01532	0.947869507	1	0.962851598	0.999881175	2.746814817	0.428524424	0.156007759	0.002031291	16.36561025	0.9659	0.786917954	0.966078701	4.284506744	0.071916912
KO	chr2.P01533	0.018494772	0.343302431	0.66994862	0.090882846	13.32820534	0.521743615	0.039145827	0.02881407	2.559148511	0.6122	0.874608681	0.608712667	0.669983514	0.662046075
KO	chr2.P01534	0.650986582	1	0.999989874	0.990411032	7.554516684	0.230000878	0.030445479	0.028629534	21.39845641	0.6151	0.654848851	0.610680267	5.602102789	0.404951704
KO	chr2.P01535	0.37282613	0.272628341	0.999989962	0.599675341	1.351900751	0.079352579	0.058697045	0.023764636	15.53184951	0.6593	0.711872203	0.664758839	4.066228693	0.163955925
KO	chr2.P01536	0.8022539	1	0.996555695	0.998419343	0.427697917	0.168689952	0.168689952	0.012149653	17.31993259	0.8137	0.994702745	0.812616332	4.534347748	0.068281046
KO	chr2.P01537	0.037356491	0.114871602	0.698567179	0.071007685	1.333501821	0.479295754	0.359426396	0.074717165	10.68591381	0.2643	0.297355738	0.267286765	2.797565693	0.318763465
KO	chr2.P01538	0.304469598	0.343302431	0.99994824	0.607104789	0.384637548	0.124984471	0.124984471	0.078118153	19.33471701	0.2459	0.008269709	0.25105664	5.061817076	0.14892208
KO	chr2.P01539	0.468451131	0.7032777	0.998302882	0.897982646	4.93904309	0.421271744	0.085294203	0.044761802	13.88609178	0.4555	0.869726257	0.459454365	3.635370326	0.505258818
KO	chr2.P01540	0.041008312	1	0.99948544	0.381053795	32.29573198	2.309578025	0.071513413	0.092847029	1.394914887	0.1889	0.416222462	0.190872341	0.365187863	2.314690717
KO	chr2.P01541	0.980309882	1	0.999796929	0.999998669	1.914116723	0.170999062	0.089335755	0.009080201	6.493055718	0.8603	0.780695688	0.856562386	1.699878012	0.155084467
KO	chr2.P01542	0.724104096	1	1	0.995589934	4.14510581	0.034326943	0.008281319	0.00510953	1.006346537	0.9106	0.818657637	0.9167278	0.263460907	0.192750251
KO	chr2.P01543	0.331471349	1	0.999981529	0.899562463	1.393132345	0.183507182	0.13172272	0.025576696	4.517126571	0.6418	0.869897752	0.644110551	1.182580971	0.149550691
KO	chr2.P01544	0.501398048	0.478898925	0.994316095	0.825633964	0.63849104	0.208311789	0.208311789	0.047238273	20.98657334	0.4576	0.955927516	0.439625401	5.494272054	0.181313229
KO	chr2.P01545	0.055720978	0.613081759	0.925936081	0.329513619	0.42263861	0.272704575	0.272704575	0.113278823	13.07466622	0.1324	0.998593287	0.129504108	3.422939611	0.242731981
KO	chr2.P01546	0.023269905	0.190442619	0.689206055	0.071959561	1.07226723	0.495778595	0.462364773	0.043677832	12.27531066	0.4999	0.093953728	0.46839537	3.213668817	0.254330766
KO	chr2.P01547	0.947468185	1	0.999924989	0.999974745	2.012847058	0.183673782	0.091250739	0.013620113	18.74630965	0.8142	0.738140146	0.792322157	4.907772389	0.195979528
KO	chr2.P01548	0.000927446	0.496152136	0.098942515	0.002775839	0.572757078	0.415897297	0.415897297	0.124920998	12.83384471	0.1049	0.05977011	0.103393393	3.359892688	0.288743027
KO	chr2.P01549	0.636018675	1	0.813704246	0.970691193	0.339762962	0.131243604	0.131243604	0.033988067	15.81201933	0.5786	0.992528864	0.555909346	4.139576981	0.119993484
KO	chr2.P01550	0.025245249	0.656882165	0.693546048	0.177518222	0.109198609	0.084898222	0.084898222	0.190219437	14.99076655	0.0271	0.999999977	0.027529953	3.924573505	0.092458702
KO	chr2.P01551	0.77751617	1	1	0.997798094	4.040778476	0.094316694	0.023341219	0.019640283	21.1333093	0.7133	0.847699268	0.71409697	5.532687438	0.279941592
KO	chr2.P01552	0.49827057	1	0.999999999	0.96626931	0.746235315	0.095536209	0.095536209	0.030172673	13.04852634	0.6015	0.889679443	0.594408957	3.416096209	0.125817907
KO	chr2.P01553	0.763556929	1	0.998448775	0.997280255	1.630980528	0.049040848	0.030068322	0.004435401	22.22643204	0.9229	0.893764369	0.927328586	5.8188663	0.087801526
KO	chr2.P01554	0.208287118	0.206574993	0.872315635	0.362946306	0.612349307	0.137778398	0.137778398	0.092667506	21.52315461	0.1881	0.357374223	0.191516303	5.6347487	0.179895958
KO	chr2.P01555	0.571565229	1	0.999999999	0.980707505	3.609580202	0.399642507	0.110717171	0.029017596	14.40841566	0.6017	0.243732622	0.606549497	3.772114398	0.385401621
KO	chr2.P01556	0.118502812	0.283633402	0.966164396	0.334500988	1.129569846	0.339210133	0.300300273	0.13351559	6.940628802	0.0895	0.053106952	0.087384581	1.817052371	0.375387271
KO	chr2.P01557	0.767978737	1	0.999967621	0.997480211	0.078178504	0.009208738	0.009208738	0.014671886	22.45239896	0.791	0.999997238	0.778099519	5.878024303	0.019409325
KO	chr2.P01558	0.818379515	1	0.999999659	0.998844473	1.138261484	0.191839782	0.168537532	0.010006249	12.74214144	0.8405	0.786454471	0.843074219	3.335884828	0.087020597
KO	chr2.P01559	0.995672547	1	0.999999994	0.999999986	16.44692556	0.19222064	0.01168733	0.00478357	5.475296672	0.9221	0.805356201	0.921839273	1.433429317	0.557598563
KO	chr2.P01560	0.004801626	0.571765329	0.312421745	0.028297766	1.63328549	0.605104443	0.37048296	0.1586373	11.9072911	0.0552	0.059298722	0.052907378	3.117321521	0.503082883
KO	chr2.P01561	0.262770398	1	0.998266625	0.848224636	0.682276709	0.086594616	0.086594616	0.015683505	14.38258065	0.7717	0.853102886	0.764646422	3.76535081	0.080470283
KO	chr2.P01562	0.507504486	1	0.999999985	0.968451055	3.461883453	0.464749347	0.134247543	0.03587023	10.18621413	0.5395	0.108373117	0.537791981	2.666744622	0.448645096
KO	chr2.P01563	0.151300611	1	0.999166098	0.706602572	0.114315762	0.063944116	0.063944116	0.036404953	13.55941598	0.5329	0.99998938	0.532746914	3.549846802	0.040411614
KO	chr2.P01564	0.451796021	1	0.999120574	0.953235919	2.215696723	0.398233722	0.179732956	0.044821501	0.996315283	0.4538	0.230188347	0.458966632	0.260834731	0.417114332
KO	chr2.P01565	0.951560184	1	0.982360781	0.999951377	0.285230414	0.011921444	0.011921444	0.001283135	20.94742253	0.9807	0.57394057	0.978444689	5.484022394	0.01304754
KO	chr2.P01566	0.567930369	1	0.979897535	0.978239035	0.135347405	0.038642738	0.038642738	0.008920666	22.48986935	0.8617	0.999931273	0.858906425	5.887834029	0.024378249
KO	chr2.P01567	0.670184857	1	0.999999984	0.992062847	5.135253655	0.631703969	0.123013197	0.017164899	21.92520736	0.9301	0.423736802	0.745339732	5.740005863	1.123216138
KO	chr2.P01568	0.711290841	1	0.993175889	0.994597425	43.44656514	1.671612651	0.038475139	0.020482662	21.33041479	0.7071	0.786860164	0.703748589	5.584289535	2.138797044
KO	chr2.P01569	0.543967905	1	1	0.975999914	1.079705256	0.124737619	0.115529325	0.032849221	21.74140728	0.5677	0.121573232	0.567148447	5.691887117	0.141088249
KO	chr2.P01570	0.183375686	1	0.999189935	0.758007359	0.298143265	0.095917163	0.095917163	0.040626666	20.29943047	0.493	0.578349096	0.494448163	5.314378469	0.088101474
KO	chr2.P01571	0.679482737	1	0.965513817	0.990869773	0.372480887	0.131968783	0.131968783	0.017273094	8.383153576	0.7468	0.9868397	0.743947747	2.194704474	0.065866605
KO	chr2.P01572	0.188822521	1	0.987771441	0.762690011	0.010101327	0.005852297	0.005852297	0.085611197	4.116446517	0.1422	1	0.21850689	1.077683178	0.017041203
KO	chr2.P01573	0.897466467	1	0.999999936	0.999805399	2.056641025	0.191312287	0.093021721	0.009136405	3.059737831	0.8558	0.857470573	0.855738014	0.801037491	0.145945661
KO	chr2.P01574	0.546952573	0.571765329	0.999094992	0.887341473	0.113416333	0.022724868	0.022724868	0.03581405	13.06433783	0.579	0.999250455	0.538324629	3.420235646	0.039659398
KO	chr2.P01575	0.019084363	0.496152136	0.344819883	0.075452461	0.666817965	0.096117407	0.096117407	0.115373238	22.66497477	0.1238	0.723476256	0.124391084	5.933676519	0.260974685
KO	chr2.P01576	0.978159511	0.125235816	0.766198225	0.578628632	0.764834816	0.054674214	0.054674214	0.001249672	14.26660213	0.9774	0.839690757	0.979001244	3.734987704	0.022894695
KO	chr2.P01577	0.282811664	1	0.99991446	0.865533125	0.203462283	0.051221884	0.051221884	0.05627666	13.2224315	0.3694	0.99946074	0.37386772	3.461624471	0.072497255
KO	chr2.P01578	0.806273187	0.067168582	0.232012305	0.187911295	0.658459217	0.167679447	0.167679447	0.01159044	3.222967231	0.8164	0.862944908	0.820461527	0.843770848	0.054983555
KO	chr2.P01579	0.222582672	0.182663111	0.770239093	0.327627975	1.123291357	0.076486613	0.068091517	0.049184861	21.00942263	0.4191	0.76590158	0.424606511	5.500253982	0.200741356
KO	chr2.P01580	0.03120412	0.252057768	0.882781468	0.127203335	0.309971478	0.154124335	0.154124335	0.159275679	4.457678217	0.0495	0.013450047	0.052226551	1.167017428	0.146780723
KO	chr2.P01581	0.012607236	0.067168582	0.399789538	0.013852517	0.270083848	0.194112239	0.194112239	0.222307099	19.8278954	0.0106	0.538218701	0.013790131	5.190930877	0.195913052
KO	chr2.P01582	0.153179874	0.592423544	0.624440314	0.452802193	0.304060482	0.093892726	0.093892726	0.029272495	3.202545303	0.6052	0.999985768	0.603850497	0.8384244	0.096196238
KO	chr2.P01583	0.588693841	0.206574993	0.993589301	0.646021855	0.783747258	0.020934172	0.020934172	0.026202013	23.48177392	0.6249	0.723476256	0.637126054	6.147514038	0.134828255
KO	chr2.P01584	0.828597505	0.232849158	0.971341664	0.763948943	0.653065712	0.212338763	0.212338763	0.006831407	2.106122736	0.8928	0.885792172	0.890165404	0.551381643	0.059864463
KO	chr2.P01585	0.034160105	1	0.770587614	0.296197482	1.041577477	0.324820101	0.311853999	0.0177466	15.84234221	0.7402	0.831164755	0.73788453	4.147515492	0.135884146
KO	chr2.P01586	0.681421143	1	0.931543619	0.988828749	3.574429643	0.56908444	0.159209859	0.007975432	23.74997763	0.8722	0.731191222	0.872918829	6.217729604	0.262861704
KO	chr2.P01587	0.006970029	0.026842201	0.658768024	0.006225703	0.458074397	0.304421979	0.304421979	0.196799146	20.53958876	0.0232	0.008471086	0.023947348	5.377251762	0.279705075
KO	chr2.P01588	0.111959627	0.232849158	0.813412051	0.260364831	0.238062538	0.124455251	0.124455251	0.077930554	9.460274617	0.2498	0.988657907	0.251927212	2.476694103	0.098632577
KO	chr2.P01589	0.840184295	1	1	0.999227266	7.223060433	0.221667416	0.03068885	0.010573251	13.37692441	0.8276	0.758592547	0.834914411	3.50207062	0.459094417
KO	chr2.P01590	0.593437984	1	0.999999419	0.983903488	1.033828587	0.141467834	0.136838772	0.01803854	6.343690383	0.7388	0.890142311	0.734169409	1.660774259	0.143979448
KO	chr2.P01591	0.349528463	1	0.999999979	0.910049695	4.86485095	0.601093107	0.123558381	0.048119927	0.046980026	0.4337	0.545199032	0.432762215	0.012299342	0.5815716
KO	chr2.P01592	0.186438165	1	0.984084421	0.758358078	2.535243209	0.297823942	0.117473519	0.046084631	3.845223027	0.4413	0.390089771	0.448760355	1.006677034	0.263185258
KO	chr2.P01593	0.524371092	1	0.880857045	0.956461152	0.655796892	0.055249843	0.055249843	0.042543892	19.77922451	0.4775	0.324381676	0.477923309	5.178188867	0.142606203
KO	chr2.P01594	0.711721562	1	0.999999526	0.994909719	0.231218157	0.136357723	0.136357723	0.002169982	4.40632492	0.9675	0.999990391	0.96380252	1.153573167	0.029748367
KO	chr2.P01595	0.860689297	1	0.997328534	0.999470589	0.154402358	0.019019991	0.019019991	0.008488134	15.81627984	0.8581	0.994702745	0.865291965	4.14069238	0.021225828
KO	chr2.P01596	0.467143652	1	0.997647703	0.957684505	22.47908236	0.472902052	0.021037427	0.012565367	0.879013612	0.8059	0.808799494	0.806829989	0.230125226	1.248383418
KO	chr2.P01597	0.238671272	0.7032777	0.961957506	0.724331953	51.28395095	2.213082357	0.043153507	0.088473286	3.068960684	0.2076	0.126662474	0.207155013	0.803452028	5.306368786
KO	chr2.P01598	0.356112471	1	0.999999947	0.913622824	1.081738197	0.191802253	0.177309309	0.040950562	22.34567438	0.4854	0.577780738	0.491619291	5.850083873	0.207497896
KO	chr2.P01599	0.048886345	1	0.997389179	0.41853032	2.212820477	0.585745242	0.26470527	0.096085595	7.198930798	0.177	0.161866465	0.179598967	1.884675676	0.481798605
KO	chr2.P01600	0.010926369	0.917113085	0.987050275	0.160930578	90.41052791	10.79167175	0.119362999	0.111516948	2.649033401	0.1251	0.171238507	0.133957548	0.693515323	9.033847261
KO	chr2.P01601	0.948293795	1	0.999988862	0.999976017	2.577851905	0.037857719	0.014685762	0.0069606	19.88388281	0.889	0.731783066	0.888201866	5.205588346	0.130198749
KO	chr2.P01602	0.64754164	0.294638462	0.997530148	0.767991681	2.6394177	0.04508145	0.017080074	0.038645662	17.25610172	0.5078	0.868468076	0.512085558	4.517636865	0.308368417
KO	chr2.P01603	0.762616841	1	0.932154703	0.994860725	0.167896892	0.029280761	0.029280761	0.017666888	10.23074198	0.7436	0.999165319	0.73890197	2.678401988	0.037728331
KO	chr2.P01604	0.286572996	1	0.999809736	0.868478349	2.140933558	0.520270613	0.243011097	0.05707808	2.877302255	0.3768	0.536915288	0.368506666	0.753275969	0.446261893
KO	chr2.P01605	0.015245339	0.168184799	0.884610857	0.058122843	5.196542719	0.795860669	0.153151953	0.137613319	5.567014848	0.0776	0.0216139	0.080600596	1.457441079	0.919259534
KO	chr2.P01606	0.760296195	1	0.999999908	0.99720306	0.166462822	0.010222034	0.010222034	0.021017418	4.082957431	0.714	0.999079781	0.697252545	1.068915756	0.04793275
KO	chr2.P01607	0.198164037	0.978228462	0.992086781	0.770721736	0.473155601	0.175305849	0.175305849	0.090250911	12.09700114	0.2076	0.961712458	0.200385872	3.166987492	0.176220313
KO	chr2.P01608	0.068160499	1	0.925219149	0.478171784	0.148482152	0.089093041	0.089093041	0.003998172	23.63549834	0.9311	0.998038053	0.934265517	6.187758997	0.015552248
KO	chr2.P01609	0.97429453	0.198222128	0.549684411	0.611255693	0.952941673	0.246514185	0.246514185	0.000676413	3.092566086	0.987	0.818025895	0.988581991	0.809631908	0.025335307
KO	chr2.P01610	0.688373729	1	0.999999291	0.993423682	1.504783694	0.094698503	0.062931638	0.029769726	20.56079484	0.5924	0.60456993	0.598618001	5.382803502	0.157602617
KO	chr2.P01611	0.009957668	0.7032777	0.590411809	0.08909917	4.817613008	0.649819354	0.134884092	0.018682737	0.459713531	0.7281	0.496477967	0.726033692	0.120352721	0.220381431
KO	chr2.P01612	0.74845446	1	1	0.996732505	1.399458329	0.190536295	0.136150031	0.022059849	19.36096786	0.683	0.773817319	0.684751035	5.068689533	0.177939016
KO	chr2.P01613	0.023713536	0.461645713	0.716481914	0.138045398	2.368869986	0.648946153	0.27394756	0.16017975	5.412167618	0.0504	0.11013952	0.051276435	1.416902169	0.577822777
KO	chr2.P01614	0.245844276	1	0.998787852	0.832464923	2.211624499	0.316156409	0.142952119	0.014782918	19.03977322	0.7792	0.824306636	0.776612163	4.984600974	0.15254669
KO	chr2.P01615	0.12365026	1	0.949892791	0.638383134	0.984964533	0.180185832	0.180185832	0.111187145	1.097170369	0.131	0.254426215	0.134807006	0.287238531	0.245656927
KO	chr2.P01616	0.133801533	1	0.993005397	0.671691656	12.40459506	1.466927164	0.118256755	0.095064163	1.605214034	0.1818	0.183432685	0.183085178	0.420244051	1.345896777
KO	chr2.P01617	0.995659896	1	0.998443242	0.999999966	3.981907268	0.486449958	0.122165064	0.003069648	18.07856015	0.9513	0.835072123	0.949159213	4.73295598	0.104794715
KO	chr2.P01618	0.004635088	0.7032777	0.883464058	0.069005578	1.477067626	0.482342525	0.326554124	0.135478461	4.729129475	0.0766	0.063042421	0.084070669	1.238083201	0.440197401
KO	chr2.P01619	0.474863311	1	0.999998328	0.960191625	0.66591398	0.136663177	0.136663177	0.02966417	20.36924826	0.6452	0.991605998	0.59972522	5.332656724	0.251506564
KO	chr2.P01620	0.126261336	1	0.99987715	0.657865688	123.441515	5.827671488	0.04720998	0.039345797	2.287000691	0.5057	0.817556933	0.505785621	0.598735381	5.988947482
KO	chr2.P01621	0.273823008	1	0.999999895	0.858199577	2.106185283	0.129128911	0.061309379	0.054005634	16.88032725	0.3929	0.574426185	0.389460349	4.419259341	0.341317823
KO	chr2.P01622	0.348807149	1	0.99850709	0.909361166	1.439121995	0.285058111	0.198077795	0.027543092	15.60675927	0.6232	0.682499577	0.622386016	4.085840022	0.167279418
KO	chr2.P01623	0.149501144	0.084246157	0.204530709	0.063708758	7.330532729	1.30112635	0.177494106	0.071334997	22.28453315	0.282	0.265015645	0.284400662	5.834077135	0.932781972
KO	chr2.P01624	0.623767516	1	0.999192324	0.987591672	0.483040295	0.047283156	0.047283156	0.029748879	18.14312819	0.6151	0.871835755	0.598836517	4.749859852	0.128534888
KO	chr2.P01625	0.368868182	1	0.999965344	0.920185289	0.153451475	0.048592389	0.048592389	0.04521914	3.867572734	0.4596	0.99999436	0.455730367	1.012528174	0.063648819
KO	chr2.P01626	0.026861234	1	0.698888396	0.241739623	0.061669107	0.066988942	0.066988942	0.106700836	9.587851981	0.1352	1	0.146876491	2.510093779	0.060786909
KO	chr2.P01627	0.897135673	1	1	0.999803458	0.061566148	0.021411866	0.021411866	0.005878953	22.18649249	0.9127	0.999998983	0.904767641	5.80841015	0.01185799
KO	chr2.P01628	0.943526328	1	1	0.999968655	0.297352173	0.10396691	0.10396691	0.00661901	6.501790804	0.915	0.98465411	0.89340239	1.702164852	0.043570693
KO	chr2.P01629	0.691783699	1	0.976796726	0.992497971	0.529721861	0.00010928	0.00010928	0.017940278	4.937057456	0.7341	0.911903334	0.735417898	1.292518619	0.083800057
KO	chr2.P01630	0.263172056	1	0.99984088	0.84895293	1.636245014	0.051242268	0.03131699	0.013409263	5.305239827	0.781	0.858550303	0.795202624	1.388908539	0.126443262
KO	chr2.P01631	0.416410319	1	0.999999536	0.941023074	0.705416019	0.182225782	0.182225782	0.020972863	3.529221108	0.7112	0.02682533	0.697791625	0.923947925	0.123404202
KO	chr2.P01632	0.149085843	0.41396672	0.853824108	0.436027851	0.537746445	0.110227085	0.110227085	0.09587605	12.99136566	0.1781	0.074770489	0.180309033	3.401131576	0.170946937
KO	chr2.P01633	0.503452835	1	0.972817019	0.964154922	0.506838626	0.070567365	0.070567365	0.027027666	19.29195228	0.6634	0.960605705	0.628012838	5.050621296	0.121065946
KO	chr2.P01634	0.204419442	0.888146959	0.999855662	0.755547679	0.481459511	0.087163962	0.087163962	0.077786762	5.707649093	0.2531	0.309936567	0.25259641	1.494259038	0.112883996
KO	chr2.P01635	0.449740609	1	0.999999001	0.952708836	0.202528653	0.073207484	0.073207484	0.047190812	5.311541889	0.4549	0.981774133	0.439997745	1.390558415	0.078715184
KO	chr2.P01636	0.78652615	1	0.997766003	0.998019367	0.117021674	0.006218345	0.006218345	0.008353958	3.154438044	0.8636	0.999592692	0.867281871	0.825829949	0.01900763
KO	chr2.P01637	0.662371522	1	0.999998173	0.99141857	1.559727255	0.16176696	0.103714903	0.028213598	5.190247871	0.6136	0.538218701	0.615137073	1.358803715	0.192358766
KO	chr2.P01638	0.014579743	0.214927858	0.533465189	0.046530981	3.091885051	0.717497021	0.232058116	0.10573056	5.432148856	0.1474	0.366913688	0.149616997	1.422133245	0.565430755
KO	chr2.P01639	0.074403413	0.168184799	0.945865107	0.180835721	1.172252383	0.286500864	0.244402032	0.138461346	3.790550644	0.0785	0.018447565	0.079259894	0.992363838	0.30091818
KO	chr2.P01640	0.009624029	0.429204112	0.780860394	0.074803328	0.951590447	0.429815168	0.429815168	0.161969407	19.71430092	0.0456	0.075059244	0.049443315	5.161191913	0.390863018
KO	chr2.P01641	0.958982586	0.161454397	0.472890835	0.514844184	0.888593543	0.275728525	0.275728525	0.006694786	5.180788401	0.8995	0.721849875	0.892246274	1.356327232	0.066044913
KO	chr2.P01642	0.317703931	1	0.999958079	0.890839959	1.708409033	0.380396976	0.222661534	0.028226334	20.27339433	0.6498	0.812620019	0.615000159	5.307562225	0.233698434
KO	chr2.P01643	0.172370351	1	0.857240463	0.700440082	1.65034181	0.395117757	0.239415711	0.103512157	2.332011309	0.155	0.134959851	0.156064317	0.610519133	0.367904333
KO	chr2.P01644	0.575985627	1	0.999855963	0.98137696	2.010569449	0.298719662	0.148574655	0.018156193	6.91852364	0.7365	0.827365291	0.732677189	1.811265253	0.165569054
KO	chr2.P01645	0.256454526	1	0.999797633	0.842840407	1.30846486	0.287492875	0.219717689	0.086224639	20.56099637	0.2201	0.037630065	0.216025687	5.382856262	0.315315467
KO	chr2.P01646	0.738897101	1	0.999403934	0.996293103	1.719806448	0.04456622	0.025913509	0.022191817	14.66147147	0.6777	0.642125917	0.683183488	3.838364256	0.127833975
KO	chr2.P01647	0.50618294	0.445424912	0.997881556	0.810926302	0.621701172	0.157390699	0.157390699	0.031939177	20.76568177	0.5699	0.815661083	0.576282612	5.436442775	0.109355328
KO	chr2.P01648	0.041189811	0.190442619	0.779846806	0.116746097	0.201867122	0.122446545	0.122446545	0.176287631	3.302415273	0.0382	0.520463792	0.036842178	0.864570297	0.123766971
KO	chr2.P01649	0.231860902	1	0.929011126	0.799947199	0.72805317	0.09360975	0.09360975	0.076680531	8.059708141	0.2561	0.357619115	0.257800869	2.110026657	0.146026695
KO	chr2.P01650	0.306161265	1	0.998780478	0.882752902	0.491011782	0.208696626	0.208696626	0.075944656	3.149040834	0.2636	0.124475398	0.261318536	0.824416962	0.209622301
KO	chr2.P01651	0.033710821	1	0.407362092	0.198866186	0.123745628	0.107825339	0.107825339	0.185134393	9.588548297	0.0247	0.999999861	0.030637356	2.510276074	0.101411178
KO	chr2.P01652	0.2634241	1	0.999937963	0.849200128	0.384852516	0.113096663	0.113096663	0.064262251	13.27598008	0.3179	0.999079781	0.323570652	3.475643458	0.136752266
KO	chr2.P01653	0.533918454	1	0.999452014	0.974022059	0.046688425	0.036284249	0.036284249	0.033462564	21.37837057	0.5805	1	0.561069198	5.596844326	0.02540405
KO	chr2.P01654	0.824505273	0.445424912	0.99235494	0.917966524	1.268234545	0.23437723	0.184805903	0.001360123	3.145877821	0.9747	0.855304749	0.977165351	0.823588888	0.034799379
KO	chr2.P01655	0.40610892	0.148472128	0.381384162	0.273377186	0.602441757	0.276989114	0.276989114	0.047464987	8.05017203	0.4505	0.953083431	0.437850856	2.107530109	0.168214149
KO	chr2.P01656	0.078076124	1	0.844561257	0.488979502	0.220622135	0.11456596	0.11456596	0.11880251	16.47740041	0.0885	0.999999939	0.116426699	4.313773339	0.215932426
KO	chr2.P01657	0.838015572	1	1	0.999193895	0.547303787	0.048188148	0.048188148	0.011443817	22.27843889	0.8297	0.956409485	0.822530242	5.832481661	0.060578147
KO	chr2.P01658	0.541634077	1	0.999999998	0.97556426	1.813172935	0.19756242	0.108959502	0.039828873	18.47406537	0.5023	0.260198673	0.501481347	4.836499004	0.226449454
KO	chr2.P01659	0.292847189	0.343302431	0.673365012	0.495410595	2.80208791	0.382466593	0.136493431	0.086326001	17.49932446	0.2145	0.172978741	0.215618261	4.58131243	0.387758086
KO	chr2.P01660	0.050414122	0.343302431	0.835164168	0.20542343	2.443911939	0.273218217	0.111795442	0.01140339	22.26937072	0.834	0.728828515	0.823101497	5.830107621	0.086875063
KO	chr2.P01661	0.640718726	1	0.99324947	0.988995126	0.02858115	0.014846445	0.014846445	0.007904522	10.63519987	0.9112	1	0.873978629	2.784288814	0.010771979
KO	chr2.P01662	0.223645714	1	0.836503997	0.763488059	1.13275384	0.072612009	0.064102196	0.088104803	15.36475034	0.2137	0.186515812	0.208584801	4.022482234	0.303368777
KO	chr2.P01663	0.718216174	1	1	0.995275321	0.603387493	0.092766373	0.092766373	0.025334404	3.916529887	0.649	0.824306636	0.646836124	1.025345127	0.116372646
KO	chr2.P01664	0.218374733	1	0.999999992	0.803420049	0.5867107	0.121750868	0.121750868	0.051379138	16.44485265	0.4205	0.581414749	0.40825493	4.305252357	0.145978902
KO	chr2.P01665	0.408586256	1	0.999999839	0.937955276	0.593370095	0.002709294	0.002709294	0.050309183	23.47757619	0.4133	0.786860164	0.416152807	6.146415073	0.141895538
KO	chr2.P01666	0.154876563	0.496152136	0.921936597	0.506626398	1.233693539	0.259255948	0.21014615	0.078451244	21.23710309	0.2533	0.39038564	0.249517856	5.559860587	0.333581513
KO	chr2.P01667	0.520508873	1	0.977031472	0.968691619	0.141451271	0.114146492	0.114146492	0.047457494	7.044092307	0.4863	0.999997653	0.437909402	1.844139054	0.085238478
KO	chr2.P01668	0.998751367	1	1	1	1.277605614	0.127427924	0.09973964	0.000382632	7.216412807	0.9927	0.803178893	0.99352596	1.889252455	0.020612964
KO	chr2.P01669	0.171158131	1	0.99859014	0.739553266	10.68697004	0.894562488	0.083705904	0.098612962	23.72620489	0.17	0.146718418	0.171239048	6.211505916	0.93075411
KO	chr2.P01670	0.079156848	1	0.961882952	0.524676556	0.531396686	0.230880634	0.230880634	0.125800068	18.79228435	0.0954	0.280301228	0.101637598	4.919808538	0.22628938
KO	chr2.P01671	0.086675833	1	0.967890618	0.549413005	0.087454402	0.003477833	0.003477833	0.132697297	9.522568176	0.0701	1	0.08880202	2.493002519	0.087209533
KO	chr2.P01672	0.087915134	0.571765329	0.904375827	0.403131734	2.382687004	0.402749251	0.169031539	0.105959982	21.87232559	0.1468	0.040674643	0.148964701	5.726161448	0.345910614
KO	chr2.P01673	0.982070243	1	1	0.999999026	1.61019756	0.090522355	0.056218167	0.001810134	14.77329658	0.9701	0.826739361	0.969718752	3.86764	0.058453688
KO	chr2.P01674	0.81280949	1	1	0.998728749	6.689425905	0.434292505	0.064922239	0.012179593	12.49435406	0.8127	0.831285345	0.812198299	3.271014245	0.289095531
KO	chr2.P01675	0.216773977	1	0.99868129	0.801223745	35.79134278	0.069053292	0.001929329	0.070436523	1.983816084	0.2894	0.430131496	0.289117052	0.519361836	2.006122105
KO	chr2.P01676	0.019469349	0.356714313	0.632293314	0.092921405	0.120529788	0.115142188	0.115142188	0.167130879	22.53493609	0.0413	1	0.044495247	5.899632472	0.107682921
KO	chr2.P01677	0.322715224	1	0.999965847	0.894091145	2.418542167	0.125671757	0.05196178	0.030016626	5.87312678	0.5875	0.877521502	0.59603566	1.537580996	0.22164398
KO	chr2.P01678	0.755642824	0.592423544	0.999747675	0.952004548	0.463645416	0.156714003	0.156714003	0.009685955	10.9955308	0.8469	0.866134151	0.847716661	2.878623233	0.05148365
KO	chr2.P01679	0.86889541	1	0.914537252	0.998294484	4.452724973	0.794327914	0.178391416	0.008696975	13.13143737	0.8642	0.789209332	0.862203263	3.437802264	0.194948232
KO	chr2.P01680	0.204181076	0.532824172	0.9393092	0.601104092	0.149292762	0.022518578	0.022518578	0.091717855	22.35987836	0.203	0.999999875	0.194956857	5.853802466	0.088005967
KO	chr2.P01681	0.325949702	1	0.999858364	0.896119619	0.592312547	0.14280048	0.14280048	0.004030766	14.87239671	0.9359	0.997903878	0.933746721	3.893584354	0.066167591
KO	chr2.P01682	0.329314088	1	0.999962411	0.898235615	0.299527854	0.081894225	0.081894225	0.078837308	18.93815455	0.2418	0.664242961	0.247745441	4.957997267	0.100778182
KO	chr2.P01683	0.610773832	1	1	0.986135349	0.430445164	0.048791703	0.048791703	0.025469169	8.900659896	0.6413	0.780695688	0.645318799	2.330187312	0.063302688
KO	chr2.P01684	0.385760133	0.859180834	0.994657654	0.898460779	0.82468459	0.007179755	0.007179755	0.004120478	1.843032227	0.9328	0.789419864	0.932320153	0.482504709	0.050902091
KO	chr2.P01685	0.673739146	1	0.999989348	0.992343169	0.412568117	0.081907073	0.081907073	0.026283149	3.028642159	0.6804	0.871317655	0.636225027	0.792896663	0.09394956
KO	chr2.P01686	0.666148223	1	0.999988892	0.991734081	0.428994582	0.09391076	0.09391076	0.023321399	13.3402732	0.6738	0.668624785	0.669903306	3.492475357	0.077207202
KO	chr2.P01687	0.204712411	0.859180834	0.688469314	0.646605426	0.407369518	0.16788223	0.16788223	0.024862652	5.510543448	0.6658	0.830874717	0.652174034	1.442656901	0.09509067
KO	chr2.P01688	0.109677091	1	0.963905573	0.610145991	0.246951948	0.082046783	0.082046783	0.066262097	2.329416759	0.3167	0.659146136	0.312009918	0.609839881	0.081060124
KO	chr2.P01689	0.202003399	0.496152136	0.998256279	0.595485018	0.695732495	0.200839291	0.200839291	0.056152978	7.067997136	0.3737	0.882894914	0.374701581	1.850397323	0.174051053
KO	chr2.P01690	0.829230506	1	0.999999881	0.999048389	0.274034189	0.038971664	0.038971664	0.010476963	0.819101653	0.8397	0.981774133	0.836294861	0.214440311	0.039376312
KO	chr2.P01691	0.654268281	1	0.999999997	0.990710467	0.37610966	0.049101552	0.049101552	0.026768147	3.593216329	0.6409	0.978939798	0.63086402	0.940701835	0.080623057
KO	chr2.P01692	0.049487301	1	0.851802538	0.386951854	0.565290037	0.217541887	0.217541887	0.080857919	18.5243208	0.2387	0.328367152	0.238660174	4.849655844	0.162971584
KO	chr2.P01693	0.337643407	1	0.999995868	0.903265424	1.896941677	0.033989559	0.017918084	0.062685881	0.900040459	0.3424	0.538218701	0.332965669	0.235630041	0.332296635
KO	chr2.P01694	0.745822611	1	1	0.996620683	0.434762635	0.051730189	0.051730189	0.011681418	3.215426104	0.8458	0.804143525	0.819180366	0.841796585	0.062145426
KO	chr2.P01695	0.314740555	1	0.999999726	0.888884635	3.054915615	0.42912831	0.140471412	0.057856668	23.79059921	0.3651	0.602490865	0.363367575	6.228364308	0.424281402
KO	chr2.P01696	0.427025744	1	0.999997501	0.944980137	0.720437944	0.151094171	0.151094171	0.057534722	20.77318656	0.3685	0.890796682	0.365484373	5.438407525	0.181130076
KO	chr2.P01697	0.67201887	1	0.999883828	0.992202547	0.829664359	0.079673255	0.079673255	0.01780744	9.493069636	0.7375	0.851696939	0.737108845	2.485279819	0.088098267
KO	chr2.P01698	0.611944362	1	0.999969083	0.98627478	0.383732859	0.053753222	0.053753222	0.027831989	8.068842799	0.7465	0.923065131	0.619252926	2.112418105	0.112068674
KO	chr2.P01699	0.808146984	1	0.999717999	0.998620628	0.106507361	0.059990912	0.059990912	0.0117777	10.85228343	0.8713	0.999998008	0.817826571	2.841121159	0.031106976
KO	chr2.P01700	0.657511693	1	0.94652313	0.987489238	0.076078598	0.06549153	0.06549153	0.026707283	2.05359968	0.6401	0.999999988	0.631534456	0.537631139	0.029055545
KO	chr2.P01701	0.494871972	1	0.999983119	0.965434508	0.220930142	0.02805703	0.02805703	0.042726846	21.08164278	0.4705	0.999461998	0.476373825	5.519161175	0.069144977
KO	chr2.P01702	0.516652715	1	0.989534327	0.969302259	0.180661249	0.040190088	0.040190088	0.04066643	20.61306164	0.4987	0.988364298	0.49410005	5.396486917	0.054695062
KO	chr2.P01703	0.476500802	1	0.99999973	0.960643806	0.148943847	0.102658961	0.102658961	0.047274079	2.330692283	0.6085	0.999898638	0.439344692	0.610173813	0.123523148
KO	chr2.P01704	0.153990083	1	0.60883393	0.578333608	0.116898721	0.054790889	0.054790889	0.100296651	0.961232474	0.1699	0.999999996	0.16587421	0.251650073	0.096015086
KO	chr2.P01705	0.777967759	1	0.999999999	0.99781236	0.199345727	0.057649077	0.057649077	0.01313851	4.628588502	0.8003	0.985782547	0.798915856	1.211761636	0.03180871
KO	chr2.P01706	0.523415068	1	0.999999991	0.971945799	3.527966346	0.629777948	0.178510192	0.044877236	8.951750248	0.4599	0.417186751	0.458511727	2.343562735	0.767166239
KO	chr2.P01707	0.277903649	1	0.999998171	0.861583257	5.106068125	0.109159393	0.021378366	0.01455638	3.13419428	0.7731	0.803390714	0.779649652	0.820530144	0.489187716
KO	chr2.P01708	0.151239865	0.859180834	0.99984755	0.665630104	1.753646144	0.460087079	0.262360272	0.076003159	3.402172967	0.2567	0.137125388	0.261037236	0.8906868	0.418896784
KO	chr2.P01709	0.250975279	1	0.999949897	0.837722602	0.077232867	0.051788728	0.051788728	0.023241463	17.81873168	0.6739	0.999999905	0.670835049	4.664933046	0.031361029
KO	chr2.P01710	0.482883871	1	0.999999715	0.962366205	0.656862099	0.167265785	0.167265785	0.05508157	4.604210264	0.3996	0.936968984	0.381998456	1.205379428	0.212280087
KO	chr2.P01711	0.685152078	1	0.999988105	0.99319568	1.45106037	0.185121804	0.127576914	0.018268722	14.07941001	0.7305	0.71626525	0.731252609	3.685980922	0.175213965
KO	chr2.P01712	0.038908722	0.7032777	0.804330034	0.266276367	8.934106368	1.819778472	0.203688919	0.15110953	3.93926527	0.0632	0.062047445	0.061590561	1.031297236	2.194776894
KO	chr2.P01713	0.426276058	1	0.999972884	0.944704356	6.677694319	1.028259068	0.153984148	0.058355375	4.748548914	0.3578	0.424612696	0.360111299	1.243167199	1.033975391
KO	chr2.P01714	0.018202834	0.478898925	0.600872229	0.104983049	0.168213693	0.153302768	0.153302768	0.03896768	5.203093648	0.5403	0.999998572	0.509178884	1.362166732	0.067964633
KO	chr2.P01715	0.001354753	1	0.442874287	0.021561351	2.81500107	0.633224025	0.224946282	0.072599153	12.13092476	0.2702	0.209850054	0.277886954	3.175868675	0.544862158
KO	chr2.P01716	0.05006803	0.356714313	0.86875746	0.214790668	0.336856768	0.147711782	0.147711782	0.149823855	13.09163939	0.0579	0.169704331	0.063201223	3.427383178	0.170115584
KO	chr2.P01717	0.185022212	1	0.993906287	0.758966612	0.008118646	0.015314238	0.015314238	0.081343652	19.39249553	0.1446	1	0.236523331	5.076943459	0.01405823
KO	chr2.P01718	0.792775883	1	1	0.998244804	0.730474788	0.135773521	0.135773521	0.003670849	17.5497193	0.9443	0.911903334	0.939490606	4.59450577	0.065480473
KO	chr2.P01719	0.116127094	1	0.99822211	0.634843722	1.069437562	0.271370338	0.25375052	0.026403725	15.99644496	0.6401	0.371036931	0.634888239	4.187859497	0.157132515
KO	chr2.P01720	0.276415603	1	0.999838255	0.860321667	7.665221942	1.309647903	0.170855836	0.014703078	18.38929173	0.7776	0.758030563	0.777681412	4.814305316	0.8663609
KO	chr2.P01721	0.94339482	1	0.999999971	0.999968432	10.08705893	0.334393381	0.033150731	0.005482147	4.780136384	0.9085	0.697468604	0.910917301	1.251436779	0.606068351
KO	chr2.P01722	0.445714512	1	0.999945705	0.951401177	1.134515821	0.468176979	0.412666769	0.012450646	21.02762107	0.8205	0.961712458	0.808422918	5.505018324	0.190462118
KO	chr2.P01723	0.409779752	1	1	0.938431811	0.741451736	0.170869887	0.170869887	0.024148166	23.762571	0.65	0.946308471	0.660337347	6.221026541	0.18465496
KO	chr2.P01724	0.372042422	1	0.999999939	0.921756704	0.548770076	0.142654074	0.142654074	0.053689549	2.811743945	0.3831	0.996465939	0.391678363	0.736112843	0.187547437
KO	chr2.P01725	0.220979111	1	1	0.806411264	3.581782494	0.223045286	0.062272147	0.008932706	21.38007324	0.851	0.834056193	0.858729307	5.597290085	0.334583232
KO	chr2.P01726	0.025171425	0.262343055	0.989414115	0.122082557	0.96624922	0.449061072	0.449061072	0.11584228	18.5753173	0.1231	0.008130596	0.123272318	4.863006698	0.373837028
KO	chr2.P01727	0.654067592	1	0.999991494	0.990691893	8.749783734	1.702677044	0.194596472	0.000428203	12.99848212	0.9926	0.794917143	0.992757541	3.402994661	0.194760277
KO	chr2.P01728	0.064247377	1	0.999999406	0.48266254	1.582264916	0.278687019	0.176131706	0.047380329	0.040400258	0.4208	0.570433523	0.438512705	0.010576763	0.380606092
KO	chr2.P01729	0.353248592	0.947670773	0.958677013	0.89295079	0.538823453	0.14101736	0.14101736	0.066105673	4.387415815	0.3305	0.992483702	0.312900001	1.148622774	0.28101399
KO	chr2.P01730	0.210666436	1	0.999990817	0.794283872	23.80149628	4.655303787	0.195588703	0.001654517	0.302159045	0.9705	0.805356201	0.972287793	0.079105053	0.817953434
KO	chr2.P01731	0.22481869	1	0.998290057	0.810308248	1.091078785	0.182734495	0.167480569	0.090987585	21.21462744	0.1939	0.440641692	0.197642006	5.553976476	0.346622714
KO	chr2.P01732	0.006656043	1	0.691054559	0.095965484	17.70720417	3.334681392	0.188323428	0.071983411	6.212310279	0.2707	0.502386444	0.281041927	1.626379028	2.347225217
KO	chr2.P01733	0.406584817	1	0.999999996	0.937149204	8.848039352	0.598289415	0.067618304	0.014332586	4.231094342	0.7812	0.848639594	0.782661305	1.107697909	0.375011958
KO	chr2.P01734	0.608042177	1	1	0.985800322	0.600922894	0.174121871	0.174121871	0.018845242	22.22904285	0.7189	0.940900514	0.723994796	5.81954981	0.131625761
KO	chr2.P01735	0.097438772	1	0.999979985	0.588481981	0.975739468	0.360337952	0.360337952	0.068612191	21.26626523	0.2943	0.956698882	0.298920535	5.567495219	0.362207037
KO	chr2.P01736	0.263105818	0.571765329	0.908076229	0.679206473	1.765951696	0.432602883	0.244968695	0.048979988	13.84189253	0.4244	0.598891227	0.426164213	3.623798991	0.294836127
KO	chr2.P01737	0.996001854	1	1	0.999999989	0.690377835	0.066532349	0.066532349	0.000264554	15.01410783	0.9953	0.884798016	0.995519599	3.930684238	0.015112367
KO	chr2.P01738	0.312302743	0.680079932	0.999787042	0.796312448	0.924454001	0.094855874	0.094855874	0.078150547	17.80665198	0.2546	0.201323845	0.250906599	4.661770587	0.211314262
KO	chr2.P01739	0.841248702	1	1	0.999243287	1.054987729	0.009246111	0.008764188	0.010735127	9.890360301	0.8313	0.534940101	0.832598483	2.589290272	0.134000352
KO	chr2.P01740	0.924750254	1	0.999011637	0.999921908	0.678129954	0.138922243	0.138922243	0.007010869	20.85180928	0.8907	0.886956848	0.887438949	5.458990904	0.050748061
KO	chr2.P01741	0.838296336	1	1	0.999198271	0.765918997	0.123849046	0.123849046	0.006940486	6.288617232	0.895	0.867513301	0.888507295	1.646356141	0.070861154
KO	chr2.P01742	0.848467092	1	0.998990561	0.999334257	0.848765666	0.186407881	0.186407881	0.007631798	14.05452934	0.8832	0.819442626	0.87806596	3.679467177	0.055509655
KO	chr2.P01743	0.326840689	0.214927858	0.996558367	0.503675549	2.316327243	0.027396566	0.011827589	0.056529549	2.206693767	0.3753	0.537395493	0.372168175	0.577711077	0.421096849
KO	chr2.P01744	0.117438008	0.978228462	0.994893863	0.631043843	0.274312223	0.141663753	0.141663753	0.101423613	14.6482506	0.1664	0.999251028	0.162371957	3.834903039	0.144220064
KO	chr2.P01745	0.357349755	0.461645713	0.998740889	0.729748565	1.172544579	0.030264416	0.025810887	0.039435406	21.36732221	0.5041	0.738296685	0.50498458	5.593951872	0.180238479
KO	chr2.P01746	0.740592742	1	0.999833282	0.996384779	4.32840487	0.132406217	0.030590072	0.010234056	10.78832355	0.837	0.769348694	0.839786855	2.824376501	0.282920166
KO	chr2.P01747	0.52661911	1	0.998676889	0.972467328	0.72553116	0.191732157	0.191732157	0.002555926	14.85799562	0.9604	0.852789406	0.957494945	3.889814156	0.036529386
KO	chr2.P01748	0.915260555	1	1	0.999891711	0.392931958	0.042334184	0.042334184	0.005863349	14.20377083	0.9064	0.886068666	0.905008735	3.718538508	0.037268036
KO	chr2.P01749	0.795158643	1	0.999999997	0.998308221	1.158056924	0.01152832	0.009954882	0.011924066	2.141128466	0.8242	0.79179347	0.81577257	0.560546122	0.118552547
KO	chr2.P01750	0.170740776	1	0.999999934	0.739278388	23.69718463	1.570364211	0.066267965	0.050683659	2.349601064	0.4157	0.879676031	0.413372427	0.61512412	1.980153406
KO	chr2.P01751	0.339567009	1	0.998703891	0.904137148	0.2840617	0.02804999	0.02804999	0.002289967	23.85972526	0.96	0.999735082	0.961837406	6.246461466	0.023723381
KO	chr2.P01752	0.519379011	1	0.99999999	0.9710899	0.710412725	0.121520024	0.121520024	0.033010321	19.03787415	0.5792	0.956409485	0.565545719	4.984103798	0.168853
KO	chr2.P01753	0.284652199	1	0.999881773	0.866986239	0.468018594	0.138891495	0.138891495	0.08012822	5.632276938	0.2452	0.454118875	0.241904393	1.474526654	0.152341763
KO	chr2.P01754	0.092947277	0.571765329	0.930059023	0.421566238	1.377183001	0.317828548	0.230781638	0.036900408	13.9661652	0.5229	0.769060714	0.528112051	3.656333499	0.17311249
KO	chr2.P01755	0.579082735	1	0.999999998	0.981856309	2.216024567	0.182097122	0.082172881	0.029145131	0.380104196	0.6072	0.365126261	0.605197683	0.099511046	0.21597084
KO	chr2.P01756	0.729975073	1	1	0.99588825	4.547788108	0.075582594	0.016619638	0.009203435	19.63584628	0.8564	0.785103083	0.85475582	5.140652535	0.210724498
KO	chr2.P01757	0.463996203	1	0.997009912	0.956673378	0.276192527	0.0738257	0.0738257	0.013488822	13.53616541	0.7904	0.994702745	0.794114602	3.543759817	0.04202891
KO	chr2.P01758	0.485723409	1	0.999998643	0.963112432	0.340903254	0.063620679	0.063620679	0.046679397	14.47635783	0.4468	0.985782547	0.44402875	3.789901617	0.100030666
KO	chr2.P01759	0.620386159	0.532824172	0.938618093	0.885858176	1.373832313	0.200654619	0.146054666	0.025414848	1.177202032	0.6393	0.823343097	0.645930001	0.308190771	0.197238398
KO	chr2.P01760	0.300251542	1	0.999946039	0.878794876	0.092502825	0.058899836	0.058899836	0.067158337	14.69377033	0.3151	1	0.306955853	3.846820077	0.057757879
KO	chr2.P01761	0.626882394	1	0.9998833	0.987983191	0.385220636	0.108487067	0.108487067	0.013480863	17.04454315	0.7972	0.978638087	0.794223387	4.462250963	0.057851754
KO	chr2.P01762	0.948492848	0.272628341	0.650101752	0.735128037	0.96010385	0.385995506	0.385995506	0.009450532	5.207050303	0.851	0.811239249	0.851144257	1.363202582	0.100132608
KO	chr2.P01763	0.008137617	0.130615873	0.406421937	0.016742083	1.324433659	0.447569266	0.337932567	0.2301419	23.10648468	0.009	0.012374043	0.011596012	6.049263544	0.519458151
KO	chr2.P01764	0.495076608	1	0.999205509	0.965389861	9.040660145	0.480663386	0.053166846	0.056066718	5.309099743	0.4104	0.824749739	0.375284172	1.389919062	0.960033776
KO	chr2.P01765	0.771981023	0.092128922	0.932985791	0.490512	0.567651106	0.135642642	0.135642642	0.013650462	0.337801573	0.8026	0.758627761	0.791908371	0.088436245	0.057543292
KO	chr2.P01766	0.290895907	1	0.942918305	0.858591729	0.780003368	0.174721924	0.174721924	0.054022159	14.9927029	0.4057	0.227059438	0.389344712	3.92508044	0.163173388
KO	chr2.P01767	0.836251546	1	1	0.999166021	0.359957103	0.041383573	0.041383573	0.010938893	22.49332629	0.8295	0.998646798	0.829691821	5.888739052	0.057219321
KO	chr2.P01768	0.685730386	1	0.990081282	0.992740586	2.104361728	0.170648685	0.081092848	0.025290515	2.610031131	0.66	0.839211314	0.647330991	0.683304552	0.186729958
KO	chr2.P01769	0.085892581	0.182663111	0.967582108	0.211866774	21.45812041	3.027111508	0.141070674	0.134289528	0.091824566	0.0872	0.000408473	0.086063553	0.024039615	3.39176128
KO	chr2.P01770	0.053110214	1	0.999162135	0.437629267	18.18375636	0.920212509	0.050606293	0.056189606	5.999266921	0.3688	0.502386444	0.37445445	1.570604407	1.762066727
KO	chr2.P01771	0.956722006	0.001571111	0.259321914	0.015459255	0.355406366	0.029034955	0.029034955	0.001785357	1.142873945	0.9691	0.94216509	0.970127363	0.299203699	0.019344554
KO	chr2.P01772	0.153369787	1	0.914659478	0.686390596	0.222598793	0.109553214	0.109553214	0.090352885	0.580376925	0.1975	0.999592692	0.200003929	0.151942324	0.11950038
KO	chr2.P01773	0.566643601	1	0.999851355	0.979911971	2.016968799	0.257303104	0.127569204	0.033346554	1.098284782	0.5685	0.890460995	0.562214339	0.287530284	0.345921935
KO	chr2.P01774	0.408736752	0.7032777	0.99999993	0.869208374	0.200029277	0.079338535	0.079338535	0.053948749	10.06830651	0.3959	0.999999395	0.389858648	2.635876481	0.080224188
KO	chr2.P01775	0.484898374	0.214927858	0.999940617	0.606318928	2.268634259	0.263878853	0.116316172	0.043742678	10.01872215	0.4752	0.582407836	0.46785593	2.622895324	0.446932061
KO	chr2.P01776	0.815507873	1	1	0.998785782	10.49949386	0.903674839	0.086068419	0.013956992	2.211216516	0.7924	0.848438133	0.787740341	0.57889513	0.56762372
KO	chr2.P01777	0.723192135	1	0.998763619	0.995495095	0.148570978	0.055680607	0.055680607	0.023983177	14.77574565	0.658	0.9995694	0.662236007	3.868281167	0.037137303
KO	chr2.P01778	0.306731374	1	0.999999442	0.883413338	0.818726434	0.144851356	0.144851356	0.062505548	19.55113968	0.3339	0.287659306	0.334056623	5.118476398	0.178155967
KO	chr2.P01779	0.483111165	1	0.999531138	0.962366449	3.478545566	0.364095989	0.10466903	0.054075521	17.68198805	0.3846	0.316510278	0.388971538	4.629133647	0.44753047
KO	chr2.P01780	0.044132309	0.752381851	0.999449452	0.33865607	20.5223263	1.77922276	0.086696934	0.064018972	3.418457175	0.3194	0.090858094	0.325004136	0.894949996	1.873357674
KO	chr2.P01781	0.337135968	1	0.999929942	0.902952764	0.276284659	0.12859529	0.12859529	0.070400716	16.47359783	0.297	0.890796682	0.289306529	4.312777828	0.128875571
KO	chr2.P01782	0.645675778	1	1	0.989912946	4.577843269	0.138662935	0.030290014	0.024225846	4.401335402	0.6636	0.599451755	0.659445192	1.152266914	0.254173218
KO	chr2.P01783	0.342282293	1	1	0.905966306	0.170110675	0.0476895	0.0476895	0.040865718	8.82727992	0.5001	0.99946074	0.492358836	2.310976479	0.056231745
KO	chr2.P01784	0.258771955	1	0.99908253	0.844802913	0.695535248	0.091242894	0.091242894	0.080356666	5.476124657	0.2411	0.043403692	0.240884299	1.433646083	0.1778561
KO	chr2.P01785	0.458099494	0.161454397	0.920850643	0.496898224	0.226444087	0.109184374	0.109184374	0.042520337	17.56271884	0.4785	0.831285345	0.478123152	4.59790904	0.060656764
KO	chr2.P01786	0.214512974	1	0.964315576	0.789613177	0.07474277	0.056409812	0.056409812	0.085527676	0.696478202	0.2143	0.999999998	0.21884677	0.182337567	0.056895705
KO	chr2.P01787	0.778242706	1	0.999999981	0.997821013	11.87351211	0.734052942	0.061822731	0.031873747	17.56459808	0.5681	0.868932009	0.576944633	4.598401025	0.74895974
KO	chr2.P01788	0.337889814	1	0.99972032	0.903355749	0.259509491	0.001285098	0.001285098	0.054009093	1.912632783	0.3947	0.989618473	0.389436141	0.500726092	0.08706233
KO	chr2.P01789	0.05793345	1	0.970744836	0.451035314	0.628352212	0.158284523	0.158284523	0.044327012	7.178770826	0.4688	0.917627438	0.463021255	1.879397807	0.176389719
KO	chr2.P01790	0.785321337	1	0.999999866	0.998035538	0.355794961	0.071691928	0.071691928	0.00800904	17.63107545	0.8676	0.991605998	0.872416961	4.61580476	0.05103258
KO	chr2.P01791	0.135351301	1	0.989895601	0.673959598	0.679013151	0.186057655	0.186057655	0.118417705	21.11134762	0.1136	0.193689497	0.117295925	5.526937883	0.255928078
KO	chr2.P01792	0.325822561	0.947670773	0.999893777	0.884808157	0.513873596	0.013804535	0.013804535	0.054615832	4.537183204	0.3808	0.748048279	0.38521183	1.187831785	0.120078101
KO	chr2.P01793	0.143694968	1	0.974465878	0.685897728	3.969549868	0.293115364	0.073840958	0.116473654	4.759774938	0.1194	0.200351044	0.121781277	1.246106165	0.74591072
KO	chr2.P01794	0.350599745	1	0.999984451	0.910636844	3.006106931	0.110744109	0.036839711	0.055167758	9.827215156	0.3753	0.660724994	0.381406568	2.572758912	0.33219799
KO	chr2.P01795	0.43137919	1	0.999994871	0.946537052	31.15927502	0.563886887	0.018096919	0.017763519	3.620057683	0.7315	0.823343097	0.737668742	0.947728885	1.336607362
KO	chr2.P01796	0.507304953	1	0.999992271	0.968404232	131.6145004	10.47679015	0.079602096	0.008614563	2.743136619	0.8598	0.902312344	0.86342088	0.718151487	4.056162468
KO	chr2.P01797	0.576006427	1	0.999999978	0.981392751	0.11599006	0.018904722	0.018904722	0.030622474	1.508635949	0.5881	0.999586189	0.589743325	0.394959968	0.034692326
KO	chr2.P01798	0.873460817	1	0.999999999	0.999626966	0.542618425	0.020673372	0.020673372	0.004585544	17.55884016	0.9309	0.869470083	0.924957641	4.596893604	0.038707087
KO	chr2.P01799	0.000853073	0.007055284	0.072661166	5.37E-05	0.149951019	0.143922589	0.143922589	0.340169107	3.185353843	9.00E-04	0.110815278	0.000820923	0.833923686	0.149924417
KO	chr2.P01800	0.108307469	1	0.990656151	0.614101063	1.965343326	0.152122537	0.077402525	0.038833483	6.148217035	0.5485	0.578978717	0.510388317	1.609599456	0.421458537
KO	chr2.P01801	0.090654088	1	0.92860791	0.550300383	0.721808816	0.012202591	0.012202591	0.039534421	5.710863226	0.4978	0.91859929	0.504100848	1.495100496	0.172937148
KO	chr2.P01802	0.36892735	1	0.99863918	0.919971131	0.144989182	0.027073058	0.027073058	0.04779891	3.128838746	0.448	0.99988524	0.435249418	0.819128068	0.054832799
KO	chr2.P01803	0.294188577	1	0.999997866	0.874343393	0.576082756	0.151525184	0.151525184	0.045360072	20.2860438	0.4526	0.858856467	0.454588517	5.310873847	0.151196886
KO	chr2.P01804	0.080769128	0.7032777	0.908853677	0.431363844	0.46306688	0.050825656	0.050825656	0.13505809	22.31417945	0.0844	0.185860441	0.084770286	5.841838521	0.189525541
KO	chr2.P01805	0.052584375	0.634981962	0.858783612	0.311384648	0.885682793	0.444376222	0.444376222	0.145136633	3.059425513	0.0652	0.063941207	0.069414632	0.800955726	0.499256419
KO	chr2.P01806	0.023784615	0.080608052	0.68251448	0.038832146	0.766024214	0.197191807	0.197191807	0.024256182	12.21724614	0.6578	0.739567825	0.659097087	3.19846756	0.104061871
KO	chr2.P01807	0.480081901	1	0.999999906	0.961617827	0.726131842	0.148797275	0.148797275	0.031387851	5.884258687	0.5742	0.792934572	0.581883331	1.540495322	0.134904312
KO	chr2.P01808	0.313296889	1	0.999999612	0.88791615	1.894888419	0.394037108	0.207947393	0.024360816	3.326510173	0.6677	0.744236146	0.657897755	0.870878327	0.244404398
KO	chr2.P01809	0.775576797	1	0.999997133	0.997736002	0.823391504	0.037168275	0.037168275	0.016637094	22.20594521	0.7548	0.901363092	0.75216538	5.813502861	0.113598633
KO	chr2.P01810	0.279991974	1	0.994449825	0.86202106	1.385887428	0.019665229	0.014189629	0.083279325	3.972154912	0.2226	0.093953728	0.228185103	1.039907724	0.345113813
KO	chr2.P01811	0.128203232	0.053152912	0.981074226	0.123994252	0.616209878	0.198262041	0.198262041	0.053071542	22.42734599	0.3997	0.855558896	0.396049338	5.87146545	0.139551675
KO	chr2.P01812	0.448235953	1	0.999996713	0.952226101	0.194500797	0.048692133	0.048692133	0.031577196	15.39856987	0.6266	0.999997413	0.579954111	4.031336165	0.077982443
KO	chr2.P01813	0.178895182	0.41396672	0.976624182	0.511777889	0.535992431	0.1440975	0.1440975	0.095544756	11.02017463	0.1775	0.031123638	0.18143704	2.885074971	0.180961383
KO	chr2.P01814	0.396816153	1	0.999999956	0.93308579	0.715190127	0.076118581	0.076118581	0.048219047	4.867776953	0.4351	0.235032061	0.431996951	1.274381026	0.1565213
KO	chr2.P01815	0.868958148	1	1	0.999584165	2.992937621	0.11006474	0.036774819	0.005330946	2.963730844	0.9159	0.905891134	0.913270905	0.775902921	0.131222295
KO	chr2.P01816	0.095622524	1	0.979801052	0.578156115	1.416174552	0.151502822	0.106980331	0.026529465	23.12775178	0.6343	0.87188651	0.63349701	6.054831256	0.20515522
KO	chr2.P01817	0.482495429	1	0.999272011	0.962169827	0.242565244	0.02262508	0.02262508	0.031753876	10.90250844	0.5804	0.994677234	0.57815934	2.854270035	0.067663565
KO	chr2.P01818	0.765814058	1	0.999999988	0.997404837	1.625762726	0.131491826	0.080880084	0.021519708	3.122785606	0.6862	0.714748447	0.691202234	0.81754336	0.180090563
KO	chr2.P01819	0.248042876	0.80431031	0.987908247	0.777114852	1.658776717	0.437138817	0.263530837	0.022726355	1.01080614	0.6765	0.91859929	0.67686854	0.264628429	0.23526416
KO	chr2.P01820	0.256772561	0.7032777	0.996723076	0.753298015	1.744140073	0.120401492	0.069032008	0.072914535	0.989163768	0.2702	0.088351519	0.276283897	0.258962469	0.281084884
KO	chr2.P01821	0.063138791	1	0.941574801	0.464078797	0.35241104	0.086363169	0.086363169	0.105544601	23.60370977	0.147	0.718925654	0.150147687	6.179436768	0.177996155
KO	chr2.P01822	0.021288941	0.029677335	0.039656537	0.001696609	0.172854773	0.108983435	0.108983435	0.359606676	5.876128148	1.00E-04	0.705290865	0.00049031	1.538366752	0.228290637
KO	chr2.P01823	0.833148028	1	1	0.99911536	0.085964926	0.012076953	0.012076953	0.002930867	5.799440033	0.9517	1	0.951404343	1.51828985	0.013669419
KO	chr2.P01824	0.028423666	0.182663111	0.656067561	0.077749803	0.426027205	0.191329782	0.191329782	0.016218013	1.584804583	0.7501	0.99070719	0.757626755	0.41490087	0.059998867
KO	chr2.P01825	0.618747164	1	1	0.987079093	0.095751122	0.028318316	0.028318316	0.03516985	19.70041242	0.5495	1	0.544467919	5.157555911	0.045142343
KO	chr2.P01826	0.583870714	0.592423544	0.993977343	0.906843816	0.21455952	0.001655056	0.001655056	0.032416977	18.54348045	0.5751	0.99070719	0.571469812	4.854671829	0.050256472
KO	chr2.P01827	0.222434144	0.306403563	0.983154381	0.492898321	0.338699533	0.115358141	0.115358141	0.077126007	12.62755409	0.256	0.096115265	0.255693052	3.305885931	0.132913907
KO	chr2.P01828	0.708327682	1	0.999981608	0.994709949	5.855984082	0.502942476	0.085885219	0.034512173	17.67727502	0.5611	0.821944831	0.550807619	4.627899778	1.027133033
KO	chr2.P01829	0.506006712	1	0.999995474	0.968104517	0.070752428	0.019704477	0.019704477	0.039242954	14.64714956	0.5066	0.999999952	0.506706434	3.834614789	0.033748321
KO	chr2.P01830	0.251759987	1	0.93843995	0.823058438	0.144006422	0.018960322	0.018960322	0.06136285	0.003056419	0.3357	0.99999925	0.341047994	0.000800169	0.078775535
KO	chr2.P01831	0.12051871	1	0.972531422	0.6378178	0.016614503	0.030182924	0.030182924	0.11153147	0.130468007	0.1234	1	0.133920262	0.034156444	0.030482001
KO	chr2.P01832	0.143642744	0.752381851	0.999392719	0.615872334	0.731111981	0.253332304	0.253332304	0.09288914	5.008223899	0.1943	0.099726351	0.190721582	1.311149951	0.239007542
KO	chr2.P01833	0.225501486	1	0.927915672	0.792556372	0.491948911	0.122278829	0.122278829	0.068450918	22.78682587	0.3003	0.258440908	0.299802033	5.965577063	0.123825162
KO	chr2.P01834	0.510028151	1	0.999999485	0.96902723	1.251241962	0.219435027	0.175373776	0.045795042	3.632632223	0.456	0.869727179	0.451081264	0.951020892	0.22866621
KO	chr2.P01835	0.78518599	1	0.999999967	0.998031585	0.830906641	0.038651748	0.038651748	0.014358516	19.3764773	0.783	0.899765306	0.782311792	5.072749894	0.07632707
KO	chr2.P01836	0.181619903	1	0.911426657	0.731000407	0.443579439	0.170486699	0.170486699	0.081294316	8.682677448	0.2349	0.998466042	0.236739546	2.27311964	0.183413642
KO	chr2.P01837	0.824826503	0.917113085	0.999999443	0.997056288	1.25011928	0.000436989	0.000349558	0.01137874	0.879419684	0.818	0.876020363	0.823449988	0.230231535	0.132192817
KO	chr2.P01838	0.359431911	1	0.999768853	0.915332839	0.302355503	0.101792275	0.101792275	0.062137765	14.02484072	0.3461	0.984122229	0.336292004	3.671694713	0.112048021
KO	chr2.P01839	0.001984247	0.070259791	0.416735351	0.003388146	31.69859288	3.463895593	0.109276005	0.011965685	5.701379555	0.8115	0.857391619	0.815189403	1.492617677	0.904316622
KO	chr2.P01840	0.211122298	1	0.999864944	0.794803863	0.090493496	0.012538846	0.012538846	0.045819477	8.92400729	0.4589	0.999997994	0.450884992	2.336299645	0.03841324
KO	chr2.P01841	0.881802205	1	1	0.999698061	0.572238201	0.002353893	0.002353893	0.00937769	19.92815128	0.85	0.882505672	0.852207426	5.217177806	0.071592235
KO	chr2.P01842	0.483308671	1	0.999999998	0.962478667	0.063522794	0.048705779	0.048705779	0.036082745	2.60724271	0.6527	1	0.535781565	0.682574545	0.04963863
KO	chr2.P01843	0.908557826	1	1	0.999863196	11.64137095	0.344316424	0.029576965	0.004721841	14.89426987	0.9253	0.762753149	0.922810277	3.899310733	0.445690472
KO	chr2.P01844	0.283416792	0.232849158	0.828948287	0.444622762	1.08575965	0.173095493	0.159423398	0.013777783	17.63228061	0.7972	0.857391619	0.790174621	4.61612027	0.0956648
KO	chr2.P01845	0.244270446	1	0.999999227	0.831202115	10.06304843	1.930803368	0.191870623	0.060650929	14.40669209	0.3403	0.281017129	0.345472982	3.77166317	1.85204785
KO	chr2.P01846	0.074736178	0.978228462	0.916267349	0.492828665	5.260771139	0.772565955	0.146854127	0.145641268	18.66716227	0.0716	0.11751603	0.068719112	4.887051654	0.76006606
KO	chr2.P01847	0.698635874	0.496152136	0.999999253	0.908435333	17.24237499	0.394511655	0.022880355	0.032899148	19.75205621	0.566	0.823860835	0.566651284	5.171076224	0.785379673
KO	chr2.P01848	0.804513607	1	0.999999003	0.998541601	8.927877112	0.465237156	0.052110614	0.002156126	23.4009204	0.9621	0.902960227	0.964029708	6.126346634	0.164119747
KO	chr2.P01849	0.194633346	1	0.997890489	0.773297837	0.242224554	0.129944896	0.129944896	0.088668338	21.50645008	0.2007	0.999931467	0.206401903	5.630375464	0.137283974
KO	chr2.P01850	0.858794714	1	1	0.999475293	3.823589951	0.116854361	0.030561426	0.004736495	3.557554527	0.9218	0.804268472	0.922579678	0.931365597	0.187973562
KO	chr2.P01851	0.416737478	1	0.996769499	0.940630957	0.151429322	0.042606737	0.042606737	0.027749262	22.64096046	0.6216	0.999869471	0.620148585	5.927389589	0.040690491
KO	chr2.P01852	0.4159735	1	0.999998309	0.940855042	0.704867784	0.202928656	0.202928656	0.03543795	9.085658276	0.5781	0.476333127	0.541903276	2.378619774	0.194787334
KO	chr2.P01853	0.18119293	1	0.953933299	0.742544387	0.585026123	0.013995997	0.013995997	0.017503234	21.78799478	0.7423	0.891584575	0.74099499	5.704083695	0.080683801
KO	chr2.P01854	0.010469554	0.092128922	0.430681555	0.016242237	0.952004841	0.3937311	0.3937311	0.226017401	11.45666609	0.0135	0.00390171	0.012706512	2.999348168	0.439749781
KO	chr2.P01855	0.889566989	1	0.999979128	0.999755175	6.604615945	0.085673628	0.01297178	0.018329793	17.40089834	0.7277	0.273387998	0.730480558	4.555544532	0.41965175
KO	chr2.P01856	0.011755144	0.859180834	0.973585571	0.160312515	17.63810708	1.726368692	0.097877209	0.010820557	4.457626535	0.8218	0.920902757	0.83137869	1.167003898	0.549209407
KO	chr2.P01857	0.11882323	1	0.985724218	0.637630924	0.523894585	0.216280409	0.216280409	0.114893356	11.61835548	0.1229	0.826073122	0.125545571	3.041678353	0.214908797
KO	chr2.P01858	0.812887366	1	0.994850795	0.998638348	0.892670699	0.041835556	0.041835556	0.007942086	7.191646848	0.8854	0.804268472	0.873417059	1.882768742	0.081719906
KO	chr2.P01859	0.935938882	1	0.890726386	0.999123951	0.25975655	0.00277358	0.00277358	0.002812289	12.06613641	0.9584	0.982168663	0.953326602	3.158907126	0.020008102
KO	chr2.P01860	0.032865855	0.888146959	0.61021659	0.234046539	0.325558818	0.146811006	0.146811006	0.075464579	7.377641311	0.2626	0.327119419	0.263637672	1.931461979	0.110692362
KO	chr2.P01861	0.609976675	0.532824172	0.840477134	0.857645533	0.528460899	0.038730651	0.038730651	0.031825609	2.053833474	0.5898	0.569656669	0.577432153	0.537692346	0.141471163
KO	chr2.P01862	0.578426765	1	0.999999182	0.981758146	0.239649275	0.015523604	0.015523604	0.035050015	18.35598704	0.5475	0.9868397	0.545617944	4.805586169	0.062152165
KO	chr2.P01863	0.172768787	1	0.912352175	0.717862491	0.144604226	0.098627402	0.098627402	0.088448845	1.275382274	0.2083	0.999999875	0.207249565	0.333894298	0.101290404
KO	chr2.P01864	0.347832156	0.947670773	0.998974871	0.898229905	0.532591252	0.096021854	0.096021854	0.054570929	0.553018877	0.4143	0.999079781	0.385522977	0.144780003	0.22263921
KO	chr2.P01865	0.009211347	0.168184799	0.370532705	0.020842946	0.082346608	0.083148482	0.083148482	0.243586218	2.0929539	0.0068	1	0.00857618	0.54793405	0.096865222
KO	chr2.P01866	0.906456823	1	0.999992017	0.999853265	3.327293017	0.071867489	0.021599387	0.002887607	18.4655262	0.9551	0.917212088	0.952105213	4.834263453	0.19270508
KO	chr2.P01867	0.731188851	1	0.999987045	0.99594759	14.94826138	0.6421642	0.042959123	0.016589366	6.328723498	0.7543	0.176183376	0.752785484	1.656855937	0.732649332
KO	chr2.P01868	0.003840725	0.004446775	0.106221218	0.000184321	0.560457603	0.306370992	0.306370992	0.001537129	4.570852211	0.9759	0.943702048	0.974229937	1.196646311	0.026808213
KO	chr2.P01869	0.028728269	0.262343055	0.688648668	0.104321568	0.739664439	0.26420973	0.26420973	0.128285922	23.35586886	0.096	0.018480062	0.096822892	6.114552169	0.248070801
KO	chr2.P01870	0.120933179	0.232849158	0.963446593	0.301488228	0.453005346	0.178708879	0.178708879	0.119504736	22.36678916	0.1108	0.110082991	0.114856035	5.855611709	0.195831001
KO	chr2.P01871	0.429812363	1	1	0.945981648	1.596633121	0.025845411	0.016187445	0.035278578	15.49186146	0.5581	0.368488397	0.543426455	4.055759847	0.273339761
KO	chr2.P01872	0.455467831	1	0.990155284	0.953104545	150.7106718	8.62111987	0.057203115	0.040535323	21.80892268	0.4905	0.25571617	0.495248701	5.709562607	6.065061229
KO	chr2.P01873	0.950362347	1	0.999999999	0.999978829	0.286397682	0.091542561	0.091542561	0.011170376	19.03549706	0.8186	0.980040915	0.826401341	4.983481476	0.042647588
KO	chr2.P01874	0.374516411	1	0.999999175	0.922957781	2.392583376	0.290052463	0.121229824	0.047660481	12.29888181	0.4391	0.413023202	0.436326088	3.219839728	0.378437045
KO	chr2.P01875	0.331618645	1	0.999790905	0.899613711	1.288541263	0.204449004	0.158667021	0.043341686	11.42440251	0.477	0.390089771	0.471201067	2.990901582	0.28222502
KO	chr2.P01876	0.174265707	1	0.998870729	0.744420932	1.943771171	0.237012215	0.121934217	0.05503291	3.589321719	0.3872	0.34907107	0.382333005	0.939682229	0.242343087
KO	chr2.P01877	0.323745186	1	0.999927466	0.89474013	1.07586583	0.197130402	0.183229541	0.066330825	18.12780816	0.3144	0.143625459	0.311619602	4.745849079	0.210993442
KO	chr2.P01878	0.329825075	0.613081759	0.999174531	0.783545671	1.24067606	0.291891387	0.235268009	0.063184532	0.506358027	0.3303	0.020972498	0.329966399	0.132564221	0.265745843
KO	chr2.P01879	0.767071509	1	1	0.997449322	0.553019477	0.089077301	0.089077301	0.01640071	1.255366733	0.7556	0.983378942	0.755241317	0.328654242	0.088920938
KO	chr2.P01880	0.903468593	1	1	0.999838399	0.558659397	0.041860954	0.041860954	0.00627844	14.537189	0.8968	0.93712876	0.898615852	3.805827181	0.056970071
KO	chr2.P01881	0.896599055	1	0.999985176	0.999800199	0.933134596	0.069814053	0.069814053	0.008049894	21.23837932	0.8696	0.84733608	0.871807233	5.560194703	0.077759301
KO	chr2.P01882	0.881507007	1	1	0.999695719	0.676808106	0.099209924	0.099209924	0.006417366	22.69920185	0.9232	0.926866753	0.896485725	5.942637148	0.065829265
KO	chr2.P01883	0.001928848	1	0.100745478	0.00895108	0.037323921	0.057598403	0.057598403	0.220507538	18.44600146	0.0116	1	0.014346422	4.82915189	0.049155969
KO	chr2.P01884	0.093595384	1	0.815283637	0.525230359	0.224971223	0.114892892	0.114892892	0.047498361	3.352588828	0.4446	0.989543056	0.437590204	0.877705703	0.072815933
KO	chr2.P01885	0.486054002	0.318168664	0.874186581	0.676386626	16.40869225	0.17453683	0.010636852	0.050999169	6.413002267	0.4126	0.683609524	0.411043406	1.678920067	1.25145701
KO	chr2.P01886	0.418847469	1	0.999833773	0.941925841	0.322377505	0.014988321	0.014988321	0.050058416	2.047185052	0.4168	0.133818688	0.418024496	0.535951793	0.087273412
KO	chr2.P01887	0.015029477	1	0.96271525	0.205555133	7.632847422	0.619226516	0.081126542	0.027367939	2.246238006	0.6143	0.805356201	0.624292804	0.588063735	0.903071293
KO	chr2.P01888	0.681566197	1	0.999022119	0.992887254	16.1508679	1.349851814	0.083577664	0.011288945	9.588603039	0.8234	0.802055417	0.824720673	2.510290405	0.941351249
KO	chr2.P01889	0.219530594	0.182663111	0.999427388	0.376377859	0.667927719	0.216673071	0.216673071	0.092626469	3.310730882	0.1918	0.036182755	0.19166379	0.866747318	0.233604004
KO	chr2.P01890	0.449615387	0.036174951	0.999165161	0.2210994	52.58839443	3.299511756	0.062742204	0.058024265	16.00579041	0.3588	0.769353803	0.362270192	4.190306131	4.424190713
KO	chr2.P01891	0.206690617	1	0.997403775	0.788737056	1.506967188	0.19439715	0.128998927	0.104052666	19.15107811	0.1555	0.10548092	0.154469823	5.013740526	0.250540226
KO	chr2.P01892	0.059308729	1	0.934614698	0.44767275	0.785207727	0.297042409	0.297042409	0.146888254	21.58386737	0.0631	0.06209267	0.067028409	5.650643264	0.326795729
KO	chr2.P01893	0.204661728	1	0.979366038	0.781484088	2.570454723	0.61267055	0.238351038	0.099008389	3.431510046	0.1661	0.064843134	0.169964629	0.898367229	0.608946803
KO	chr2.P01894	0.231115359	1	0.999994029	0.817618545	4.690546387	0.571221235	0.121781385	0.068970749	2.128835388	0.3018	0.597704212	0.296969419	0.557327801	0.527981834
KO	chr2.P01895	0.88448954	1	0.999996378	0.999718787	1.067417849	0.07975547	0.074718134	0.019864131	5.089994397	0.7105	0.887234746	0.711333202	1.332557417	0.180727508
KO	chr2.P01896	0.115090687	1	0.995725178	0.63175826	0.54723881	0.240506182	0.240506182	0.092215785	19.93006197	0.1915	0.440155255	0.193145699	5.217678023	0.223264659
KO	chr2.P01897	0.179616546	1	0.999833828	0.752703268	2.088990676	0.338383584	0.161984248	0.040136065	3.266914598	0.5095	0.250905863	0.498762154	0.855276242	0.306599917
KO	chr2.P01898	0.535093462	1	0.999998563	0.974310096	1.081149809	0.065900544	0.060954128	0.050964763	18.6681977	0.4158	0.33600177	0.411296783	4.887322729	0.28560122
KO	chr2.P01899	0.703727407	0.496152136	0.973435786	0.90457705	3.047435706	0.593386798	0.194716757	0.010667654	1.981670608	0.834	0.683609524	0.833563069	0.518800152	0.204408628
KO	chr2.P01900	0.378831003	1	0.999328596	0.924894644	2.505422321	0.226527055	0.090414719	0.047307417	1.604162993	0.4384	0.887234746	0.439083476	0.41996889	0.479133984
KO	chr2.P01901	0.995563889	1	0.999421593	0.999999979	0.061455765	0.031703406	0.031703406	0.000478576	18.87535141	0.9925	0.999999755	0.991908787	4.941555443	0.003639779
KO	chr2.P01902	0.536279694	1	0.999999508	0.974541294	1.213927323	0.225798469	0.18600658	0.017634421	0.557011194	0.7413	0.39801141	0.739316768	0.145825189	0.154080886
KO	chr2.P01903	0.817468935	0.532824172	0.99819257	0.947728611	0.699276966	0.105768379	0.105768379	0.01391801	2.811691441	0.7971	0.793289229	0.788269242	0.736099098	0.07267114
KO	chr2.P01904	0.921946398	1	0.999999926	0.999915823	0.060212361	0.025320104	0.025320104	0.00476537	23.97611663	0.9303	0.999999976	0.922125455	6.276932655	0.010242279
KO	chr2.P01905	0.328944861	0.272628341	0.494765421	0.397885593	0.143163609	0.031070423	0.031070423	0.012970648	3.096141937	0.8152	0.999517855	0.801226159	0.810568064	0.026487581
KO	chr2.P01906	0.751419153	1	0.999999997	0.99685526	0.433343107	0.073613719	0.073613719	0.014201499	12.67076012	0.783	0.974166094	0.784430435	3.317197242	0.060040242
KO	chr2.P01907	0.44642801	1	0.999540086	0.951574762	0.742529964	0.178975514	0.178975514	0.048241787	1.483489044	0.4476	0.742545596	0.431821565	0.388376523	0.174417873
KO	chr2.P01908	0.790365241	1	0.999999956	0.998178952	0.439755799	0.081365306	0.081365306	0.003062029	10.28386472	0.946	0.871317655	0.949282341	2.692309488	0.028785971
KO	chr2.P01909	0.165869671	1	0.985086215	0.727518453	0.100184516	0.057257907	0.057257907	0.110400269	20.22718822	0.1397	0.999993184	0.136854207	5.295465492	0.058542357
KO	chr2.P01910	0.285837559	1	0.999999965	0.867945405	11.70675229	1.038893329	0.088743086	0.043158764	5.343365319	0.483	0.07990383	0.472734478	1.398889769	0.864572103
KO	chr2.P01911	0.029338168	1	0.438651931	0.190810343	1.375963031	0.02180509	0.015847148	0.008402954	6.32326845	0.8665	0.809759624	0.866554741	1.655427809	0.083429028
KO	chr2.P01912	0.002346294	0.831745572	0.181906062	0.014374494	0.19769284	0.15976776	0.15976776	0.100788823	12.84680019	0.1629	0.999971244	0.164336052	3.363284425	0.112227715
KO	chr2.P01913	0.523997324	1	0.992114394	0.971194103	0.320748829	0.104940194	0.104940194	0.029415564	4.125553787	0.6052	0.976175052	0.60234056	1.080067456	0.081274512
KO	chr2.P01914	0.006870187	0.356714313	0.659774885	0.045405888	0.262915956	0.202562731	0.202562731	0.000983515	23.48401101	0.9849	0.989618473	0.983438578	6.148099706	0.013196044
KO	chr2.P01915	0.966188398	1	1	0.99999339	0.103333539	0.004233657	0.004233657	0.002025567	11.77552189	0.9694	0.999898638	0.966172755	3.082824421	0.008877857
KO	chr2.P01916	0.060680507	0.119855759	0.381327226	0.067171231	0.959998128	0.292827902	0.292827902	0.03606335	11.07477739	0.5299	0.81927995	0.535964751	2.899369941	0.203538852
KO	chr2.P01917	0.811407437	1	0.999999855	0.998698381	0.298544093	0.103787312	0.103787312	0.005817635	5.682981846	0.9075	0.994702745	0.90571539	1.487801168	0.035729436
KO	chr2.P01918	0.020838185	0.80431031	0.922330963	0.214292252	2.273566921	0.514274462	0.226197196	0.14299063	4.602904385	0.0676	0.078785423	0.072446912	1.20503755	0.585456378
KO	chr2.P01919	7.89E-05	0.142220261	0.172648067	0.00019503	1.882282175	0.711286777	0.377885307	0.195906463	2.176061877	0.0227	0.004336021	0.024406313	0.569691667	0.672980442
KO	chr2.P01920	0.700775512	0.262343055	0.977781181	0.752956841	0.14108179	0.081192093	0.081192093	0.019098437	14.97889546	0.733	0.999922136	0.720828754	3.921465661	0.039904245
KO	chr2.P01921	0.084166308	0.532824172	0.940142948	0.386992429	0.29278902	0.178778936	0.178778936	0.106605013	9.982039415	0.1128	0.999864306	0.147145026	2.613291808	0.176570573
KO	chr2.P01922	0.491410957	1	0.999999997	0.96457167	0.092702685	0.055622734	0.055622734	0.033008928	10.42708969	0.6721	0.999999861	0.565559559	2.729805697	0.054474432
KO	chr2.P01923	0.798624328	1	0.976630051	0.99787453	0.516597956	0.114646802	0.114646802	0.01719142	15.248453	0.7452	0.576975895	0.744998307	3.992035661	0.071262792
KO	chr2.P01924	0.536376542	1	0.999999954	0.974560135	0.903016666	0.147257714	0.147257714	0.024470677	10.44858265	0.6546	0.396652358	0.6566407	2.73543254	0.106875738
KO	chr2.P01925	0.778340159	1	0.999987973	0.997823781	0.436622703	0.072974894	0.072974894	0.015086928	0.953206528	0.7792	0.848438133	0.772553376	0.249548885	0.075955682
KO	chr2.P01926	0.361500965	0.947670773	0.974777339	0.901062909	1.027554871	0.28561055	0.277951629	0.127266481	2.780806228	0.0975	0.172763594	0.098770873	0.728013368	0.369228993
KO	chr2.P01927	0.59149113	1	0.999999975	0.983636798	0.456343378	0.036093859	0.036093859	0.025055576	15.76864295	0.703	0.966030984	0.649986103	4.12822107	0.108899597
KO	chr2.P01928	0.288282727	1	0.99943121	0.869722907	0.794732498	0.245747229	0.245747229	0.014820624	14.85067463	0.7766	0.946660291	0.776107669	3.887897526	0.101759932
KO	chr2.P01929	0.886206781	1	1	0.999731543	0.649774127	0.073885738	0.073885738	0.015732167	16.37091722	0.7589	0.956481038	0.764004832	4.285896107	0.0929408
KO	chr2.P01930	0.317191633	1	0.999984596	0.890508242	5.478359235	0.542894508	0.099098012	0.063061798	23.8344579	0.3357	0.668097512	0.330702251	6.239846487	0.607388776
KO	chr2.P01931	0.668591163	1	0.999999673	0.991934445	0.568972832	0.049530395	0.049530395	0.023051595	11.25313081	0.672	0.946308471	0.673053082	2.946062757	0.090156763
KO	chr2.P01932	0.405184526	1	0.999753582	0.936539202	3.053442203	0.219285328	0.071815778	0.0582033	3.288141708	0.356	0.511986737	0.361101348	0.860833486	0.548807433
KO	chr2.P01933	0.661799945	0.398729328	0.998423312	0.84924927	2.21395125	0.309605713	0.139843058	0.004049031	23.29517174	0.9331	0.863559333	0.93345611	6.098661701	0.084066799
KO	chr2.P01934	0.019335807	1	0.69347601	0.195874753	1.780042479	0.278498721	0.156456222	0.01892002	17.95841148	0.7561	0.866911221	0.723058389	4.701501132	0.19890932
KO	chr2.P01935	0.116837269	0.232849158	0.943117994	0.291764988	1.805656054	0.109059567	0.06039886	0.107761836	18.76532147	0.1369	0.013101371	0.143933744	4.912749673	0.39652405
KO	chr2.P01936	0.527830546	1	0.99854353	0.972701795	0.076309495	0.021176526	0.021176526	0.037027851	13.6263737	0.5285	0.999993184	0.526925995	3.567376293	0.028910607
KO	chr2.P01937	0.018340776	0.214927858	0.603812157	0.060182805	0.548432053	0.180821763	0.180821763	0.09251831	12.62469869	0.1899	0.155129879	0.192053032	3.305138387	0.193522292
KO	chr2.P01938	0.110864018	0.55229475	0.98054004	0.466413749	0.994442806	0.21960435	0.21960435	0.061712254	18.53919162	0.3414	0.029782756	0.338895777	4.853549018	0.223183584
KO	chr2.P01939	0.040090822	0.148472128	0.325534089	0.051841396	0.335711633	0.173970544	0.173970544	0.184051773	20.29733429	0.0311	0.151625695	0.031340143	5.313829691	0.186964363
KO	chr2.P01940	0.587292906	0.634981962	0.999999997	0.922184858	0.267106236	0.078728909	0.078728909	0.035767486	16.59313276	0.5482	0.999922136	0.538766492	4.344072	0.091841017
KO	chr2.P01941	0.58592526	0.831745572	0.997705898	0.963242605	1.049925875	0.192311851	0.183167075	0.043585579	17.93515077	0.4808	0.83058377	0.469163812	4.695411492	0.249334017
KO	chr2.P01942	0.577789269	1	0.917559125	0.973330534	3.101298671	0.703753672	0.22692225	0.040362872	17.8044134	0.489	0.813295434	0.496763396	4.661184529	0.624198195
KO	chr2.P01943	0.335455284	1	0.999498427	0.901868329	1.997340022	0.290515647	0.145451272	0.025408429	16.69181135	0.6451	0.823860835	0.646002265	4.369905993	0.30578588
KO	chr2.P01944	0.226172161	0.028259768	0.763721432	0.099999534	0.501193166	0.07288749	0.07288749	0.061842306	0.968513163	0.3428	0.230307833	0.338097967	0.253556153	0.116867512
KO	chr2.P01945	0.998285068	1	0.999999942	0.999999999	0.834977853	0.03912478	0.03912478	3.10E-05	3.104344629	0.9996	0.785103083	0.999473948	0.812715524	0.004770496
KO	chr2.P01946	0.137783383	1	0.997432714	0.680832994	2.901152808	0.473068489	0.163062245	0.10576864	15.82252971	0.1592	0.446398221	0.149508544	4.142328591	0.524972256
KO	chr2.P01947	0.88570218	1	1	0.999727844	0.266829693	0.036451202	0.036451202	0.010079326	20.44808825	0.8459	0.996848896	0.842018359	5.353296987	0.043601902
KO	chr2.P01948	0.34551279	1	0.999995766	0.907805866	0.082989703	0.037110057	0.037110057	7.59E-05	0.594639777	0.9984	0.999999908	0.998712909	0.155676329	0.001832429
KO	chr2.P01949	0.096563991	1	0.671279069	0.48481828	0.058724777	0.02518941	0.02518941	0.069570523	23.04373761	0.3014	1	0.29373243	6.032836398	0.045686695
KO	chr2.P01950	0.123090775	1	0.999767986	0.650963975	12.52719898	0.037303788	0.002977824	0.005197094	3.380294835	0.911	0.871317655	0.91535922	0.884959118	0.530531328
KO	chr2.P01951	0.945065286	0.55229475	0.999987411	0.971637046	0.258485505	0.022334015	0.022334015	0.009578787	5.256818905	0.8612	0.95735592	0.849275333	1.376231971	0.035070186
KO	chr2.P01952	0.461428935	1	0.999999999	0.956321646	0.662384798	0.101511985	0.101511985	0.043834682	11.24669943	0.4582	0.546775995	0.467091578	2.944379025	0.124433487
KO	chr2.P01953	0.226481547	1	0.999386652	0.812426452	2.703577783	0.012925663	0.004780947	0.091908366	17.83213623	0.1965	0.252137195	0.194262022	4.668442348	0.605472697
KO	chr2.P01954	0.091919363	1	0.691484669	0.480065963	3.198167085	0.840396813	0.262774518	0.085952084	23.2466303	0.21	0.071208453	0.21712481	6.08595358	0.639120864
KO	chr2.P01955	0.947555349	1	1	0.999974976	7.944000444	0.030129455	0.003792731	0.013173183	4.759839811	0.7936	0.852789406	0.798439427	1.246123149	0.408094469
KO	chr2.P01956	0.461736559	1	0.99996935	0.95640935	4.506604196	0.247103096	0.054831329	0.042348509	0.623317449	0.4792	0.71181843	0.479583298	0.163184127	0.366928049
KO	chr2.P01957	0.039890657	1	0.828859777	0.337946028	0.021934979	0.03910234	0.03910234	0.162374873	18.6402764	0.0126	1	0.049036646	4.88001295	0.040704752
KO	chr2.P01958	0.066701586	0.306403563	0.905445819	0.239615432	1.206351182	0.365699266	0.303144948	0.154378786	11.75802073	0.0581	0.006358042	0.05766687	3.07824263	0.429883379
KO	chr2.P01959	0.227955432	0.496152136	0.96575982	0.618877041	39.40634226	2.237829787	0.056788569	0.088462627	4.82875173	0.2071	0.037630065	0.207196241	1.264164247	2.269972557
KO	chr2.P01960	0.023361018	0.190442619	0.667092359	0.070503161	0.11415926	0.111231093	0.111231093	0.026225728	4.318989836	0.6449	0.999982682	0.636862568	1.130708895	0.041147133
KO	chr2.P01961	0.258591777	1	0.999951566	0.844843817	2.048415374	0.355806493	0.17369841	0.052652191	2.897401758	0.3936	0.838123898	0.39904133	0.758538006	0.324006882
KO	chr2.P01962	0.597229815	1	0.999999999	0.984413508	1.420787786	0.135991896	0.09571584	0.027729651	23.55391146	0.6207	0.818657637	0.620361085	6.1663996	0.207471121
KO	chr2.P01963	0.258614016	1	0.999998804	0.844875329	0.429580798	0.086998347	0.086998347	0.063205726	1.214051125	0.3285	0.327424426	0.329839489	0.317837841	0.09695596
KO	chr2.P01964	0.742028463	1	1	0.996454672	1.782135288	0.119725903	0.067181153	0.018100981	13.62357892	0.7402	0.899584856	0.733377097	3.566644621	0.207908442
KO	chr2.P01965	0.769986659	1	0.999320998	0.997532449	22.31790079	0.057993769	0.002598532	0.01555941	15.97850502	0.7617	0.803069839	0.76628488	4.183162833	0.927363508
KO	chr2.P01966	0.145418512	1	0.990532185	0.693546545	0.547392124	0.069164346	0.069164346	0.074260748	16.38708112	0.2699	0.753205404	0.269538404	4.290127805	0.189581361
KO	chr2.P01967	0.146315232	0.571765329	0.976961947	0.542703892	2.975060943	0.340852896	0.114570055	0.100868276	15.90196951	0.162	0.057822511	0.164089001	4.163125882	0.393697029
KO	chr2.P01968	0.084873163	0.478898925	0.973505954	0.373736872	0.24584813	0.08470551	0.08470551	0.088633851	4.410399221	0.2086	0.746762861	0.206534872	1.154639816	0.115963578
KO	chr2.P01969	0.056730709	1	0.854290261	0.417185157	1.161734712	0.345272203	0.297203999	0.066172353	9.625872528	0.3142	0.089724587	0.312520288	2.520047535	0.222326183
KO	chr2.P01970	0.130803549	1	0.999118517	0.667219984	5.431852065	0.540584555	0.099521222	0.082960384	0.242564823	0.2257	0.332805521	0.229539718	0.063503322	0.671535617
KO	chr2.P01971	0.08802422	0.7032777	0.935282824	0.457843376	0.798061439	0.178385743	0.178385743	0.132332918	7.70257422	0.0879	0.143252192	0.089440119	2.016529215	0.263898546
KO	chr2.P01972	0.553221725	1	1	0.977667972	0.691769939	0.057545695	0.057545695	0.013185076	5.203898675	0.7983	0.82909961	0.798276061	1.362377487	0.079278793
KO	chr2.P01973	0.583175062	1	0.999964805	0.982456164	130.6886417	8.579032225	0.065644819	0.012135795	23.63762945	0.8124	0.694258631	0.812809886	6.188316919	5.581953303
KO	chr2.P01974	0.29942247	1	0.999887128	0.878180593	0.632277067	0.042757948	0.042757948	0.08157405	17.06455367	0.2367	0.637548063	0.235516054	4.467489704	0.148200079
KO	chr2.P01975	0.547905229	1	1	0.976721109	4.325618869	0.045790613	0.01058591	0.019633156	23.74456024	0.7112	0.897453905	0.714185137	6.216311334	0.367018174
KO	chr2.P01976	0.023676129	0.272628341	0.764481085	0.100751205	2.93966801	0.794321474	0.270207885	0.167603037	5.657572097	0.041	0.007044567	0.044066632	1.481148912	0.780895825
KO	chr2.P01977	0.521907474	1	0.999999974	0.971628471	2.552581187	0.134814856	0.05281511	0.02160006	10.2560857	0.686	0.933920947	0.690238944	2.685036958	0.212296779
KO	chr2.P01978	0.037451897	0.142220261	0.865217742	0.096093209	1.541728864	0.313470026	0.203323706	0.087390259	6.181495724	0.2107	0.234447007	0.211383833	1.618311796	0.279697125
KO	chr2.P01979	0.299225447	0.978228462	0.994954719	0.872114075	0.205428725	0.023008545	0.023008545	0.073248301	20.64392036	0.2757	0.998646798	0.274596864	5.404565711	0.067404808
KO	chr2.P01980	0.861168575	1	0.999999524	0.999502296	0.870493097	0.182723425	0.182723425	0.006514958	12.34566517	0.8918	0.803390714	0.89499221	3.232087583	0.059993028
KO	chr2.P01981	0.648816551	1	0.999928551	0.990205808	0.849630584	0.23131788	0.23131788	0.023374735	22.85650598	0.6845	0.845495628	0.669282274	5.983819272	0.128430278
KO	chr2.P01982	0.791046305	1	0.999999969	0.998197731	0.118305711	0.018061058	0.018061058	0.019297621	20.74096989	0.7255	0.999973449	0.718347237	5.429973221	0.034680283
KO	chr2.P01983	0.762711738	1	1	0.997292722	0.105292227	0.015386446	0.015386446	0.007977362	10.36259174	0.8855	1	0.872889996	2.712920174	0.029028398
KO	chr2.P01984	0.965654627	1	0.960096488	0.999931762	0.379893192	0.133420592	0.133420592	0.006534865	18.69740947	0.8966	0.993697166	0.894687846	4.894970353	0.048684574
KO	chr2.P01985	0.147831136	1	0.723149677	0.613124322	0.088064977	0.081101185	0.081101185	0.052842899	20.45301272	0.414	0.999999992	0.397678047	5.354586207	0.060545992
KO	chr2.P01986	0.028208362	0.496152136	0.520614252	0.131398698	0.614706729	0.242441751	0.242441751	0.19843564	20.47187248	0.0191	0.038348948	0.023126944	5.359523682	0.357564424
KO	chr2.P01987	0.984936032	1	0.999924619	0.999999415	0.79700644	0.153355616	0.153355616	0.001469889	15.45385493	0.9773	0.901375115	0.975344061	4.045809759	0.032601143
KO	chr2.P01988	0.297433064	1	0.999994663	0.876749508	1.226057051	0.018936681	0.015445187	0.070785682	18.09282621	0.2907	0.596050949	0.287275539	4.736690826	0.282509551
KO	chr2.P01989	0.377434197	1	0.998174931	0.924026416	0.727779651	0.110317857	0.110317857	0.073902011	23.05767407	0.2781	0.443057063	0.271320652	6.036484955	0.227807589
KO	chr2.P01990	0.140384284	1	0.999997901	0.686588923	0.988906771	0.285933794	0.285933794	0.01161151	6.910591322	0.8161	0.905891134	0.820164656	1.809188578	0.102056601
KO	chr2.P01991	0.12205278	1	0.992395402	0.646679419	0.045099553	0.029064718	0.029064718	0.076962877	14.81190546	0.2817	1	0.256463033	3.877747782	0.052924938
KO	chr2.P01992	0.062035947	1	0.615814227	0.366534181	0.122058216	0.000646993	0.000646993	0.056369038	16.87015448	0.4053	0.999657701	0.373246043	4.416596115	0.066227841
KO	chr2.P01993	0.387613976	1	0.999999647	0.929054807	0.824549884	0.073545395	0.073545395	0.047045144	11.06003478	0.433	0.904052092	0.441142392	2.895510334	0.234838077
KO	chr2.P01994	0.023075163	0.198222128	0.556994923	0.063204159	1.222004431	0.378555005	0.309782023	0.209199642	17.35346368	0.0186	0.003369141	0.0183542	4.543126169	0.46102128
KO	chr2.P01995	0.441069881	1	0.993308955	0.948876106	0.665906298	0.23738219	0.23738219	0.059235702	19.93204601	0.3504	0.851375466	0.354430072	5.218197442	0.180190455
KO	chr2.P01996	0.08550211	0.429204112	0.82361341	0.321015372	0.436332271	0.196686135	0.196686135	0.152493097	17.81318884	0.0608	0.243426063	0.059900379	4.663481933	0.209967409
KO	chr2.P01997	0.613443052	1	0.874543427	0.974580708	0.455726546	0.215304147	0.215304147	0.028576411	13.81587882	0.6322	0.953083431	0.611247794	3.616988616	0.100267078
KO	chr2.P01998	0.09244131	1	0.987608051	0.57136849	2.04003341	0.031180744	0.015284428	0.046698671	20.37126504	0.4526	0.823666695	0.443876198	5.333184716	0.392247854
KO	chr2.P01999	0.242500718	1	0.813951657	0.777500608	0.597777478	0.074018188	0.074018188	0.080411818	14.31818978	0.2403	0.51889201	0.240638633	3.748493319	0.133789087
KO	chr2.P02000	0.324781095	1	0.99992033	0.895395637	0.655700966	0.02353524	0.02353524	0.001446013	13.83169724	0.9754	0.794917143	0.975739951	3.621129869	0.034469152
KO	chr2.P02001	0.487887472	0.154723995	0.866093049	0.486901017	0.979746393	0.489601303	0.489601303	0.032519265	14.81683264	0.5812	0.204106209	0.570444402	3.879037715	0.238028501
KO	chr2.P02002	0.009042991	1	0.992276798	0.150947649	6.655512731	0.081569111	0.012255872	0.084829204	14.93385443	0.2123	0.454118875	0.22170866	3.909673947	1.030880163
KO	chr2.P02003	0.28963704	1	0.999017736	0.870674879	279.1930708	25.18809076	0.090217464	0.083266638	16.11348789	0.2308	0.340262786	0.228238847	4.218501266	27.67407211
KO	chr2.P02004	0.006933493	0.029677335	0.154618786	0.002067193	0.871299241	0.278462186	0.278462186	0.035639445	10.07409924	0.5367	0.850144469	0.539983252	2.637393014	0.135323678
KO	chr2.P02005	0.823025362	1	0.989257211	0.998758026	0.17006849	0.088642134	0.088642134	0.01273389	17.62806237	0.8055	0.998038053	0.804495368	4.615015936	0.032156348
KO	chr2.P02006	0.038148622	0.161454397	0.757873508	0.096951196	0.136081706	0.102639133	0.102639133	0.154261802	6.475367304	0.0439	0.999999986	0.057803124	1.695247196	0.109241204
KO	chr2.P02007	0.946809799	1	1	0.999973878	1.501892724	0.043252968	0.028798973	0.006882367	8.504874088	0.9087	0.83221496	0.889390406	2.22657083	0.116770644
KO	chr2.P02008	0.223770949	1	0.97542183	0.803300018	3.535170946	0.155258485	0.04391824	0.078180405	7.357821011	0.247	0.241279072	0.250768375	1.926273036	0.429268635
KO	chr2.P02009	0.444808927	1	0.999993122	0.951111662	0.145305334	0.010196472	0.010196472	0.046394511	22.79358426	0.4554	0.999615864	0.446289254	5.967346405	0.063674455
KO	chr2.P02010	0.03374489	0.727829775	0.78468432	0.245658519	0.817385539	0.18165515	0.18165515	0.09725437	9.932422669	0.175	0.07815475	0.175686392	2.600302174	0.214847075
KO	chr2.P02011	0.932897154	1	0.999369532	0.999945544	0.241224672	0.019759384	0.019759384	0.003486114	5.257045993	0.944	0.999953925	0.942451652	1.376291422	0.025631842
KO	chr2.P02012	0.791888537	1	0.999995344	0.998220664	1.728992874	0.114683466	0.066329635	0.020562526	17.43659818	0.7119	0.538026381	0.702774835	4.564890729	0.127118882
KO	chr2.P02013	0.065186976	1	0.998950303	0.485928757	5.853478684	1.1039392	0.188595408	0.022242441	18.61024514	0.6793	0.761011282	0.682583065	4.872150784	0.747413945
KO	chr2.P02014	0.353593212	0.532824172	0.999978685	0.765332541	22.1841762	1.471668863	0.066338675	0.057309012	22.63209455	0.3728	0.856155599	0.366975318	5.925068497	1.447875579
KO	chr2.P02015	0.299430338	1	0.997769124	0.877724316	0.021258039	0.023159487	0.023159487	0.055564331	5.865260347	0.353	1	0.378694219	1.535521568	0.018093305
KO	chr2.P02016	0.303956677	1	0.999995176	0.881459917	32.30908775	0.736817448	0.022805269	0.003495272	10.40472502	0.9429	0.84262979	0.942304645	2.723950641	0.49610348
KO	chr2.P02017	0.196521528	1	0.987939256	0.773201899	0.644516792	0.048049166	0.048049166	0.079354544	7.37319704	0.2564	0.177895124	0.245389349	1.930298471	0.156025396
KO	chr2.P02018	0.368626969	0.161454397	0.998578066	0.464006772	0.693743119	0.011621288	0.011621288	0.056922747	0.795579598	0.3779	0.898694306	0.369540082	0.208282252	0.200307775
KO	chr2.P02019	0.518708859	1	0.999877669	0.970932135	2.244014281	0.107046987	0.047703345	0.033986807	21.69295671	0.56	0.885194254	0.555921661	5.679202787	0.314475272
KO	chr2.P02020	0.743780595	1	0.939530345	0.994122003	1.072037499	0.060926352	0.056832296	0.029108096	5.326717211	0.6075	0.74068872	0.605589946	1.394531305	0.166489847
KO	chr2.P02021	0.773487466	0.752381851	0.999881901	0.982271412	0.142274096	0.036042997	0.036042997	0.015883008	1.810943677	0.7619	0.9944903	0.762019249	0.474103946	0.032458947
KO	chr2.P02022	0.000249601	0.021895772	0.045155055	3.26E-05	3.160221696	0.80562882	0.254927944	0.271146782	19.95564235	0.0029	0.001165664	0.00453928	5.22437495	0.828343304
KO	chr2.P02023	0.074926382	0.039883167	0.527934686	0.044591507	1.907502674	0.500465592	0.262366915	0.088878548	20.35332023	0.2075	0.064749846	0.205593148	5.328486776	0.345369707
KO	chr2.P02024	0.460722421	1	0.999999139	0.956109794	0.920919945	0.007392844	0.007392844	0.052748976	20.75434963	0.4078	0.148323142	0.398348907	5.433476026	0.178686181
KO	chr2.P02025	0.000426051	0.001901766	0.030710054	4.27E-06	0.247750158	0.253378348	0.253378348	0.303957685	22.71912269	0.0021	0.013988049	0.002058341	5.947852413	0.22855412
KO	chr2.P02026	0.609089808	1	0.999992163	0.985928941	0.904629147	0.116567623	0.116567623	0.027404232	1.291047392	0.6593	0.415793779	0.623897254	0.337995417	0.210470677
KO	chr2.P02027	0.06221741	0.613081759	0.900673999	0.345369399	0.701635612	0.046220786	0.046220786	0.078566656	17.65960019	0.2514	0.29353095	0.248986755	4.623272519	0.198448711
KO	chr2.P02028	0.594249607	1	1	0.984013748	4.842424116	0.056596319	0.011687601	0.021366919	22.02379242	0.6858	0.881925068	0.693037402	5.765815373	0.428541909
KO	chr2.P02029	0.502982362	1	0.992853784	0.966539551	1.381839615	0.017315851	0.012531013	0.019094793	8.281320569	0.7189	0.839690757	0.720874232	2.168044655	0.154116313
KO	chr2.P02030	0.179343064	1	0.999954337	0.752331722	0.600509536	0.1983563	0.1983563	0.057507618	7.460802634	0.366	0.158917653	0.365663109	1.953233562	0.153832181
KO	chr2.P02031	0.053754034	0.023075281	0.707847438	0.028801746	0.539306281	0.233541939	0.233541939	0.175155236	18.37200038	0.04	0.001576254	0.037716648	4.809778452	0.280214077
KO	chr2.P02032	0.460580207	1	0.999999323	0.956067098	0.469208941	0.128453586	0.128453586	0.012670304	10.02161366	0.8256	0.911865538	0.805375513	2.623652321	0.097350586
KO	chr2.P02033	0.935795085	1	0.999635662	0.999952904	1.063861579	0.107141173	0.100709693	0.006429852	16.22288383	0.8927	0.877239593	0.89629451	4.247141055	0.079880403
KO	chr2.P02034	0.972766222	1	1	0.999996563	0.16139383	0.035751507	0.035751507	0.001668473	10.38691772	0.9745	0.977811309	0.972057134	2.7192887	0.010732112
KO	chr2.P02035	0.307336665	1	0.993732395	0.882487643	0.219134295	0.01964376	0.01964376	0.021527111	16.23908424	0.6858	0.995150583	0.691113423	4.251382314	0.044681898
KO	chr2.P02036	0.452382147	1	0.999998971	0.953546019	0.23019183	0.004908802	0.004908802	0.063095504	18.20709649	0.3266	0.999786636	0.330500016	4.766606716	0.1007191
KO	chr2.P02037	0.840225253	1	0.999991871	0.999227784	0.796988021	0.08229763	0.08229763	0.009790018	23.27524798	0.8503	0.854374199	0.846205712	6.093445672	0.053646436
KO	chr2.P02038	0.04735553	1	0.946143199	0.399988241	0.088523421	0.050466359	0.050466359	0.022198414	15.30615944	0.6795	0.99999925	0.683105214	4.007143172	0.027602493
KO	chr2.P02039	0.217830378	0.496152136	0.982731531	0.611386268	0.103298341	0.061932505	0.061932505	0.006078999	19.53764007	0.9486	0.99980284	0.901682158	5.11494221	0.01897237
KO	chr2.P02040	0.538934582	1	0.999999974	0.975052649	3.071258552	0.191969577	0.062505183	0.034173481	13.66257473	0.5514	0.783695018	0.55409944	3.5768537	0.385540119
KO	chr2.P02041	0.586751162	1	0.999987689	0.982972226	14.41093047	0.708197119	0.049143053	0.03089402	21.84631899	0.5756	0.803580677	0.586943357	5.719352938	0.972326407
KO	chr2.P02042	0.303036917	0.067168582	0.691346332	0.201969899	1.081191841	0.408799578	0.378100872	0.033064899	9.537838544	0.5825	0.906178805	0.5650037	2.497000292	0.195423401
KO	chr2.P02043	0.181989516	1	0.999984164	0.756213937	3.284578555	0.027830889	0.0084732	0.001422404	4.321248222	0.9764	0.759887948	0.976131561	1.131300139	0.071097068
KO	chr2.P02044	0.299746973	0.571765329	0.992301555	0.738221155	2.437419938	0.104552902	0.042894907	0.043621272	2.479168279	0.4701	0.199627881	0.468866361	0.649044738	0.279333111
KO	chr2.P02045	0.531106721	1	0.999999999	0.973521457	0.152823466	0.020776575	0.020776575	0.033383686	21.09547301	0.571	0.999646496	0.561847566	5.522781918	0.050398098
KO	chr2.P02046	0.705986825	0.294638462	0.99999559	0.791037983	0.674248325	0.127430938	0.127430938	0.022756273	2.683615142	0.6865	0.758030563	0.676516718	0.702568801	0.128676631
KO	chr2.P02047	0.448382887	1	0.999996915	0.952273416	0.435657802	0.057630049	0.057630049	0.055039795	3.852120504	0.3849	0.371036931	0.38228565	1.00848279	0.097434194
KO	chr2.P02048	0.124082195	0.182663111	0.995144398	0.270225272	2.66538423	0.543033792	0.203735651	0.105318199	10.95031289	0.1498	0.081839698	0.150796179	2.866785212	0.550562659
KO	chr2.P02049	0.370305231	1	0.999999942	0.920903525	2.543933018	0.068167424	0.026796077	0.025543456	2.249278993	0.643	0.664242961	0.644483834	0.588859863	0.179024684
KO	chr2.P02050	0.65024219	1	0.999996076	0.990342636	2.31511327	0.004132647	0.001785073	0.025465017	14.109568	0.649	0.655793154	0.645365501	3.693876264	0.177509544
KO	chr2.P02051	0.07234163	1	0.997031472	0.511091989	2.139750016	0.424111833	0.198206253	0.083445292	1.917395826	0.2304	0.140633092	0.227483178	0.501973054	0.365919506
KO	chr2.P02052	0.221836748	1	0.999601157	0.807285763	0.21198373	0.083597051	0.083597051	0.09120197	5.609762458	0.1982	0.999586189	0.196850149	1.468632377	0.087032301
KO	chr2.P02053	0.098786473	1	0.965422964	0.582829119	7.352643898	1.140076028	0.155056609	0.123710766	16.86789411	0.1039	0.141776161	0.105857286	4.416004351	1.287649627
KO	chr2.P02054	0.396940492	1	0.999160658	0.932996545	1.647894828	0.212407719	0.128896405	0.036566639	17.84769921	0.5351	0.424958258	0.531230199	4.672516727	0.212627868
KO	chr2.P02055	0.390481706	0.613081759	0.997189159	0.825603322	2.25665278	0.372893995	0.165242078	0.014951659	14.98172828	0.7591	0.879315454	0.77435686	3.922207291	0.164173885
KO	chr2.P02056	0.58339073	0.514488154	0.999386253	0.878597893	0.629110199	0.044499087	0.044499087	0.024460595	5.84668806	0.6448	0.454118875	0.656755967	1.530659355	0.09651184
KO	chr2.P02057	0.194753349	0.592423544	0.984985855	0.629509899	1.254674256	0.433497657	0.345506138	0.123035961	14.78146602	0.0974	0.059105771	0.107254954	3.869778756	0.456068266
KO	chr2.P02058	0.094219293	0.206574993	0.682480966	0.194705079	0.91940934	0.077455057	0.077455057	0.130202574	1.388632662	0.0952	0.029699478	0.093257819	0.363543181	0.314424097
KO	chr2.P02059	0.907367701	0.571765329	0.997976625	0.970739011	0.434310922	0.170499521	0.170499521	0.005007048	10.51938481	0.928	0.904659709	0.918331975	2.753968502	0.046527521
KO	chr2.P02060	0.529085989	1	0.999999769	0.973114415	0.302619264	0.017935764	0.017935764	0.029868929	14.12876472	0.616	0.869470083	0.597579166	3.698901953	0.06238809
KO	chr2.P02061	0.112462386	0.947670773	0.961426484	0.601822119	0.178184283	0.00678177	0.00678177	0.03096369	21.39173967	0.5831	0.99946074	0.586226985	5.60034435	0.049050706
KO	chr2.P02062	0.739619916	1	0.999794528	0.996339374	1.351644368	0.144298444	0.1067577	0.018859148	3.969682836	0.7272	0.904921327	0.723820568	1.039260536	0.15906288
KO	chr2.P02063	0.816775285	0.461645713	0.982605231	0.921000541	1.699473604	0.075047827	0.044159454	0.015086707	14.45503764	0.768	0.827172577	0.772556315	3.784320005	0.14404786
KO	chr2.P02064	0.591341983	1	0.999999961	0.983616224	1.023546801	0.141346983	0.138095281	0.026348623	17.08329694	0.6409	0.841834092	0.63549881	4.47239668	0.11781879
KO	chr2.P02065	0.380066609	0.859180834	0.935745373	0.882595542	0.551349931	0.145953904	0.145953904	0.060534607	4.601679231	0.3501	0.527532372	0.346201096	1.204716806	0.152633083
KO	chr2.P02066	0.617967159	1	0.999999403	0.986988935	0.863975048	0.03063077	0.03063077	0.038417325	6.551251916	0.5504	0.510960662	0.514156057	1.715113741	0.209601219
KO	chr2.P02067	0.407352571	0.478898925	0.643739098	0.656438526	0.782404814	0.144251835	0.144251835	0.048539264	0.693744583	0.4363	0.138508821	0.429533353	0.181621907	0.173447917
KO	chr2.P02068	0.004306725	0.084246157	0.507306182	0.00857408	2.780802619	1.093000646	0.393052221	0.216482532	22.79494205	0.0137	0.00685325	0.015667884	5.967701874	1.208038292
KO	chr2.P02069	0.697127164	1	0.999991098	0.994013162	3.792585897	0.006325746	0.001667924	0.000920912	17.69666465	0.9836	0.894624977	0.984485012	4.63297597	0.056087929
KO	chr2.P02070	0.037214207	0.656882165	0.745462839	0.237362052	5.685918369	0.237087947	0.041697388	0.018056349	9.153703728	0.7209	0.838781352	0.73394335	2.396434032	0.293611643
KO	chr2.P02071	0.02155891	1	0.767761277	0.223640961	0.448917491	0.086754082	0.086754082	0.03568487	3.660851159	0.5605	0.849871391	0.539551283	0.958408592	0.101886174
KO	chr2.P02072	0.065198229	0.142220261	0.331260525	0.072250108	0.955609717	0.367122814	0.367122814	0.056652339	20.48217054	0.3748	0.769060714	0.371345577	5.362219708	0.193329857
KO	chr2.P02073	0.280253849	0.613081759	0.995776141	0.73982768	5.156333221	0.273014015	0.052947318	0.062153537	1.79283096	0.3289	0.337371941	0.33619585	0.469362048	0.563358349
KO	chr2.P02074	0.018856247	1	0.53804089	0.163626954	0.129765483	0.069374273	0.069374273	0.048693355	12.01113562	0.4278	0.999875084	0.42835256	3.144507953	0.047837632
KO	chr2.P02075	0.031878591	1	0.757205821	0.281403812	2.066083867	0.099027989	0.047930285	0.00744831	9.67660926	0.8857	0.84262979	0.880826003	2.53333038	0.127929507
KO	chr2.P02076	0.189530544	1	0.999996175	0.766902249	0.891290662	0.232120985	0.232120985	0.047137206	22.99107609	0.4322	0.748048279	0.440418651	6.019049646	0.222618857
KO	chr2.P02077	0.108072735	1	0.904681016	0.589387581	1.649710595	0.493008048	0.298845173	0.140620257	5.967679835	0.0571	0.110879768	0.075940666	1.562334927	0.545648181
KO	chr2.P02078	0.20431857	0.80431031	0.999523078	0.728927554	1.394752821	0.262765821	0.188395977	0.086941788	22.29696391	0.2109	0.167485895	0.21315858	5.837331501	0.276365612
KO	chr2.P02079	0.017067339	0.04393072	0.5981677	0.017235055	1.14468507	0.338844256	0.296015266	0.206119987	3.010262403	0.0224	0.001262359	0.019615508	0.788084854	0.398970199
KO	chr2.P02080	0.07025376	1	0.95587089	0.493434938	0.145261835	0.120356927	0.120356927	0.138489344	23.16109208	0.0755	0.999997413	0.079215989	6.063559728	0.126594016
KO	chr2.P02081	0.342682858	1	0.999983293	0.906192984	0.561744393	0.066698433	0.066698433	0.054158896	5.265606713	0.3843	0.576975895	0.388389139	1.378532614	0.154937892
KO	chr2.P02082	0.293614794	0.532824172	0.99966372	0.715748295	2.250866651	0.342224487	0.152041209	0.067268595	7.984036603	0.3098	0.249315877	0.306339424	2.090215895	0.450258927
KO	chr2.P02083	0.142407362	0.727829775	0.859993598	0.565121944	0.548180038	0.210133839	0.210133839	0.090831797	14.15768395	0.1941	0.201323845	0.198219306	3.70647299	0.175629235
KO	chr2.P02084	0.160253685	0.859180834	0.988990949	0.678342889	0.172592321	0.094891824	0.094891824	0.101533503	21.46767482	0.1642	0.999997238	0.162034193	5.620224126	0.09635815
KO	chr2.P02085	0.138560237	0.571765329	0.865536151	0.49856524	3.861665786	0.464558836	0.120300114	0.08020713	3.306323197	0.2433	0.005261058	0.241551571	0.865593389	0.639611065
KO	chr2.P02086	0.576636008	1	0.999999636	0.981488324	0.118054523	0.05059783	0.05059783	0.032602658	1.802764383	0.5923	0.999998856	0.569609695	0.471962612	0.045624102
KO	chr2.P02087	0.004633256	0.318168664	0.648275073	0.030701482	4.104999701	0.778346926	0.189609496	0.125532754	4.242360782	0.1075	0.066215689	0.102168526	1.110647455	0.585326732
KO	chr2.P02088	0.239946154	1	0.999990492	0.826850091	0.254877505	0.102347249	0.102347249	0.027694049	19.47735439	0.6182	0.999250455	0.620747036	5.099159455	0.061614586
KO	chr2.P02089	0.649896216	1	1	0.990310786	4.503040235	0.225025954	0.049972006	0.02672223	21.91246968	0.6369	0.834450375	0.631369749	5.736671147	0.421353171
KO	chr2.P02090	0.912342803	1	0.99953728	0.99987807	0.114083152	0.065235967	0.065235967	0.004479835	23.48918967	0.9334	0.999999842	0.926626312	6.149455476	0.020818294
KO	chr2.P02091	0.275978661	1	0.991543572	0.858050089	0.733725917	0.154704244	0.154704244	0.067259695	9.797165035	0.3082	0.809929097	0.30638914	2.564891808	0.185492014
KO	chr2.P02092	0.740576485	0.656882165	0.772709164	0.92362317	0.243801082	0.143721633	0.143721633	0.030813397	16.73968957	0.5885	0.984122229	0.587773368	4.382440481	0.067072777
KO	chr2.P02093	0.079608135	0.119855759	0.952578536	0.152231315	0.214025015	0.120268715	0.120268715	0.138022272	4.336067453	0.058	0.22438429	0.079951417	1.135179805	0.140463235
KO	chr2.P02094	0.134478938	1	0.983251051	0.670386724	0.846917026	0.279367379	0.279367379	0.123864992	17.58580359	0.1051	0.18413932	0.105540261	4.603952614	0.337188925
KO	chr2.P02095	0.023079359	0.330735547	0.570233979	0.092352044	0.4815541	0.232541974	0.232541974	0.135425552	8.405878443	0.0821	0.143305244	0.084158425	2.20065383	0.198071217
KO	chr2.P02096	0.330625185	1	0.999788961	0.899006399	0.698179349	0.104391564	0.104391564	0.069457931	14.6898459	0.3009	0.399562049	0.294337553	3.845792663	0.176841517
KO	chr2.P02097	0.657854628	1	0.999999824	0.991029044	0.968361045	0.093845413	0.093845413	0.028483557	14.38392713	0.6138	0.854825826	0.612240965	3.765703318	0.121044629
KO	chr2.P02098	0.169646504	0.461645713	0.998869937	0.531528605	1.394682663	0.224013261	0.160619521	0.013745153	18.1044393	0.7896	0.816362257	0.790618603	4.739731125	0.104615759
KO	chr2.P02099	0.392657573	1	1	0.931289177	0.347391363	0.06276574	0.06276574	0.030421013	10.68157091	0.5895	0.996848896	0.591828742	2.796428725	0.078872847
KO	chr2.P02100	0.61351633	0.198222128	0.987755082	0.64443986	0.343599496	0.057828909	0.057828909	0.019354438	8.773313617	0.7232	0.971669449	0.717640859	2.296848134	0.059611883
KO	chr2.P02101	0.735418897	1	0.999505874	0.996134385	0.026592619	0.020525061	0.020525061	0.018612882	10.22085529	0.7641	1	0.726911793	2.675813657	0.015286786
KO	chr2.P02102	0.186323777	0.461645713	0.999198239	0.555658421	1.467704709	0.225451781	0.153608406	0.092722927	12.33659927	0.1901	0.279476919	0.191317286	3.229714136	0.306785247
KO	chr2.P02103	0.842361139	1	0.999445928	0.999252892	0.316379022	0.032668475	0.032668475	0.005996646	5.54098355	0.907	0.95735592	0.902951169	1.450626101	0.037944632
KO	chr2.P02104	0.671898257	1	0.99999894	0.992199128	1.051786895	0.00349359	0.003321576	0.032501594	17.3705688	0.5674	0.896429134	0.570621433	4.547604277	0.185146638
KO	chr2.P02105	0.097108486	1	0.974459774	0.580772336	3.475930336	0.548145931	0.157697617	0.07992472	5.474823304	0.2321	0.364083786	0.242816505	1.433305389	0.482586672
KO	chr2.P02106	0.689759234	1	0.999981866	0.993518935	0.570050891	0.058869885	0.058869885	0.021499145	23.96816675	0.6874	0.947583759	0.691448954	6.274851382	0.071786301
KO	chr2.P02107	0.172497124	0.330735547	0.98360206	0.450524711	2.285238806	0.543640879	0.237892372	0.106024184	15.3555642	0.1467	0.019359229	0.148782639	4.020077307	0.600638547
KO	chr2.P02108	0.628000512	1	1	0.988112628	11.00210931	0.122736306	0.011155707	0.021568414	3.12554513	0.6867	0.811239249	0.690618179	0.818265802	0.577643123
KO	chr2.P02109	0.161285898	1	0.999585613	0.723919966	1.796633921	0.421784231	0.234763591	0.09229383	11.52316155	0.1945	0.790465007	0.192863255	3.01675664	0.478544907
KO	chr2.P02110	0.22072397	1	0.997636409	0.805523926	0.409778201	0.004602319	0.004602319	0.092384284	9.391066315	0.1928	0.714748447	0.192536391	2.458575412	0.153124725
KO	chr2.P02111	0.169823006	1	0.999609937	0.737736135	1.466262689	0.271509882	0.185171377	0.091468396	23.90104566	0.1949	0.199425678	0.195870223	6.257279121	0.301068819
KO	chr2.P02112	0.696388353	0.142220261	0.962327539	0.582659821	5.266929974	0.432724023	0.082158682	0.020188976	12.36770053	0.7068	0.837599049	0.70734034	3.237856427	0.342888935
KO	chr2.P02113	0.882843394	1	1	0.999706221	0.166607069	0.023172224	0.023172224	0.007779449	10.49706746	0.9034	0.999771258	0.87585089	2.748125836	0.032179983
KO	chr2.P02114	0.735954654	1	1	0.996176811	0.456247095	0.004092771	0.004092771	0.007401421	6.045836288	0.8854	0.969176762	0.881532622	1.582796239	0.055458208
KO	chr2.P02115	0.06510576	1	0.993177034	0.484219432	0.138461401	0.015269189	0.015269189	0.037652518	10.72424881	0.5462	0.999999281	0.521148578	2.807601772	0.07953691
KO	chr2.P02116	0.813021746	1	0.999512579	0.998724792	0.109596301	0.026378248	0.026378248	0.01404233	15.89704225	0.7955	0.999985022	0.786583622	4.161835928	0.02443469
KO	chr2.P02117	0.533855329	0.026842201	0.566497207	0.14124616	0.370128498	0.030358539	0.030358539	0.0250244	19.62760846	0.656	0.855304749	0.650339202	5.13849588	0.068746474
KO	chr2.P02118	0.844299622	0.306403563	0.975753338	0.839113026	0.617866611	6.45E-05	6.45E-05	0.013478794	9.326964388	0.8185	0.705739827	0.794251664	2.441793567	0.080047223
KO	chr2.P02119	0.505687621	1	0.999983588	0.968029015	0.245696513	0.021669922	0.021669922	0.036540258	3.021508864	0.5218	0.996848896	0.531477391	0.791029171	0.062821581
KO	chr2.P02120	0.02098105	0.130615873	0.59528929	0.04570412	2.310390379	0.611148776	0.264521867	0.098709695	1.136641073	0.1735	0.141776161	0.170926461	0.297571937	0.470942203
KO	chr2.P02121	0.672375251	1	0.994255849	0.991928129	0.115778159	0.033415798	0.033415798	0.01341925	7.509065265	0.8141	0.999999706	0.795065972	1.965868689	0.034902585
KO	chr2.P02122	0.908024666	1	0.999999998	0.999860729	0.715963658	0.087465383	0.087465383	0.012916302	4.941337792	0.8007	0.878849456	0.801975478	1.293639209	0.091447635
KO	chr2.P02123	0.177345367	1	0.99839711	0.748949282	0.192072693	0.09525599	0.09525599	0.082303041	3.23032177	0.24	0.999079781	0.232355467	0.845696262	0.083161006
KO	chr2.P02124	0.055274062	0.532824172	0.859588453	0.289462901	6.52799948	0.939833201	0.143969558	0.090642519	1.53100075	0.2045	0.267710827	0.198922839	0.400815059	0.75654469
KO	chr2.P02125	0.543606797	1	1	0.975932907	0.03628113	0.000842827	0.000842827	0.034671044	3.143067693	0.5921	1	0.549269856	0.822853198	0.022356355
KO	chr2.P02126	0.251843803	0.262343055	0.99999776	0.489456951	1.230767016	0.475130304	0.386044067	0.063077618	10.8819986	0.3462	0.039625737	0.330607315	2.848900573	0.484131868
KO	chr2.P02127	0.544620707	1	0.999985816	0.976119252	0.319017637	0.110867142	0.110867142	0.028582354	10.6993646	0.6156	0.999947288	0.611184273	2.801087103	0.101170137
KO	chr2.P02128	0.787889224	1	0.999999452	0.998109503	1.502497559	0.238829545	0.158955031	0.012964371	13.76032266	0.8037	0.690674555	0.80131267	3.602444049	0.132364218
KO	chr2.P02129	0.533231507	0.978228462	0.999586469	0.971522406	1.678088622	0.328819677	0.195948934	0.028123315	14.85398934	0.6272	0.634062367	0.616108497	3.888765315	0.225270214
KO	chr2.P02130	0.079046246	0.223888508	0.933630664	0.223395916	0.530027773	0.28833442	0.28833442	0.128386219	14.24414455	0.0863	0.049962886	0.096633204	3.729108322	0.271938508
KO	chr2.P02131	0.486156039	0.142220261	0.562790942	0.37029392	36.06378595	3.562277396	0.098777133	0.035778458	1.291751309	0.537	0.873838301	0.538662344	0.338179702	2.606057144
KO	chr2.P02132	0.06674548	0.370126195	0.962308026	0.278858717	42.99143937	1.146577645	0.026669906	0.083367775	23.90157084	0.2307	0.058160222	0.22781077	6.257416614	4.581067682
KO	chr2.P02133	0.061856213	0.294638462	0.963808294	0.232040638	0.275851302	0.163333215	0.163333215	0.027852883	23.84769079	0.6254	0.998263852	0.619026905	6.243310849	0.077112664
KO	chr2.P02134	0.653260481	0.478898925	0.999993037	0.887610535	0.654205821	0.272626417	0.272626417	0.014508797	15.43379736	0.7886	0.928649634	0.78028907	4.0405587	0.137052106
KO	chr2.P02135	0.138867635	1	0.998439683	0.683227513	15.82116552	0.201373187	0.012728088	0.012062746	3.980463579	0.8177	0.817320447	0.813830909	1.042082928	1.008492501
KO	chr2.P02136	0.214617142	0.80431031	0.999625579	0.742094363	10.72458622	0.756033191	0.070495325	0.039683487	22.96105188	0.4995	0.187344753	0.502773124	6.011189326	1.236651123
KO	chr2.P02137	0.092862749	1	0.999997549	0.575824937	1.020121357	0.27224558	0.266875679	0.066833504	20.50867515	0.309	0.321565341	0.308778693	5.369158598	0.262667974
KO	chr2.P02138	0.098227849	0.859180834	0.536060074	0.402083712	7.021657936	0.738058672	0.105111738	0.09212763	22.19484018	0.1888	0.128496107	0.193465196	5.810595571	0.911699019
KO	chr2.P02139	0.094199297	1	0.997163424	0.578831058	171.0702155	8.504666319	0.049714477	0.083788487	22.2111713	0.22	0.066711062	0.226038131	5.814871048	19.27529994
KO	chr2.P02140	0.822015745	0.294638462	0.957982282	0.818588934	5.5189998	0.302623749	0.054833078	0.013537848	2.298142123	0.8068	0.877525291	0.79344483	0.601652201	0.293702048
KO	chr2.P02141	0.47031383	1	0.999139199	0.958798555	3.422840532	0.152541965	0.044565899	0.041108499	15.49373231	0.5113	0.75140445	0.490245407	4.056249632	0.295145819
KO	chr2.P02142	0.009747515	0.048344447	0.143929591	0.003843306	0.265860345	0.139233724	0.139233724	0.101439095	4.421088101	0.1624	0.999951928	0.16232433	1.157438158	0.139127697
KO	chr2.P02143	0.066151093	1	0.998073961	0.489288438	25.65090613	4.500816782	0.175464241	0.077835597	21.08601253	0.2479	0.17176081	0.252368949	5.520305171	3.547536973
KO	chr2.P02144	0.304497518	1	0.999975395	0.88183859	0.958631092	0.16687128	0.16687128	0.071879776	17.44192637	0.2883	0.074380946	0.281576236	4.566285646	0.198737314
KO	chr2.P02145	0.312450417	1	0.976821656	0.882345427	0.118178965	0.055466341	0.055466341	0.065410089	12.88616357	0.3371	0.999999513	0.316886949	3.373589733	0.088791092
KO	chr2.P02146	0.257944672	1	0.999939262	0.844247928	10.35166545	0.821304309	0.079340306	0.003472961	18.97436751	0.9371	0.648991399	0.942662809	4.967477798	0.489253218
KO	chr2.P02147	0.519554583	1	0.99999862	0.971127404	11.3466541	1.111847253	0.097988997	6.20E-05	18.56809171	0.9989	0.793976344	0.998948473	4.861115042	0.059606725
KO	chr2.P02148	0.343946586	1	0.999773771	0.906874159	8.062053699	0.330500695	0.040994604	0.043214514	23.38591893	0.4749	0.108986324	0.472266644	6.122419258	0.791468438
KO	chr2.P02149	0.17286075	0.917113085	0.98688244	0.715852996	0.987810041	0.4897502	0.4897502	0.050014445	18.2082557	0.4302	0.785711819	0.418353502	4.766910194	0.327271229
KO	chr2.P02150	0.231184175	1	0.999989975	0.817691356	0.80949834	0.120111209	0.120111209	0.038061155	16.48497649	0.5231	0.909040857	0.517401432	4.315756753	0.143004908
KO	chr2.P02151	0.139914812	1	0.998993482	0.685410583	6.429455014	0.624155349	0.097077489	0.00843268	14.23790327	0.8646	0.88844462	0.866113867	3.72747436	0.318013301
KO	chr2.P02152	0.797964831	1	1	0.99838081	0.741700526	0.16711067	0.16711067	0.013525432	0.944430451	0.7992	0.892979014	0.793614401	0.247251314	0.101928188
KO	chr2.P02153	0.898773054	1	0.984679777	0.999722665	0.929011707	0.118117684	0.118117684	0.005911726	12.83340088	0.9214	0.454118875	0.904261484	3.359776495	0.091702624
KO	chr2.P02154	0.962256331	1	0.999499913	0.999990417	0.359958504	0.101591247	0.101591247	0.002801758	10.14373708	0.9603	0.943562813	0.95349749	2.655624156	0.028818254
KO	chr2.P02155	0.169231206	1	0.997467426	0.736231011	7.654866738	1.010293188	0.131980506	0.059527035	4.170250504	0.3555	0.013586734	0.352568557	1.091769029	0.764384427
KO	chr2.P02156	0.13313034	0.831745572	0.993838101	0.620881221	0.293184792	0.108018809	0.108018809	0.104527846	2.067786596	0.1489	0.664242961	0.153080703	0.541345265	0.109993171
KO	chr2.P02157	0.020581102	0.343302431	0.434484495	0.072220857	0.569447188	0.084683553	0.084683553	0.146601757	1.221995455	0.0712	0.109027386	0.067413357	0.319917662	0.238003123
KO	chr2.P02158	0.446165075	0.571765329	0.999447576	0.841499492	1.705214206	0.205793917	0.120685082	0.03492055	12.91983369	0.5597	0.02829765	0.546862939	3.38240455	0.285133966
KO	chr2.P02159	0.728775361	1	0.999904526	0.995825032	4.177072687	0.379369636	0.09082189	0.024967067	8.527053473	0.6584	0.524162411	0.650989016	2.232377379	0.410813797
KO	chr2.P02160	0.437373135	1	0.999999716	0.948621664	4.659321491	0.237593922	0.050993245	0.036796734	4.66232451	0.5381	0.107274923	0.529078748	1.220593702	0.465393681
KO	chr2.P02161	0.069876056	0.461645713	0.954694032	0.324496177	68.53409983	5.773810358	0.084247263	0.058010577	1.491785075	0.3615	0.556797858	0.362359699	0.390548419	3.948107256
KO	chr2.P02162	0.555855501	1	1	0.978125793	8.110024998	0.568974901	0.070156985	0.03703838	22.00537279	0.5252	0.29353095	0.526828109	5.760993124	0.62947312
KO	chr2.P02163	0.482000853	1	0.999999996	0.962131673	0.163255679	0.035803522	0.035803522	0.049442682	18.88664187	0.4257	0.999975808	0.422653836	4.944511278	0.04953275
KO	chr2.P02164	0.06016925	0.727829775	0.900262636	0.372986964	0.552525887	0.231559589	0.231559589	0.147608447	23.60428284	0.0666	0.042582124	0.066069831	6.179586796	0.227941876
KO	chr2.P02165	0.676342792	1	0.999999996	0.992544778	0.024380052	0.020349224	0.020349224	0.025341557	16.26878126	0.7534	1	0.646755508	4.259156974	0.017213064
KO	chr2.P02166	0.334424054	1	0.999996144	0.901351082	5.390259368	0.480622763	0.089165053	0.061803828	22.11258354	0.3513	0.11751603	0.338333826	5.789060833	0.463498311
KO	chr2.P02167	0.827865593	0.294638462	0.977128318	0.825210824	0.621472874	0.118529978	0.118529978	0.013121172	3.687525847	0.8058	0.786917954	0.799154189	0.965392009	0.070151483
KO	chr2.P02168	0.056051666	0.917113085	0.810772586	0.384561762	0.803221331	0.26940531	0.26940531	0.070281234	18.06517251	0.3028	0.206511601	0.289939623	4.729451103	0.191278791
KO	chr2.P02169	0.194022193	0.571765329	0.997229432	0.622289101	0.31220119	0.135493972	0.135493972	0.106439251	17.66194044	0.1489	0.931589729	0.147610646	4.623885196	0.149174614
KO	chr2.P02170	0.252813953	1	0.999982431	0.839478029	0.159630309	0.013648819	0.013648819	0.033204767	3.286708986	0.5595	0.99988524	0.563616899	0.8604584	0.043072847
KO	chr2.P02171	0.003811534	1	0.484762287	0.050072166	1.194321261	0.055862611	0.046773521	0.030038822	0.059117749	0.598	0.461045315	0.595804019	0.015476991	0.158149191
KO	chr2.P02172	0.213518456	1	0.95304073	0.78539039	0.200815898	0.001313252	0.001313252	0.050631004	0.748045872	0.4106	0.999071509	0.413762323	0.195837951	0.078454217
KO	chr2.P02173	0.070166708	0.680079932	0.920977003	0.395830053	0.25538033	0.136615464	0.136615464	0.116935438	10.86412448	0.1191	0.933338249	0.12070148	2.844221138	0.13838592
KO	chr2.P02174	0.560698502	0.727829775	0.84220199	0.906776121	0.528416231	0.238626674	0.238626674	0.032354804	0.219753365	0.607	0.952071623	0.572093932	0.057531297	0.138655703
KO	chr2.P02175	0.698264618	1	0.999999974	0.99408726	0.309166776	0.050671449	0.050671449	0.031150608	19.24414179	0.5953	0.462348564	0.584309096	5.03810454	0.074295783
KO	chr2.P02176	0.068391305	0.80431031	0.667864839	0.358633974	2.459078093	0.634700267	0.258104966	0.037666583	21.30781583	0.5178	0.801711366	0.521019179	5.57837314	0.300005433
KO	chr2.P02177	0.07377697	0.571765329	0.957986808	0.378100029	0.460339456	0.181875883	0.181875883	0.046441737	13.00676161	0.4662	0.978638087	0.445913783	3.405162227	0.128109027
KO	chr2.P02178	0.00484693	0.142220261	0.257099092	0.008320132	28.6298637	5.161615289	0.180287805	0.215820962	20.55586257	0.0164	0.007777092	0.015895733	5.381512238	5.391333244
KO	chr2.P02179	0.24196129	1	0.994557049	0.827562141	0.414396261	0.088002436	0.088002436	0.000734366	2.552688536	0.9868	0.937320402	0.987609453	0.668292296	0.013545065
KO	chr2.P02180	0.659096338	1	0.999999839	0.991137434	2.098987901	0.181173679	0.08631478	0.027770418	20.02163914	0.6147	0.897419493	0.61991942	5.241652869	0.224801241
KO	chr2.P02181	0.01823986	0.370126195	0.52640804	0.080113636	12.17614843	0.051681332	0.004244473	0.027401314	23.49642799	0.6254	0.479581224	0.623929048	6.151350463	0.843140925
KO	chr2.P02182	0.035968668	0.283633402	0.815745915	0.143601463	0.922694989	0.335587249	0.335587249	0.172268978	22.18746743	0.04	0.010775686	0.040034508	5.808665391	0.363262625
KO	chr2.P02183	0.088187369	0.429204112	0.986738072	0.361950095	30.39569142	0.382653038	0.012589055	0.088301959	19.66653537	0.2011	0.14371467	0.207818647	5.14868692	3.06660493
KO	chr2.P02184	0.437340901	1	0.999999867	0.948610663	0.488072753	0.113272706	0.113272706	0.049552478	13.87599198	0.4193	0.868468076	0.421824833	3.632726205	0.121331776
KO	chr2.P02185	0.056376647	0.461645713	0.844258287	0.266009023	0.486849701	0.26603152	0.26603152	0.149550839	12.43289557	0.0612	0.308206399	0.063548306	3.254924448	0.267018612
KO	chr2.P02186	0.522969678	1	0.998990635	0.971741266	2.288562585	0.029488169	0.012885018	0.092091717	17.99765293	0.1914	0.319525511	0.193595494	4.711774518	0.539961571
KO	chr2.P02187	0.26369047	1	0.998238942	0.849038393	0.394469769	0.132719346	0.132719346	0.066802591	1.21108387	0.3046	0.996719018	0.308952694	0.317061016	0.134961679
KO	chr2.P02188	0.516732662	1	0.999999949	0.970517574	0.217462633	0.003443297	0.003443297	0.034472535	11.97624916	0.5565	0.999352395	0.551191923	3.135374698	0.064131099
KO	chr2.P02189	0.454244781	1	0.998962487	0.953982199	1.479589424	0.21181703	0.14315933	0.037842771	8.771533628	0.5139	0.753330291	0.519400821	2.296382134	0.270641454
KO	chr2.P02190	0.27209831	0.092128922	0.847414388	0.260644443	1.327205872	0.083042204	0.062569196	0.058844577	12.80796483	0.3585	0.250559036	0.356943739	3.353117353	0.272486296
KO	chr2.P02191	0.127069543	0.978228462	0.990566859	0.651113742	0.579150839	0.223707721	0.223707721	0.11066722	17.07685184	0.1344	0.191231216	0.136156435	4.470709358	0.235409834
KO	chr2.P02192	0.041484463	0.092128922	0.708101568	0.06600425	2.699213735	0.811595069	0.300678326	0.018768581	21.96076771	0.7246	0.834118923	0.72495597	5.749315543	0.259572466
KO	chr2.P02193	0.376472403	0.461645713	0.902120122	0.716424174	0.663663759	0.103069517	0.103069517	0.043323251	0.921914925	0.4654	0.886068666	0.471355391	0.241356763	0.169544053
KO	chr2.P02194	0.598830565	1	0.999936584	0.984620065	12.88454876	0.326490132	0.025339664	0.006222351	10.26912971	0.9011	0.856714455	0.899477206	2.688451873	0.512812547
KO	chr2.P02195	0.553180893	1	0.934550511	0.970570466	0.454370047	0.148411759	0.148411759	0.031687051	23.50775493	0.6152	0.960245696	0.578837553	6.154315849	0.139639701
KO	chr2.P02196	0.900905132	1	0.999999553	0.999824815	5.125250768	0.753920196	0.147099182	0.003322007	23.74271597	0.9705	0.510960662	0.945089405	6.215828505	0.394192254
KO	chr2.P02197	0.939866731	1	0.999999968	0.99996205	6.00757919	0.024464085	0.004072204	0.002239365	0.428245819	0.9746	0.772094069	0.962665715	0.112114493	0.336165502
KO	chr2.P02198	0.037397341	0.214927858	0.887524901	0.129541973	4280.2355	424.140447	0.099092783	0.0327776	6.203868486	0.566	0.311806801	0.567862357	1.624168972	219.1923205
KO	chr2.P02199	0.227843607	1	0.997498468	0.813451137	2.547834193	0.227959919	0.089472039	0.033081555	5.800144839	0.5626	0.823725622	0.564838393	1.518474368	0.271032116
KO	chr2.P02200	0.290984835	0.656882165	0.77700548	0.701818701	1.646291494	0.417537261	0.253622923	0.043014246	5.231605753	0.4691	0.838781352	0.473949272	1.369631183	0.218315681
KO	chr2.P02201	0.102656458	1	0.83956969	0.556382198	2.453978968	0.450093217	0.183413641	0.125465185	5.339473717	0.103	0.278791468	0.102303142	1.39787095	0.532462409
KO	chr2.P02202	0.993529745	0.242453463	0.999696551	0.827731811	0.247290645	0.028234065	0.028234065	3.25E-05	2.289478974	0.9995	0.99070719	0.9994493	0.599384194	0.002486015
KO	chr2.P02203	0.135220262	1	0.99999381	0.6764446	0.240131871	0.050820205	0.050820205	0.051354343	6.540013154	0.3951	0.9944903	0.40843635	1.71217144	0.072622535
KO	chr2.P02204	0.117217147	1	0.999998632	0.637837917	19.15809959	1.589427354	0.082963727	0.048922847	22.81289678	0.4282	0.815661083	0.426599621	5.97240241	2.142648736
KO	chr2.P02205	0.020303235	0.168184799	0.634525462	0.056228031	1.542121322	0.541466459	0.351117938	0.017926006	7.565576721	0.7328	0.888192026	0.73559939	1.980663354	0.176429766
KO	chr2.P02206	0.454430276	0.398729328	0.959609261	0.744126057	1.601723948	0.380629819	0.23763759	0.036983855	12.39008942	0.5317	0.55817711	0.527335158	3.243717824	0.299692861
KO	chr2.P02207	0.727435221	1	0.999997188	0.995760945	0.781427185	0.036174264	0.036174264	0.021918113	9.561484375	0.7294	0.468604006	0.686438363	2.503190756	0.135559608
KO	chr2.P02208	0.287028315	0.55229475	0.990776901	0.716898343	0.173621529	0.085199415	0.085199415	0.080960804	8.02470747	0.2244	0.999995343	0.238206051	2.100863503	0.125903665
KO	chr2.P02209	0.986497854	1	0.999022389	0.99999949	4.515509721	0.835676011	0.185067924	0.00165527	3.150407978	0.9735	0.748685351	0.972275344	0.82477488	0.118294931
KO	chr2.P02210	0.267056685	0.752381851	0.977013615	0.776082172	2.340862115	0.715568913	0.305686058	0.021985335	11.78914322	0.6862	0.691567972	0.685637613	3.086390477	0.320531587
KO	chr2.P02211	0.753607741	1	0.966063664	0.995791242	14.21445569	2.178360437	0.153249655	0.005093192	11.29070628	0.9147	0.717245054	0.916983361	2.955899991	0.620335574
KO	chr2.P02212	0.477779547	1	0.999999999	0.96099391	12.62518224	0.799486419	0.063324743	0.040119342	0.557391173	0.4941	0.181316562	0.498909825	0.145924668	0.807266914
KO	chr2.P02213	0.03873453	0.41396672	0.844294763	0.197072979	1.112559248	0.088331064	0.079394481	0.103282037	15.29147993	0.1544	0.043403692	0.156747847	4.003300085	0.376660919
KO	chr2.P02214	0.070524246	1	0.986713946	0.502193805	3.478093738	0.200042569	0.057515002	0.054209502	6.362359661	0.4005	0.74122873	0.388036038	1.665661864	0.596482984
KO	chr2.P02215	0.017327271	0.370126195	0.57303967	0.082030478	1.500604276	0.330591469	0.220305563	0.130407199	16.97648573	0.0917	0.110639483	0.092884579	4.444433571	0.344793399
KO	chr2.P02216	0.031364328	1	0.812652757	0.290624836	0.023834022	0.008412369	0.008412369	0.043879763	19.87555746	0.4712	1	0.466717476	5.203408774	0.01658268
KO	chr2.P02217	0.070942933	1	0.997847925	0.506438859	581.2090861	47.32454478	0.081424303	0.098487472	8.99720624	0.1656	0.186390315	0.171645363	2.355463086	42.76258098
KO	chr2.P02218	0.471606645	1	1	0.959280377	193.9770701	9.104573536	0.046936339	0.011522417	0.871403271	0.8225	0.854940019	0.821420658	0.228132843	7.10416578
KO	chr2.P02219	0.48584665	1	0.987150747	0.961488968	0.332696967	0.122027818	0.122027818	0.033331379	10.30628851	0.5573	0.575878646	0.56236429	2.698180023	0.077330255
KO	chr2.P02220	0.79251171	1	0.999999873	0.998237669	3.691017556	0.266492981	0.07220041	0.004358383	7.717304576	0.9288	0.827172577	0.928547004	2.020385613	0.099973155
KO	chr2.P02221	0.150788243	1	0.999567543	0.70579564	0.566522825	0.189109988	0.189109988	0.091676652	0.384868818	0.1894	0.294681983	0.195107441	0.100758421	0.221550789
KO	chr2.P02222	0.024732374	0.04393072	0.429967437	0.017786956	2.233840304	0.495793154	0.221946552	0.120114328	15.49213314	0.1143	0.244561145	0.113508725	4.055830973	0.419185797
KO	chr2.P02223	0.634792356	1	0.923310241	0.982881979	0.420713602	0.141008159	0.141008159	0.002593264	20.0185981	0.9831	0.073751612	0.956886778	5.240856728	0.039871527
KO	chr2.P02224	0.482440191	1	0.999999999	0.962248528	0.109932562	0.052589166	0.052589166	0.020131575	7.133488372	0.7722	0.99998298	0.708044351	1.867542889	0.037270704
KO	chr2.P02225	0.336026178	0.190442619	0.999478633	0.481579497	1.331663766	0.335164884	0.251688822	0.071486399	17.02775087	0.2834	0.078743576	0.283613052	4.457854752	0.335145835
KO	chr2.P02226	0.606949631	1	0.999926406	0.985659052	0.970010274	0.169605054	0.169605054	0.029155649	3.511336945	0.6319	0.121573232	0.605086322	0.919265863	0.173851172
KO	chr2.P02227	0.16832773	1	0.933975225	0.717158257	0.573968752	0.188727876	0.188727876	0.05250043	4.898820193	0.3942	0.9132718	0.400129343	1.282508127	0.139353337
KO	chr2.P02228	0.360184894	1	0.988755833	0.913634797	0.03487265	0.003035667	0.003035667	0.002453966	9.616017883	0.9594	1	0.959157523	2.517467595	0.006260177
KO	chr2.P02229	0.001842625	1	0.60995801	0.034672247	78.45879033	10.55384565	0.134514509	0.038567934	6.730575712	0.5074	0.683588003	0.512789498	1.762060601	6.282169034
KO	chr2.P02230	0.19446439	1	0.902290682	0.746542387	0.341259936	0.163565404	0.163565404	0.104968219	19.91801565	0.1494	0.999810966	0.151803819	5.214524302	0.184897069
KO	chr2.P02231	0.150525241	1	0.997429714	0.704746656	0.157790602	0.117725954	0.117725954	0.103051096	11.84149897	0.1562	0.999999922	0.157436644	3.100097181	0.116962919
KO	chr2.P02232	0.234515393	1	0.990585519	0.818894609	0.942771258	0.126561909	0.126561909	0.036781995	19.4305223	0.5548	0.626795985	0.52921632	5.086898843	0.194761107
KO	chr2.P02233	0.054235693	1	0.860531778	0.408869319	1.388922012	0.302777083	0.217994301	0.014729791	1.127912611	0.7778	0.795746839	0.777323499	0.295286831	0.117972811
KO	chr2.P02234	0.105121342	0.532824172	0.954217778	0.439268332	0.904045989	0.188334613	0.188334613	0.122878307	3.958620744	0.1117	0.117414108	0.107583978	1.036364487	0.253411156
KO	chr2.P02235	0.622223502	1	0.975804455	0.98569188	0.44143583	0.086653963	0.086653963	0.026913211	1.185997492	0.6233	0.997202954	0.629268793	0.310493417	0.095608729
KO	chr2.P02236	0.56955447	1	1	0.980390935	0.277406786	0.086929088	0.086929088	0.02228005	21.19175397	0.7182	0.998277142	0.682137322	5.547988215	0.07380182
KO	chr2.P02237	0.072212896	0.232849158	0.95907208	0.22003915	1.528284058	0.374504709	0.24504915	0.090551398	5.273397045	0.2021	0.238166563	0.199262366	1.380572118	0.310191952
KO	chr2.P02238	0.546317945	0.680079932	0.992288886	0.920095466	0.709447832	0.083036659	0.083036659	0.031803952	3.010418042	0.5796	0.404678839	0.57765161	0.7881256	0.122776317
KO	chr2.P02239	0.568997708	1	1	0.980302574	0.190907837	0.047045574	0.047045574	0.029626607	10.61396608	0.6273	0.996626659	0.600119692	2.778729821	0.058522352
KO	chr2.P02240	0.146885938	1	0.999189989	0.69861302	0.158195545	0.077453645	0.077453645	0.06729019	17.00283395	0.3276	0.999998856	0.306218828	4.451331518	0.083600223
KO	chr2.P02241	0.006780532	0.168184799	0.170324239	0.008947869	0.105566591	0.097938034	0.097938034	0.180053202	19.88865089	0.036	0.999999962	0.034069293	5.206836628	0.087643242
KO	chr2.P02242	0.092147197	0.727829775	0.981692413	0.488608021	0.581956274	0.195112496	0.195112496	0.104380215	20.58378526	0.1584	0.260198673	0.153511017	5.388822379	0.182258025
KO	chr2.P02243	0.825403889	1	0.999519864	0.998972317	1.477769144	0.27300685	0.184742557	0.013192177	9.249105811	0.799	0.623464008	0.79817854	2.421410239	0.176330001
KO	chr2.P02244	0.126952569	1	0.999057014	0.659119974	8.712888012	1.060834149	0.121754595	0.007888614	13.81243721	0.8691	0.731499956	0.874216554	3.616087606	0.342784861
KO	chr2.P02245	0.754732975	1	0.999690372	0.996979255	0.09075146	0.002808886	0.002808886	0.016504409	12.64142677	0.8737	0.999996909	0.753890493	3.30951779	0.035554661
KO	chr2.P02246	0.147245138	1	0.996031989	0.698417621	0.042357395	0.071223508	0.071223508	0.098940971	22.94631063	0.0859	1	0.170181277	6.007330076	0.077568315
KO	chr2.P02247	0.031073521	0.571765329	0.814461858	0.205566286	1.931846064	0.507482049	0.262692799	0.069425187	9.702114451	0.2909	0.753113581	0.294513752	2.540007624	0.37846244
KO	chr2.P02248	0.198672537	1	0.998995966	0.778929597	0.276309521	0.044143673	0.044143673	0.098350023	20.95591793	0.1681	0.480482109	0.17209144	5.486246484	0.102705225
KO	chr2.P02249	0.030917739	0.119855759	0.499526724	0.050139349	3.889712471	0.625726693	0.160867081	0.193590662	17.42187654	0.0265	0.004162828	0.025635782	4.561036614	0.803196078
KO	chr2.P02250	0.691831223	0.461645713	0.997480711	0.891420831	2.938071366	0.433706781	0.147616149	0.011550677	11.51465054	0.8169	0.816362257	0.821022068	3.014528461	0.213378801
KO	chr2.P02251	0.572668129	1	0.999972562	0.98087702	1.039799589	0.075590677	0.072697352	0.037778793	21.31451119	0.5175	0.831164755	0.519987936	5.58012598	0.190484937
KO	chr2.P02252	0.071827251	0.656882165	0.940576763	0.39792402	0.246509222	0.079908051	0.079908051	0.098949715	3.105057529	0.1703	0.187568857	0.170153164	0.81290216	0.105646036
KO	chr2.P02253	0.018020487	1	0.792037658	0.203789384	3.682597719	0.337926571	0.091763097	0.011030381	1.23891366	0.829	0.87042733	0.828389867	0.324346838	0.204352114
KO	chr2.P02254	0.651516886	0.262343055	0.998522349	0.739165261	1.665181638	0.222290541	0.13349327	0.014839693	5.573822136	0.7737	0.813295434	0.775852648	1.459223223	0.155156915
KO	chr2.P02255	0.23298322	1	0.998162395	0.81915813	0.725610142	0.175334527	0.175334527	0.078277426	8.457054795	0.2489	0.23996435	0.250319736	2.214051768	0.206300112
KO	chr2.P02256	0.020954497	0.343302431	0.63352087	0.095351695	1.557418419	0.510328427	0.327675864	0.172779944	6.011372552	0.0423	0.022562391	0.039614655	1.573773654	0.473447733
KO	chr2.P02257	0.437457906	0.496152136	0.977581633	0.796113379	4.198303646	0.038328945	0.009129627	0.0291028	8.232580251	0.6113	0.575878646	0.605646053	2.15528447	0.331821079
KO	chr2.P02258	0.080123977	1	0.962483301	0.527904526	0.110709523	0.097651808	0.097651808	0.05249825	20.65365042	0.4312	0.999999962	0.400144994	5.407113037	0.064336934
KO	chr2.P02259	0.743378101	0.613081759	1	0.954596302	0.341490944	0.051145169	0.051145169	0.020532267	4.282800642	0.7545	0.898694306	0.703143617	1.121234586	0.091896016
KO	chr2.P02260	0.685570412	1	0.998671437	0.99316099	0.313635305	0.04299887	0.04299887	0.02457849	22.03212384	0.6648	0.996926776	0.655409289	5.767996534	0.079338954
KO	chr2.P02261	0.013585048	0.168184799	0.492250783	0.034690007	4.305000886	0.72125883	0.167539763	0.120613371	0.748115456	0.1158	0.0429086	0.112416815	0.195856168	0.602400754
KO	chr2.P02262	0.512480452	1	0.999601828	0.969533551	4.474425381	0.273391602	0.061100941	0.016428447	6.031020647	0.7502	0.910101715	0.754879785	1.578917513	0.216375175
KO	chr2.P02263	0.657635364	0.398729328	0.99921142	0.847952922	1.488254191	0.144464488	0.097069767	0.015461694	19.17075263	0.7691	0.898281917	0.76757736	5.018891303	0.192017235
KO	chr2.P02264	0.226693675	0.478898925	0.983110032	0.612688316	0.743664146	0.19211076	0.19211076	0.008434886	15.12710701	0.8897	0.857391619	0.866081157	3.960267355	0.092595943
KO	chr2.P02265	0.996168916	1	0.999269753	0.999999984	1.485286529	0.485746333	0.327038806	0.000242008	13.28021959	0.9963	0.744628762	0.995900692	3.476753358	0.024859716
KO	chr2.P02266	0.314131776	0.656882165	0.530184906	0.619304223	0.336008667	0.16327276	0.16327276	0.038225333	18.83710937	0.5142	0.946308471	0.515903081	4.931543701	0.110109049
KO	chr2.P02267	0.486284154	1	0.999997942	0.963258311	3.829891248	0.415471805	0.108481358	0.007302445	12.27955726	0.8873	0.731191222	0.883025932	3.214780572	0.36383946
KO	chr2.P02268	0.196420206	1	0.99998478	0.776224244	7.268966865	0.903594461	0.124308513	0.006775478	13.78966084	0.8896	0.804639986	0.891016709	3.610124767	0.545558556
KO	chr2.P02269	0.713772592	0.859180834	0.937118444	0.9811927	0.697418458	0.011869542	0.011869542	0.029495813	19.10844633	0.5967	0.761930817	0.601495163	5.002579551	0.159968386
KO	chr2.P02270	0.607260094	1	0.924632731	0.979081155	4.284988815	1.15153535	0.268737073	0.035225946	19.52193266	0.5438	0.905891134	0.543930363	5.11083002	0.750763023
KO	chr2.P02271	0.902696702	0.778346081	0.999368814	0.994335062	0.575744329	0.042816417	0.042816417	0.005845217	11.44977096	0.9083	0.88625007	0.905288953	2.997543029	0.058683278
KO	chr2.P02272	0.098603393	1	0.999999018	0.591628214	69.15192108	7.058701732	0.10207528	0.000355028	13.76419849	0.994	0.744628762	0.993991692	3.603458738	0.867758462
KO	chr2.P02273	0.514331412	0.262343055	0.991624837	0.673590766	0.700691296	0.066102305	0.066102305	0.01985161	14.447766	0.7429	0.877974242	0.711487539	3.782416293	0.125481919
KO	chr2.P02274	0.243537737	1	0.998834143	0.830189469	1.726129911	0.012609536	0.007305091	0.015139737	2.278800899	0.7658	0.477760861	0.771850369	0.59658868	0.206405843
KO	chr2.P02275	0.396401336	1	1	0.932908408	3.162733885	0.119742802	0.037860537	0.025031642	22.34933124	0.669	0.795746839	0.650257164	5.851041236	0.52478096
KO	chr2.P02276	0.552611091	1	0.999975565	0.977558396	10.04201408	0.480784383	0.047877286	0.000155167	1.567184529	0.9973	0.752347217	0.997369848	0.41028795	0.10062222
KO	chr2.P02277	0.361698611	1	1	0.916555677	13.24226265	0.557767896	0.042120286	0.002831661	18.90318688	0.9494	0.771255086	0.953012312	4.948842752	0.453639849
KO	chr2.P02278	0.778711598	1	0.999564366	0.997825086	0.753116149	0.259914949	0.259914949	0.022034808	8.364253466	0.6916	0.86527284	0.685048852	2.189756437	0.149493082
KO	chr2.P02279	0.385690235	1	0.999997897	0.928185987	3.117630019	0.522648628	0.167642929	0.047272563	17.58455863	0.4676	0.827220501	0.43935657	4.603626684	0.475415486
KO	chr2.P02280	0.4364093	1	0.99999938	0.948291161	25.00213784	2.304276701	0.092163187	0.042055613	17.96027013	0.5979	0.887944996	0.482081903	4.701987725	2.6624571
KO	chr2.P02281	0.163353414	1	0.999353168	0.72727519	0.636080794	0.439534739	0.439534739	0.070550176	22.45355048	0.3139	0.498631755	0.288516413	5.87832577	0.455181066
KO	chr2.P02282	0.507716126	1	0.999999948	0.9684997	6.784697688	2.858067574	0.421252015	0.031282639	22.4183888	0.7438	0.805356201	0.582957941	5.869120464	2.819039136
KO	chr2.P02283	0.124112656	1	0.990988864	0.650814797	127.5589995	12.3989484	0.097201675	0.116397805	19.52862994	0.1175	0.15949218	0.121959501	5.112583364	13.96270751
KO	chr2.P02284	0.093542608	0.161454397	0.819659195	0.186126462	0.195115724	0.126281012	0.126281012	0.135765872	21.33508131	0.0679	0.243426063	0.08359546	5.585511225	0.138574523
KO	chr2.P02285	0.14475786	1	0.994366146	0.693359879	0.621478358	0.151412183	0.151412183	0.106692572	18.36607398	0.1399	0.69422494	0.146899632	4.808226924	0.322572771
KO	chr2.P02286	0.337685476	1	0.995079441	0.902307394	0.671043733	0.282918057	0.282918057	0.024054331	17.93308321	0.7208	0.960605705	0.661416555	4.694870205	0.226491785
KO	chr2.P02287	0.24734313	1	0.999807559	0.834180951	0.615499566	0.327939646	0.327939646	0.068507183	17.77919728	0.3048	0.954899877	0.299494215	4.654582964	0.380052565
KO	chr2.P02288	0.130902809	0.978228462	0.988930515	0.658698652	1.623775704	0.371867734	0.229014225	0.119893938	14.75613768	0.1072	0.062349168	0.113994104	3.863147812	0.422132094
KO	chr2.P02289	0.056488755	0.7032777	0.896723299	0.352500408	1.395467553	0.3739927	0.2680053	0.062168943	0.808400893	0.3396	0.128620531	0.336101956	0.211638859	0.299010002
KO	chr2.P02290	0.459885098	1	1	0.95585789	1.432875065	0.272930027	0.190477198	0.038798998	11.13939348	0.5089	0.82909961	0.510699539	2.916286395	0.254577552
KO	chr2.P02291	0.008765368	0.318168664	0.380360938	0.033203841	2.47389549	0.726884878	0.293821983	0.113771781	17.86044863	0.1262	0.267134726	0.128283202	4.675854517	0.525995334
KO	chr2.P02292	0.550979832	1	0.999999998	0.977272427	0.569209884	0.011997579	0.011997579	0.034056809	23.31464888	0.5471	0.227059438	0.555237673	6.103760805	0.117925613
KO	chr2.P02293	0.858124622	0.478898925	0.896320012	0.919932162	0.362391478	0.092696012	0.092696012	0.013712208	20.62762793	0.7863	0.950695478	0.791067113	5.400300364	0.059426878
KO	chr2.P02294	0.185518598	0.778346081	0.999871101	0.69417906	0.643228549	0.203096598	0.203096598	0.032939871	8.159168978	0.5611	0.479283769	0.566246076	2.136065443	0.125196426
KO	chr2.P02295	0.335111854	1	0.999999999	0.901763686	0.717679926	0.094084542	0.094084542	0.034714655	16.46909772	0.545	0.970861253	0.548848436	4.3115997	0.135203614
KO	chr2.P02296	0.322896738	1	0.999700548	0.89415243	0.976526418	0.069893916	0.069893916	0.056123793	2.144990356	0.3751	0.620122505	0.374898595	0.561557162	0.206184842
KO	chr2.P02297	0.144060797	0.917113085	0.989513192	0.667315783	1.053124826	0.248618014	0.236076491	0.010993843	5.063197483	0.8274	0.864402557	0.828909609	1.325542001	0.088664916
KO	chr2.P02298	0.06770143	0.252057768	0.931971463	0.218135681	8.096426912	0.519013021	0.064103959	0.129115937	19.76904611	0.0992	0.051010622	0.095263585	5.175524169	1.10794888
KO	chr2.P02299	0.612412354	1	1	0.986333412	0.232754364	0.059307603	0.059307603	0.013232447	16.6940136	0.7963	0.97165516	0.797625719	4.370482541	0.043383625
KO	chr2.P02300	0.145852745	1	0.997915846	0.696360454	0.254598022	0.138076418	0.138076418	0.060891951	15.53520992	0.3485	0.999884905	0.343968895	4.067108447	0.104979955
KO	chr2.P02301	0.172899635	1	0.999939829	0.742611028	3.18509831	0.474845635	0.14908351	0.057938632	23.33671144	0.3451	0.643411724	0.362830506	6.109536769	0.400029786
KO	chr2.P02302	0.602051024	0.04393072	0.998973597	0.296845311	16.24175251	0.872179391	0.053699833	0.038925588	15.8758265	0.5018	0.851696939	0.509557939	4.156281659	1.460025684
KO	chr2.P02303	0.341696003	1	0.999999999	0.905628814	0.49070493	0.059422355	0.059422355	0.040559806	7.344608755	0.5084	0.831164755	0.495034008	1.922814076	0.098080387
KO	chr2.P02304	0.562245859	1	0.999948636	0.979201541	0.163094906	0.104175276	0.104175276	0.04246435	3.845579744	0.6056	0.999971244	0.478598455	1.006770423	0.098051553
KO	chr2.P02305	0.937223829	1	0.999999697	0.999956732	0.423299545	0.044828891	0.044828891	0.003329642	21.79559059	0.9446	0.424958258	0.944966529	5.706072272	0.028094831
KO	chr2.P02306	0.141187352	1	0.92559047	0.667206358	1.247258381	0.075076842	0.060193496	0.059683576	14.31906861	0.351	0.052972569	0.351572111	3.748723397	0.201693971
KO	chr2.P02307	0.524454723	1	0.999999484	0.972162937	0.196020923	0.015736611	0.015736611	0.037240136	22.85862969	0.5147	0.988364298	0.524955892	5.984375258	0.05980079
KO	chr2.P02308	0.905066542	1	0.999963678	0.999846326	1.504746625	0.37881365	0.251745805	0.009348406	16.67775537	0.8513	0.759887948	0.85263519	4.366226147	0.130881696
KO	chr2.P02309	0.392784376	0.532824172	0.965495746	0.783572483	12.15768144	1.141279088	0.093873087	0.017453491	3.325999434	0.7358	0.607446823	0.741632275	0.870744616	0.497701625
KO	chr2.P02310	0.311225816	1	0.962336591	0.878264429	0.099484096	0.030727327	0.030727327	0.044904525	14.39336722	0.4578	0.999999998	0.458289148	3.768174726	0.051509874
KO	chr2.P02311	0.516365037	1	1	0.970437369	6.378515523	0.628232859	0.098492017	0.015106761	19.89152554	0.7723	0.424958258	0.772289277	5.207589208	0.463471119
KO	chr2.P02312	0.090975401	1	0.966909827	0.561678557	0.457130219	0.196439594	0.196439594	0.134977519	22.12822916	0.0886	0.160928602	0.084905001	5.793156847	0.203453042
KO	chr2.P02313	0.123068087	1	0.999968794	0.650968431	18.26917813	1.014663719	0.055539648	0.043270522	10.81618926	0.4648	0.831164755	0.471797076	2.831671727	1.005753212
KO	chr2.P02314	0.112413902	1	0.999982223	0.626581401	9.191037661	0.81029123	0.088161017	0.069605465	0.447936883	0.2987	0.453192409	0.293544871	0.117269602	0.864988582
KO	chr2.P02315	0.139633573	1	0.999858421	0.685100294	0.352657005	0.094392339	0.094392339	0.041998844	1.095087508	0.4814	0.989726453	0.482567597	0.286693239	0.09897559
KO	chr2.P02316	0.622068017	1	0.999340103	0.987411177	2.067740338	0.199489176	0.096476899	0.015680753	0.613884892	0.7653	0.761095711	0.764682726	0.160714689	0.181324595
KO	chr2.P02317	0.090964071	0.7032777	0.684753723	0.39513451	1.950418919	0.319288344	0.163702444	0.011472808	2.801798284	0.8262	0.767214216	0.82212082	0.733509075	0.142667616
KO	chr2.P02318	0.256938718	1	0.999600465	0.843241343	0.29055689	0.095173738	0.095173738	0.078873322	22.51875768	0.2486	0.999735082	0.247580707	5.895396974	0.120977749
KO	chr2.P02319	0.70174389	1	1	0.99430857	3.502734276	0.261120345	0.074547575	0.019923078	12.31250033	0.7072	0.648957169	0.710607079	3.223405048	0.270380546
KO	chr2.P02320	0.037205605	0.752381851	0.999649456	0.306990679	14.06385096	1.548978089	0.110138972	0.085401928	23.90952065	0.2196	0.58442231	0.219359433	6.259497869	1.441580342
KO	chr2.P02321	0.021129385	0.003298056	0.182120332	0.000962412	1.085103964	0.491626652	0.453068708	0.007069017	0.340627179	0.8939	0.866135277	0.886557224	0.089175987	0.086843906
KO	chr2.P02322	0.209726074	1	0.99995537	0.793130986	0.732209551	0.029059771	0.029059771	0.008428562	22.58062535	0.8683	0.788211834	0.866174918	5.911593892	0.059176829
KO	chr2.P02323	0.815635995	1	0.999937431	0.998787385	0.141993758	0.031960462	0.031960462	0.012078369	12.58907335	0.8359	0.9995694	0.813612432	3.295811695	0.033300435
KO	chr2.P02324	0.047034808	0.154723995	0.449768585	0.075585767	1.379474387	0.363289264	0.263353396	0.100682672	8.848578162	0.1608	0.275000936	0.164666662	2.316552346	0.364729312
KO	chr2.P02325	0.401009714	1	0.999999999	0.93485674	0.319867277	0.073004482	0.073004482	0.038530817	22.25764071	0.523	0.98465411	0.513125964	5.827036713	0.09684434
KO	chr2.P02326	0.196400152	1	0.999839483	0.77615988	0.289553059	0.076948667	0.076948667	0.058501899	23.98609696	0.3625	0.999759456	0.359159803	6.279545501	0.121249242
KO	chr2.P02327	0.427331146	1	0.999996615	0.945090471	2.954890473	0.182726012	0.061838506	0.048960665	4.036754063	0.4162	0.733336197	0.426311409	1.056819742	0.411385657
KO	chr2.P02328	0.034231421	1	0.999997894	0.344662486	290.6759162	32.61315048	0.112197635	0.047059163	4.692023306	0.4368	0.621313072	0.44103211	1.228368829	24.0730874
KO	chr2.P02329	0.112671197	1	0.988875195	0.624197326	0.148683671	0.101120475	0.101120475	0.12026032	12.33837635	0.1149	0.999999922	0.113188266	3.230179375	0.128515532
KO	chr2.P02330	0.54389251	1	0.999999882	0.975985924	0.033819998	0.013335871	0.013335871	0.031536789	11.68156392	0.5909	1	0.58036531	3.058226284	0.01888506
KO	chr2.P02331	0.211395914	1	0.938026847	0.778696704	0.339137561	0.176359455	0.176359455	0.077914774	18.18467301	0.2533	0.99710538	0.252000567	4.760736263	0.139799727
KO	chr2.P02332	0.423242281	0.398729328	0.228240251	0.368208805	2.654015092	0.80747529	0.304246683	0.052373132	20.03183612	0.4163	0.092075339	0.401044116	5.244322433	0.420646457
KO	chr2.P02333	0.158057726	1	0.879967927	0.684074792	0.136483875	0.063790956	0.063790956	0.101295407	0.776198087	0.1686	0.999990109	0.16276685	0.203208184	0.074550267
KO	chr2.P02334	0.654166033	1	1	0.990701263	0.575504251	0.108423969	0.108423969	0.024471254	12.33947243	0.6495	0.86621985	0.656634109	3.230466327	0.092405394
KO	chr2.P02335	0.618049381	0.496152136	0.999999025	0.883353981	3.27665245	0.200975761	0.061335697	0.024238527	11.7155627	0.6626	0.285853566	0.659299651	3.067127142	0.239700032
KO	chr2.P02336	0.005581244	0.04393072	0.239185868	0.003414152	6.658202568	1.017040879	0.152750066	0.27215974	2.825549861	0.0033	0.000374433	0.004432266	0.739727224	1.032276018
KO	chr2.P02337	0.434927076	1	0.999997223	0.947779206	2.242472266	0.258906184	0.11545569	0.048859876	7.587658609	0.4287	0.061983818	0.427079947	1.986444379	0.29737349
KO	chr2.P02338	0.451679317	1	0.999999952	0.953324611	7.187541436	0.815009589	0.113391985	0.0493832	3.349298696	0.4157	0.479283769	0.423103591	0.876844348	0.954829177
KO	chr2.P02339	0.923642769	1	0.999999997	0.999921299	0.076694926	0.005261306	0.005261306	0.004939001	20.97783844	0.9172	0.999996756	0.919398582	5.49198526	0.011956895
KO	chr2.P02340	0.708726102	1	0.999991002	0.994733997	5.821266	0.292434642	0.050235574	0.023028289	5.944413297	0.6767	0.772094069	0.673325814	1.556243762	0.316611803
KO	chr2.P02341	0.182169771	0.198222128	0.998121915	0.354815784	9.569533442	0.917840705	0.095912796	0.091730713	3.391732368	0.1936	0.013972021	0.194909889	0.887953458	0.964048603
KO	chr2.P02342	0.377902636	1	0.999404776	0.924469526	0.599957594	0.041233713	0.041233713	0.005615888	10.74677771	0.909	0.803868249	0.908840218	2.813499826	0.04766301
KO	chr2.P02343	0.977887186	0.076969946	0.933115673	0.504481657	24.72342535	2.627795473	0.106287678	0.006435578	17.03926025	0.8965	0.725768355	0.896206845	4.460867902	0.597169568
KO	chr2.P02344	0.118878806	0.613081759	0.665043038	0.417210162	0.238434952	0.115059369	0.115059369	0.041810735	6.666242186	0.4882	0.999461998	0.484180262	1.745218123	0.073881863
KO	chr2.P02345	0.310783096	1	0.998893106	0.88597629	0.103047565	0.033010742	0.033010742	0.02555303	17.51793158	0.6509	0.999852145	0.644376291	4.586183764	0.031931046
KO	chr2.P02346	0.06140411	0.318168664	0.865315431	0.226598194	0.156381193	0.037957835	0.037957835	0.00366367	7.823722189	0.9426	0.993865685	0.939605505	2.048245679	0.014623194
KO	chr2.P02347	0.305164706	1	0.776799039	0.823878836	0.044226426	0.005717281	0.005717281	0.063539024	21.4517938	0.3351	0.999999999	0.327849665	5.616066485	0.026488587
KO	chr2.P02348	0.10545251	0.778346081	0.89894827	0.516771846	1.379697415	0.442462637	0.320695416	0.124880498	20.65577982	0.0974	0.116052601	0.103474969	5.407670512	0.505983211
KO	chr2.P02349	0.052527467	1	0.876526256	0.405898549	0.642767681	0.064378087	0.064378087	0.036775806	19.55984487	0.5389	0.757809335	0.529274091	5.120755413	0.138235188
KO	chr2.P02350	0.65912254	1	0.99999814	0.991139613	0.754483982	0.019851925	0.019851925	0.020325734	20.78480823	0.7021	0.887234746	0.705665665	5.441450069	0.102444483
KO	chr2.P02351	0.002455355	0.198222128	0.293990414	0.007015766	0.529915358	0.377923393	0.377923393	0.101919192	14.00838326	0.1612	0.99998298	0.160853941	3.667386161	0.310371681
KO	chr2.P02352	0.82639538	0.003717485	0.047482239	0.007124601	0.195394118	0.2251521	0.2251521	0.008506072	4.726235053	0.8667	0.999518623	0.865026256	1.237325443	0.039683096
KO	chr2.P02353	0.846511191	1	1	0.999319112	0.482318686	0.084082065	0.084082065	0.011536804	6.952120534	0.8453	0.992528864	0.821217718	1.8200609	0.090903889
KO	chr2.P02354	0.288023063	1	0.999999999	0.869648798	0.239347434	0.111916268	0.111916268	0.046850719	16.73787589	0.4658	0.998730062	0.442674527	4.381965662	0.095167747
KO	chr2.P02355	0.157316265	1	0.999282967	0.717140344	1.47408356	0.097990335	0.066475428	0.010164369	17.60996305	0.8374	0.857726237	0.84079119	4.610277545	0.100819939
KO	chr2.P02356	0.222837047	1	0.996243862	0.80757114	0.654444393	0.095266969	0.095266969	0.011979365	11.75972842	0.8162	0.834450375	0.814997803	3.0786897	0.060680995
KO	chr2.P02357	0.060933684	1	0.890144199	0.442652492	0.562420464	0.240747668	0.240747668	0.025421374	10.23211314	0.6412	0.989543056	0.645856538	2.678760955	0.101882342
KO	chr2.P02358	0.988127739	1	0.989898367	0.999998231	6.414749981	1.1770512	0.18349136	0.003179806	7.588681844	0.9477	0.860870736	0.947380665	1.986712261	0.229723394
KO	chr2.P02359	0.487133752	1	0.999999998	0.963478841	3.463409552	0.410377923	0.118489574	0.038411759	11.80459911	0.5212	0.534940101	0.514206631	3.090436819	0.388267477
KO	chr2.P02360	0.121258424	1	0.992163816	0.644854639	0.539978997	0.211956617	0.211956617	0.043324504	7.52499916	0.474	0.22726039	0.471344905	1.970040173	0.144226567
KO	chr2.P02361	0.416189962	1	0.920407505	0.926986079	27.14230288	0.608661382	0.022424825	0.043890382	1.400451964	0.4597	0.481303285	0.466629392	0.366637467	1.427120046
KO	chr2.P02362	0.050447812	0.370126195	0.852531615	0.218261976	0.084693	0.095744093	0.095744093	0.165887757	19.18422184	0.0287	1	0.045642531	5.022417533	0.097421553
KO	chr2.P02363	0.37777312	1	0.999903908	0.924497548	7.196023989	0.485204477	0.067426745	0.04079745	0.675135088	0.5022	0.815661083	0.492954651	0.176749953	0.748982109
KO	chr2.P02364	0.290400018	0.752381851	0.993933024	0.802015921	0.692755454	0.088485158	0.088485158	0.048010877	8.749696877	0.4285	0.340262786	0.433605626	2.290665286	0.1638045
KO	chr2.P02365	0.599761816	0.283633402	0.842819759	0.692290377	0.68527311	0.135861427	0.135861427	0.034507144	19.88340196	0.5633	0.227059438	0.550856365	5.205462461	0.105597259
KO	chr2.P02366	0.013657091	0.223888508	0.259894399	0.02670897	1.233994793	0.277319013	0.224732726	0.103757375	10.79884413	0.1527	0.00887567	0.155339019	2.827130783	0.314067919
KO	chr2.P02367	0.783259203	1	0.999999978	0.997974668	5.14902487	0.256320731	0.049780441	0.016081356	4.104817985	0.764	0.928000876	0.759415685	1.074638836	0.206045128
KO	chr2.P02368	0.411205038	1	0.999949536	0.938988607	0.77468958	0.006249593	0.006249593	0.041068968	3.064509236	0.4944	0.823725622	0.490588949	0.802286642	0.16082547
KO	chr2.P02369	0.479186043	1	0.964079719	0.956484288	23.63436074	2.343987436	0.099177103	0.03834523	13.08803971	0.5175	0.502386444	0.514811431	3.426440783	1.494266137
KO	chr2.P02370	0.986976369	0.888146959	1	0.999654768	0.302817344	0.068439607	0.068439607	0.001710045	7.843804023	0.9737	0.974166094	0.97137037	2.053503091	0.022364991
KO	chr2.P02371	0.083876164	1	0.972393694	0.542170337	0.429890266	0.166889242	0.166889242	0.009215257	11.37114301	0.8568	0.98465411	0.854582703	2.976958279	0.056604018
KO	chr2.P02372	0.182993584	0.532824172	0.997711314	0.588057211	0.525518745	0.168285422	0.168285422	0.10340722	8.671413182	0.154	0.01341314	0.156375667	2.270170662	0.176978058
KO	chr2.P02373	0.806137363	1	0.999999983	0.998579678	0.028456736	0.022456673	0.022456673	0.012743631	12.80149861	0.831	1	0.804360612	3.351424499	0.012681503
KO	chr2.P02374	0.035623939	1	0.695911467	0.285895365	0.96906925	0.526868147	0.526868147	0.171886307	21.0909403	0.0365	0.111513717	0.040351677	5.521595259	0.519830325
KO	chr2.P02375	0.259039003	0.859180834	0.992531803	0.806320194	0.559402937	0.19213374	0.19213374	0.059088839	23.26822095	0.3604	0.238794566	0.355371966	6.091606	0.190617291
KO	chr2.P02376	0.329837896	1	0.997384272	0.898033962	0.483501905	0.313898774	0.313898774	0.079922516	18.11574339	0.2864	0.933575704	0.242826404	4.74269053	0.346845484
KO	chr2.P02377	0.197145371	1	0.995462763	0.776003827	0.448000389	0.246214312	0.246214312	0.073305108	18.36849358	0.2783	0.891840472	0.274310694	4.808860374	0.222678651
KO	chr2.P02378	0.319652088	0.831745572	0.985116164	0.847863496	0.300357905	0.046144158	0.046144158	0.070031262	21.57213543	0.3033	0.639661195	0.291268358	5.647571848	0.121661813
KO	chr2.P02379	0.620356241	1	0.998557038	0.98716116	0.216401647	0.057279009	0.057279009	0.02995356	22.16849014	0.6249	0.997194546	0.596694265	5.803697147	0.06060651
KO	chr2.P02380	0.825629871	1	0.991400425	0.998847495	0.012834677	0.001923095	0.001923095	0.018291195	17.99519126	0.8585	1	0.730968416	4.711130056	0.008269359
KO	chr2.P02381	0.555408668	1	0.999999996	0.97804864	0.214725033	0.077726495	0.077726495	0.031999339	0.906641268	0.5837	0.999992891	0.575674523	0.237358129	0.070055038
KO	chr2.P02382	0.020308516	1	0.983175344	0.251025791	9.225630285	1.233919136	0.133749034	0.100039733	5.600336717	0.1621	0.177065941	0.166682507	1.466164724	1.056380244
KO	chr2.P02383	0.956326232	1	0.979755048	0.999956188	0.219966554	0.063578399	0.063578399	0.000567817	20.73232526	0.9915	0.995564809	0.990406835	5.427710062	0.008508507
KO	chr2.P02384	0.397425311	1	0.99999985	0.933345542	2.693837821	0.14831864	0.055058489	0.033491029	13.33508928	0.5503	0.785012558	0.560788562	3.491118211	0.385334043
KO	chr2.P02385	0.766361223	1	0.999398915	0.997407916	1.382054942	0.131540156	0.095177226	0.014068361	3.607854916	0.7824	0.871317655	0.786231113	0.944534208	0.118922368
KO	chr2.P02386	0.032760042	0.318168664	0.71723316	0.133682475	0.117556374	0.103039389	0.103039389	0.183063557	22.77484548	0.0294	0.999999999	0.031994842	5.962440605	0.103980149
KO	chr2.P02387	0.035460656	1	0.999856746	0.351560492	10.21528036	0.973646264	0.09531273	0.083387153	1.986458523	0.2296	0.370276835	0.227728837	0.520053625	0.905592737
KO	chr2.P02388	0.803340614	1	0.999999962	0.998513683	0.892977855	0.155123609	0.155123609	0.026295666	18.82639188	0.6354	0.330957119	0.636086133	4.928737869	0.113586788
KO	chr2.P02389	0.577082673	0.613081759	0.999115546	0.912212747	3.671163671	0.210928535	0.057455497	0.031284691	23.34445488	0.5816	0.769060714	0.582936965	6.111563997	0.379148081
KO	chr2.P02390	0.255136546	0.859180834	0.995240121	0.803177151	2.076513308	0.479386716	0.230861375	0.015149349	18.77736484	0.7754	0.803484902	0.771722475	4.915902621	0.273449903
KO	chr2.P02391	0.425158372	1	0.999808338	0.944271192	0.832410971	0.006137594	0.006137594	0.0498216	12.88796621	0.4195	0.590914418	0.419799307	3.374061663	0.170300444
KO	chr2.P02392	0.662562345	1	0.999999901	0.991434846	4.890826458	0.026040369	0.005324329	0.040849294	17.93571145	0.4876	0.841413086	0.492502116	4.695558278	0.466865279
KO	chr2.P02393	0.969512754	1	1	0.999995167	6.964194247	0.37650897	0.054063536	0.009697939	18.54013971	0.8488	0.877598083	0.847542525	4.853797224	0.269023201
KO	chr2.P02394	0.638942529	1	0.999999997	0.989253142	0.973259866	0.102804256	0.102804256	0.025090294	18.05693922	0.6739	0.88844462	0.649593102	4.727295632	0.143187088
KO	chr2.P02395	0.772247781	1	0.997056473	0.997549945	1.187050249	0.14828202	0.12491638	0.016167096	13.92764827	0.759	0.786917954	0.75829283	3.646249791	0.101598574
KO	chr2.P02396	0.429011925	0.294638462	0.769854072	0.58814389	0.701806148	0.034122164	0.034122164	0.062770739	7.208807063	0.3338	0.414940783	0.33245347	1.887261276	0.185786549
KO	chr2.P02397	0.415812279	1	0.999999999	0.940793266	0.267912808	0.058994738	0.058994738	0.04631538	11.92632331	0.4435	0.999696013	0.446919053	3.122304142	0.107080459
KO	chr2.P02398	0.519674533	0.445424912	0.737175185	0.73911834	0.281149477	0.020174209	0.020174209	0.040516053	2.079402125	0.5335	0.9944903	0.49541774	0.544386203	0.101361694
KO	chr2.P02399	0.801548532	1	0.999999924	0.998470277	0.524517742	0.036398554	0.036398554	0.010473727	8.316846806	0.8358	0.885282699	0.836341279	2.177345402	0.062197931
KO	chr2.P02400	0.546379186	1	0.999999994	0.976443623	20.17597014	0.688403682	0.034119979	0.050675913	18.68707509	0.4117	0.12580083	0.413429762	4.892264819	1.168835341
KO	chr2.P02401	0.470925204	1	0.999786605	0.959059025	2.484303312	0.421315391	0.169590963	0.049001404	8.551092441	0.4241	0.021792427	0.426001129	2.238670766	0.466959668
KO	chr2.P02402	0.991137203	0.917113085	0.999732453	0.999864039	0.127982315	0.008017981	0.008017981	0.000693714	9.292780911	0.9891	0.99983036	0.988291559	2.432844353	0.006466302
KO	chr2.P02403	0.090957851	0.330735547	0.933071781	0.30754386	0.446413447	0.010430239	0.010430239	0.06494048	2.583515209	0.3224	0.465794864	0.319605586	0.6763627	0.139925839
KO	chr2.P02404	0.791728753	1	0.999985644	0.998216101	2.063630166	0.022274791	0.010793984	0.014795539	13.56239145	0.7844	0.828809467	0.776443268	3.550625778	0.215827567
KO	chr2.P02405	0.49658886	1	0.999990584	0.965858141	11.16267397	1.244957926	0.111528647	0.019970426	9.228806816	0.7116	0.713041903	0.710024343	2.416095975	0.856827503
KO	chr2.P02406	0.980112979	1	0.999966513	0.999998663	0.153732519	0.04616852	0.04616852	0.00287886	15.65690619	0.9519	0.961712458	0.952246985	4.098968454	0.012099933
KO	chr2.P02407	0.33501917	1	0.999999787	0.901708238	0.875609766	0.163613126	0.163613126	0.018363093	1.690560056	0.7246	0.96650757	0.730059916	0.442587588	0.114841995
KO	chr2.P02408	0.154183641	1	0.810694364	0.655175952	0.120971231	0.052041973	0.052041973	0.103365591	19.89205549	0.1498	0.999997507	0.156499341	5.20772795	0.078701617
KO	chr2.P02409	0.562269484	1	0.905561368	0.968832186	0.124730667	0.068529974	0.068529974	0.037895683	19.73378878	0.5306	0.99999436	0.518915727	5.166293821	0.04925895
KO	chr2.P02410	0.417881741	1	0.999999995	0.941585551	1.809650587	0.189620034	0.104782678	0.050399676	11.37097318	0.4206	0.092478382	0.415479319	2.976913818	0.224621848
KO	chr2.P02411	0.231303398	1	0.999925911	0.817803289	1.027215572	0.192753341	0.187646436	0.071477632	7.744547904	0.2883	0.101083797	0.283658606	2.0275179	0.263009142
KO	chr2.P02412	0.467720222	1	0.999999989	0.958170508	0.730134507	0.10133557	0.10133557	0.043729231	22.48715231	0.4572	0.479283769	0.467967747	5.887122708	0.155837327
KO	chr2.P02413	0.96848913	1	0.992455543	0.999989959	1.438594961	0.299543422	0.20821943	0.009654377	17.33624969	0.8544	0.885626287	0.848175654	4.538619556	0.123354492
KO	chr2.P02414	0.178407808	1	0.963375736	0.741041744	1.821443	0.404510752	0.222082575	0.005905119	14.93129458	0.9225	0.165290991	0.904363492	3.909003779	0.102389026
KO	chr2.P02415	0.52896114	1	0.999999993	0.973089131	8.908175431	0.961001679	0.107878621	0.011551082	10.63913129	0.8177	0.720709465	0.821016361	2.78531806	0.681361486
KO	chr2.P02416	0.498123691	0.055769693	0.519400429	0.205195564	0.123585853	0.079237888	0.079237888	0.038451872	3.099976871	0.5292	0.999250455	0.51384229	0.811572047	0.046921561
KO	chr2.P02417	0.198234541	1	0.963986198	0.769056895	1.373887516	0.100025067	0.072804407	0.090479703	11.89662988	0.1985	0.2260739	0.199529888	3.114530418	0.263791013
KO	chr2.P02418	0.083652527	1	0.835970904	0.503412657	11.2404464	0.097953874	0.008714411	0.07994596	21.14325535	0.236	0.177319345	0.242721154	5.535291306	0.844098379
KO	chr2.P02419	0.430954056	0.634981962	0.997444776	0.857464462	0.642347034	0.162385803	0.162385803	0.052965081	3.917817662	0.394	0.616604431	0.396806917	1.025682265	0.143202829
KO	chr2.P02420	0.815687354	1	0.999999993	0.998789511	0.344599841	0.045450938	0.045450938	0.004709583	6.236521627	0.9255	0.930287366	0.923003211	1.632717544	0.025789156
KO	chr2.P02421	0.186459631	1	0.991764271	0.76043749	2.212940593	0.141671907	0.064019752	0.00799487	5.470177398	0.8803	0.63934518	0.87262853	1.432089094	0.143020256
KO	chr2.P02422	0.539852766	1	0.999998771	0.975227472	1.894583109	0.332774779	0.175645385	0.03390474	17.02272651	0.5665	0.520463792	0.556724534	4.456539378	0.363904521
KO	chr2.P02423	0.125177925	1	0.998438434	0.655147071	1.29228382	0.289489977	0.224014239	0.025710779	5.915124408	0.6447	0.844319943	0.642606877	1.548575949	0.178406513
KO	chr2.P02424	0.648626736	1	0.982563111	0.989089102	0.732847586	0.170602497	0.170602497	0.037013548	5.204348598	0.5254	0.800373506	0.527058977	1.362495277	0.121245262
KO	chr2.P02425	0.325627588	0.514488154	0.995855441	0.733100316	0.755905047	0.016095393	0.016095393	0.054555226	13.52224886	0.3846	0.660724994	0.385631847	3.540116473	0.128245349
KO	chr2.P02426	0.02447904	0.154723995	0.559499397	0.055328946	2.637024368	0.734454279	0.278516303	0.21170812	17.38642833	0.0175	0.010775686	0.017383551	4.551756292	0.814167578
KO	chr2.P02427	0.995971625	0.429204112	0.956801411	0.938124358	0.264647968	0.140741166	0.140741166	9.65E-05	9.221069127	0.9984	0.996300865	0.998363232	2.414070252	0.005077491
KO	chr2.P02428	0.15116522	1	0.992133049	0.704454643	8.951879771	0.962437274	0.10751231	0.062930046	4.026571578	0.3263	0.616604431	0.331493891	1.054153974	0.762607093
KO	chr2.P02429	0.365717151	1	0.999999903	0.91861106	2.085522661	0.230925923	0.110728081	0.044882113	4.110928032	0.4598	0.478709033	0.458471944	1.076238442	0.223925107
KO	chr2.P02430	0.508104962	0.058386475	0.381191786	0.175591145	0.086718774	0.031235208	0.031235208	0.039631457	0.802878329	0.5108	0.99998938	0.503236179	0.210193055	0.032959838
KO	chr2.P02431	0.338411025	1	0.99948232	0.903614886	0.69117819	0.128169728	0.128169728	0.037923634	5.958430297	0.5233	0.899584856	0.518659647	1.559913404	0.156600117
KO	chr2.P02432	0.757502868	1	0.999999999	0.997096756	0.343748761	0.015170373	0.015170373	0.022060625	17.95876231	0.6856	0.933137521	0.68474181	4.701592979	0.054461464
KO	chr2.P02433	0.952059507	1	1	0.999980952	0.597089216	0.100813307	0.100813307	0.003277747	3.887598002	0.9444	0.89188029	0.945801995	1.017770777	0.032408644
KO	chr2.P02434	0.247831966	1	0.999988025	0.834700836	17.11215308	0.728714832	0.042584637	0.029442836	7.885951401	0.5917	0.836667192	0.602053135	2.064537249	0.807441721
KO	chr2.P02435	0.92973643	1	1	0.999938973	2.045854393	0.002223466	0.001086815	0.006571773	2.953092518	0.8961	0.873013133	0.8941238	0.773117813	0.128692685
KO	chr2.P02436	0.207472544	0.917113085	0.960303183	0.757279436	0.511133591	0.157257779	0.157257779	0.099571349	20.36479098	0.162	0.300881153	0.168165628	5.331489811	0.169074835
KO	chr2.P02437	0.232141932	0.656882165	0.980897344	0.703735359	41.72435715	3.527741435	0.084548731	0.019190441	8.90255789	0.7244	0.877974242	0.719681531	2.330684205	1.866969233
KO	chr2.P02438	0.931480382	1	1	0.999943483	0.233831561	0.008100006	0.008100006	0.001547344	11.93268602	0.9748	0.942709037	0.974060794	3.123969896	0.010792544
KO	chr2.P02439	0.946943218	0.656882165	0.993033144	0.9869576	2.454725529	0.304925764	0.124219902	0.000444117	21.64765107	0.9921	0.851696939	0.992489329	5.667341796	0.025332436
KO	chr2.P02440	0.947918464	1	0.999994686	0.999975491	0.193832955	0.039938834	0.039938834	0.001228572	13.84007106	0.9794	0.999931273	0.979352341	3.62332213	0.012654048
KO	chr2.P02441	0.411981616	1	0.893207819	0.919751468	0.871391529	0.144975748	0.144975748	0.0507566	11.30909918	0.4168	0.673251445	0.412832895	2.960715242	0.13269442
KO	chr2.P02442	0.377086572	0.461645713	0.996506498	0.743507268	0.556013222	0.168258065	0.168258065	0.046804229	15.37693761	0.4441	0.094453551	0.443041625	4.025672853	0.142993724
KO	chr2.P02443	0.144444287	0.223888508	0.952810783	0.324598162	0.286755908	0.137099772	0.137099772	0.121424206	6.872043132	0.1046	0.217972649	0.110663719	1.799096685	0.139714788
KO	chr2.P02444	0.03281791	1	0.773591585	0.289946468	0.178972825	0.136344407	0.136344407	0.164751819	22.97405975	0.0374	0.999988123	0.046715139	6.014594779	0.143676379
KO	chr2.P02445	0.067560197	1	0.920163396	0.474728673	0.138792698	0.116617992	0.116617992	0.126443341	10.07018088	0.0934	0.999996163	0.100370557	2.63636719	0.112005142
KO	chr2.P02446	0.540899877	1	0.999999628	0.975425898	0.094850379	0.055556021	0.055556021	0.026141451	17.71798405	0.643	0.999999948	0.63779938	4.638557379	0.039392513
KO	chr2.P02447	0.314356117	1	0.999999395	0.888627421	0.26980376	0.090082381	0.090082381	0.063119928	17.71348575	0.3346	0.99070719	0.33035354	4.637379726	0.104283272
KO	chr2.P02448	0.632652436	1	0.999439489	0.988570858	2.17208047	0.27535519	0.126770253	0.029951752	4.011875575	0.6042	0.794773067	0.596713162	1.05030657	0.250140927
KO	chr2.P02449	0.804824586	1	0.99624097	0.998476404	1.082073826	0.116108914	0.107302211	0.027066237	5.865541926	0.6263	0.877521502	0.627590116	1.535595285	0.195371939
KO	chr2.P02450	0.001764594	0.028259768	0.350241391	0.001256894	0.446873856	0.29434484	0.29434484	0.110182126	5.411734549	0.1457	0.439174706	0.137426895	1.416788792	0.183919684
KO	chr2.P02451	0.010452768	0.061231924	0.399003988	0.011106983	0.590285047	0.287925533	0.287925533	0.235224714	12.60441287	0.0118	0.001868737	0.010352801	3.299827574	0.33088392
KO	chr2.P02452	0.956217924	1	0.999996551	0.999985535	0.065748142	0.008063838	0.008063838	0.002460759	11.25949019	0.9627	0.999999995	0.959046673	2.947727638	0.009031576
KO	chr2.P02453	0.240641866	1	0.999636016	0.82747078	0.721337921	0.232517719	0.232517719	0.091395007	18.68891145	0.1936	0.211006852	0.19613969	4.892745577	0.258310618
KO	chr2.P02454	0.200961461	0.061231924	0.99013589	0.184235989	0.583192785	0.043621824	0.043621824	0.073757175	14.59281762	0.2726	0.069181842	0.272043346	3.82039072	0.163773153
KO	chr2.P02455	0.016041146	0.053152912	0.523044006	0.017159824	1.446693619	0.400228923	0.276650783	0.210466862	12.80173043	0.015	0.004260321	0.017857662	3.351485189	0.470138061
KO	chr2.P02456	0.936362122	1	0.997126487	0.999948822	0.105047311	0.033810779	0.033810779	0.009455139	16.71465772	0.8486	0.999980004	0.85107705	4.375887159	0.020420219
KO	chr2.P02457	0.172536261	0.888146959	0.952897106	0.697233435	0.314101795	0.151622331	0.151622331	0.076334702	22.48510862	0.2577	0.973994015	0.25944844	5.886587671	0.147866792
KO	chr2.P02458	0.875895856	1	0.999999746	0.999648794	0.538746217	0.049237431	0.049237431	0.004485796	8.399458036	0.923	0.923771394	0.926532149	2.198972972	0.037996472
KO	chr2.P02459	0.22431826	1	0.999986782	0.8101754	0.241206484	0.062378967	0.062378967	0.066354032	22.28125057	0.3081	0.999898638	0.311487906	5.833217759	0.098617983
KO	chr2.P02460	0.857011351	1	0.999999587	0.999454343	1.499887646	0.168311377	0.11221599	0.003079618	20.36341217	0.9523	0.539571206	0.948998107	5.331128841	0.115929514
KO	chr2.P02461	0.785805741	1	0.999956138	0.998048648	11.37691593	0.256525581	0.022547902	0.013386626	11.93784674	0.7903	0.88844462	0.795512459	3.125320969	0.900814339
KO	chr2.P02462	0.393802887	1	0.902702603	0.913288809	3.741282997	0.299094693	0.079944418	0.054694096	13.48092118	0.383	0.554809217	0.384670074	3.529296911	0.429026223
KO	chr2.P02463	0.266105571	1	0.999638086	0.851498031	0.176849965	0.0308031	0.0308031	0.091411377	18.98683343	0.1971	0.999908681	0.196079555	4.970741369	0.111253293
KO	chr2.P02464	0.620664458	1	0.910180022	0.979645419	0.203186969	0.051385623	0.051385623	0.027233093	21.85441392	0.6333	0.995564809	0.62576453	5.721472184	0.051213651
KO	chr2.P02465	0.821052068	1	0.999999995	0.998897291	0.376554703	0.079040183	0.079040183	0.011269347	22.45220095	0.8247	0.941624417	0.824998243	5.877972463	0.046968213
KO	chr2.P02466	0.478258229	1	0.99987139	0.961107567	17.1116672	1.522446261	0.088971241	0.052310114	20.48972419	0.4185	0.434741873	0.401497698	5.36419725	1.567096645
KO	chr2.P02467	0.036285145	0.514488154	0.759034193	0.202857453	0.277997574	0.159507496	0.159507496	0.177930438	23.00052452	0.0359	0.454118875	0.035607353	6.021523239	0.162244526
KO	chr2.P02468	0.031477944	0.242453463	0.471420407	0.080812543	0.588938072	0.02993837	0.02993837	0.055657148	17.71989458	0.3806	0.632372005	0.378062021	4.639057553	0.147793764
KO	chr2.P02469	0.889472063	1	0.999998868	0.999754645	2.952816677	0.351404286	0.119006469	0.010080466	18.75397389	0.836	0.854485004	0.842001903	4.909778883	0.202552273
KO	chr2.P02470	0.662860174	1	0.999998176	0.991459955	10.8185492	0.608941277	0.056286778	0.031727262	20.37611496	0.5819	0.828417429	0.578429365	5.334454421	0.651875036
KO	chr2.P02471	0.191349074	1	0.999999999	0.76940407	70.57159011	0.490815789	0.006954864	0.034639781	5.955197157	0.5594	0.820433792	0.54957214	1.55906697	4.400562438
KO	chr2.P02472	0.746850151	0.978228462	0.846731406	0.987063691	2.749207715	0.199145322	0.07243735	0.016963953	23.91905111	0.7426	0.337371941	0.747931507	6.261992936	0.228247795
KO	chr2.P02473	0.927928306	1	0.999999893	0.999934045	1.164734746	0.004324215	0.003712617	0.00456533	0.936114474	0.9226	0.876426234	0.925276515	0.245074196	0.071952644
KO	chr2.P02474	0.450469584	1	0.988037209	0.951201782	13.53763862	1.272464678	0.093994582	0.054393436	19.23353308	0.3707	0.315512471	0.386755199	5.035327185	0.90043462
KO	chr2.P02475	0.504958552	1	0.909134593	0.955613022	0.67030127	0.214820959	0.214820959	0.04498613	14.61535951	0.4628	0.888192026	0.457624157	3.826292172	0.168746677
KO	chr2.P02476	0.286060748	1	0.837063373	0.82634727	1.532249573	0.332112306	0.21674818	0.07126219	0.707870674	0.2896	0.31259601	0.284780142	0.185320109	0.268682538
KO	chr2.P02477	0.126102169	0.294638462	0.96360141	0.353487516	0.358446192	0.127888909	0.127888909	0.125319021	3.620194119	0.1014	0.196454655	0.10259491	0.947764604	0.159125099
KO	chr2.P02478	0.139181642	0.656882165	0.967235946	0.563050696	4.876784212	0.500679306	0.102665872	0.006226745	0.966691511	0.8982	0.721849875	0.899409705	0.253079246	0.196410856
KO	chr2.P02479	0.04458036	0.084246157	0.597017843	0.057641128	0.936844691	0.321315656	0.321315656	0.125076393	11.74810748	0.1024	0.05113574	0.103080959	3.075647346	0.288134978
KO	chr2.P02480	0.869314952	1	0.998962656	0.999578765	0.679790069	0.069689385	0.069689385	0.003874481	4.192867294	0.9316	0.831490808	0.936236786	1.097690091	0.033378524
KO	chr2.P02481	0.337967066	0.752381851	0.999995535	0.840861684	0.269459064	0.117568371	0.117568371	0.051230653	14.71403006	0.423	0.999778479	0.409342497	3.852124062	0.103566886
KO	chr2.P02482	0.02544037	0.330735547	0.634219609	0.106334586	0.761262974	0.344242074	0.344242074	0.100945449	10.23435037	0.1656	0.014020752	0.163849375	2.679346662	0.267318768
KO	chr2.P02483	0.87742069	1	0.999999843	0.999662007	0.433020553	0.0557602	0.0557602	0.006814439	14.00808033	0.8923	0.841834092	0.8904236	3.667306856	0.047226265
KO	chr2.P02484	0.570834723	1	0.999972947	0.980590528	0.283591031	0.05785001	0.05785001	0.022408046	8.188859511	0.6852	0.995574421	0.680622355	2.143838407	0.059284961
KO	chr2.P02485	0.559167704	0.727829775	0.888675049	0.916541915	0.86496836	0.114123026	0.114123026	0.028795402	14.02985813	0.5947	0.300178913	0.608911447	3.67300827	0.148789486
KO	chr2.P02486	0.798672928	1	0.999975134	0.998398271	0.537807667	0.107154233	0.107154233	0.015628414	9.895939408	0.764	0.822328079	0.76537339	2.590750879	0.0636018
KO	chr2.P02487	0.423446814	1	0.999999158	0.943671891	0.083916622	0.051675751	0.051675751	0.06395798	5.301157563	0.3447	0.999999952	0.325364453	1.387839805	0.066471519
KO	chr2.P02488	0.142821292	1	0.99188983	0.689042701	6.655075193	0.673213428	0.1011579	0.097488244	2.259147422	0.1698	0.246049198	0.174913156	0.591443412	1.121875381
KO	chr2.P02489	0.908536361	1	0.999996169	0.999863081	20.21482162	1.498466227	0.074127106	0.005695489	13.37236407	0.9045	0.802055417	0.907606083	3.500876726	0.551748821
KO	chr2.P02490	0.027122647	0.214927858	0.810097409	0.097733715	1.476224158	0.483258459	0.327361164	0.009856165	4.279405685	0.8514	0.873013133	0.845246596	1.120345788	0.123902863
KO	chr2.P02491	0.74319407	1	0.999992032	0.996506022	0.279809326	0.039602044	0.039602044	0.023746825	17.3156865	0.6837	0.983450734	0.664964847	4.533236125	0.077284509
KO	chr2.P02492	0.099820199	1	0.910529895	0.570201766	0.407178242	0.054002077	0.054002077	0.054279082	20.74865406	0.3928	0.910353313	0.387551042	5.43198493	0.129226035
KO	chr2.P02493	0.127107648	1	0.998926223	0.659414674	4.3432865	0.088403262	0.020354002	0.068041051	3.20020234	0.3039	0.720336155	0.302053311	0.837811013	0.702203276
KO	chr2.P02494	0.262799985	1	0.999809443	0.848613643	1.446924468	0.303451028	0.209721402	0.059050626	5.14179493	0.3466	0.231689718	0.35561743	1.346118765	0.275783334
KO	chr2.P02495	0.500155438	0.294638462	0.694623801	0.601554705	2.789723381	0.827197226	0.296515859	0.045495274	2.722490146	0.46	0.886068666	0.453495626	0.712746253	0.448089585
KO	chr2.P02496	0.060731577	0.053152912	0.312013884	0.03193789	8.061915981	0.253893178	0.031492908	0.132305774	23.79278528	0.0903	0.053128987	0.089487825	6.228936622	0.989574205
KO	chr2.P02497	0.620860995	1	1	0.987320938	0.087159203	0.027280513	0.027280513	0.012280995	0.418523246	0.8142	0.999999998	0.810783973	0.10956913	0.024455285
KO	chr2.P02498	0.035369655	1	0.999673104	0.35101647	23.20761123	3.328660466	0.143429689	0.065171471	5.36760566	0.318	0.648957169	0.318265614	1.405235876	2.733937944
KO	chr2.P02499	0.649924666	0.370126195	0.95331666	0.815688202	0.96789454	0.311651817	0.311651817	0.016046148	16.24313694	0.7834	0.79316677	0.759877224	4.252443307	0.149495252
KO	chr2.P02500	0.366947323	1	0.997437517	0.918757614	2.50602195	0.37424969	0.149340149	0.063291772	20.83700963	0.3243	0.272089759	0.329324702	5.455116365	0.323620505
KO	chr2.P02501	0.180238901	1	0.999999774	0.753662662	2.012176323	0.153001565	0.076037852	0.033304427	13.47681277	0.5492	0.538026381	0.562630715	3.528221332	0.266132262
KO	chr2.P02502	0.044347763	0.80431031	0.803038365	0.311188873	2.347800208	0.60691679	0.258504445	0.102011689	9.01703726	0.1566	0.167485895	0.160572094	2.360654834	0.526485465
KO	chr2.P02503	0.875794722	1	0.999550392	0.999644433	7.899325205	0.606736118	0.076808601	0.005365996	21.4229013	0.9101	0.785103083	0.912724811	5.608502446	0.3642735
KO	chr2.P02504	0.060748874	0.7032777	0.771189579	0.337271315	5.619943702	0.577151719	0.102697064	0.144555174	16.98815913	0.0707	0.006633508	0.070224233	4.44748966	1.193063327
KO	chr2.P02505	0.195903786	1	0.999922036	0.775522868	4.909106967	0.127747318	0.026022517	0.074014359	23.37666836	0.2701	0.393942946	0.270761305	6.119997466	0.689818294
KO	chr2.P02506	0.852018075	1	0.741940775	0.988554999	0.518622693	0.004928286	0.004928286	0.009296068	13.06954343	0.8472	0.893764369	0.853400208	3.421598468	0.053548739
KO	chr2.P02507	0.940215009	1	1	0.999962715	0.854413523	0.001903125	0.001903125	0.0056247	19.81685446	0.9161	0.902428925	0.908703516	5.188040367	0.064455194
KO	chr2.P02508	0.240670345	1	0.999909205	0.827566389	0.240033551	0.039014503	0.039014503	0.017680425	0.915209292	0.7438	0.998730062	0.738729094	0.239601232	0.055643881
KO	chr2.P02509	0.30643414	1	0.999903081	0.883184952	31.5943549	0.647162254	0.020483477	0.033855381	4.551818908	0.5551	0.362542888	0.557207946	1.191663404	1.826495459
KO	chr2.P02510	0.011838729	0.232849158	0.549080663	0.043250724	3.75083191	0.944056175	0.251692477	0.161713405	13.64007586	0.0511	0.020833772	0.049701706	3.570963509	0.973864444
KO	chr2.P02511	0.019805013	0.03278088	0.318502134	0.009402642	0.500167139	0.244355321	0.244355321	0.000343572	9.612767949	0.9952	0.884798016	0.994185033	2.516616764	0.010999196
KO	chr2.P02512	0.420458957	1	0.997611366	0.942181741	1.752603153	0.369979134	0.21110263	0.041415011	11.93733596	0.4845	0.649727397	0.487589373	3.125187247	0.349021076
KO	chr2.P02513	0.020581562	0.7032777	0.934586391	0.196976878	8.782019315	1.100317395	0.125292072	0.144197859	11.9186838	0.0702	0.032476839	0.070726136	3.120304124	1.088150003
KO	chr2.P02514	0.247444472	1	0.997185043	0.833645617	0.113316657	0.063047885	0.063047885	0.058673579	22.54227267	0.3655	0.999997238	0.358047958	5.901553185	0.052168041
KO	chr2.P02515	0.769968319	0.917113085	0.882735249	0.987600391	0.200618183	0.118855987	0.118855987	0.020026208	6.261475386	0.7068	0.978171705	0.709338373	1.639250423	0.047918279
KO	chr2.P02516	0.974969801	1	0.999999707	0.999997336	0.988654596	0.037085357	0.037085357	0.001141895	11.13359633	0.9811	0.876020363	0.980795813	2.914768703	0.032468514
KO	chr2.P02517	0.394668371	1	0.998663387	0.931934672	0.066357893	0.055508213	0.055508213	0.042755605	4.27468607	0.4953	0.999999958	0.476130681	1.119110196	0.041109893
KO	chr2.P02518	0.11946037	0.294638462	0.985717112	0.347291399	1.057430019	0.317181909	0.299955461	0.075256145	6.798692659	0.2659	0.358669034	0.264650573	1.779893576	0.258277141
KO	chr2.P02519	0.068598108	1	0.962535257	0.48930474	0.825880914	0.294792077	0.294792077	0.136924149	11.81088771	0.0759	0.047086728	0.08170581	3.092083172	0.324650266
KO	chr2.P02520	0.513857991	1	0.999769609	0.969859487	0.770862944	0.008416369	0.008416369	0.012027456	4.765697739	0.8084	0.890142311	0.81432459	1.24765675	0.106667976
KO	chr2.P02521	0.186358206	1	0.987244738	0.759090484	0.174217398	0.105285473	0.105285473	0.01959386	0.9894721	0.713	0.999592692	0.714671398	0.25904319	0.046568811
KO	chr2.P02522	0.769552904	1	0.999999903	0.997535504	0.741124248	0.087048195	0.087048195	0.015930484	22.92355662	0.7622	0.907432183	0.761395302	6.00137309	0.095034245
KO	chr2.P02523	0.390459626	0.306403563	0.99999871	0.643347973	0.753896034	0.208991173	0.208991173	0.014056841	11.24923549	0.7866	0.92966235	0.786387097	2.945042964	0.101558188
KO	chr2.P02524	0.644717861	1	0.999999999	0.989820977	0.80358307	0.187313157	0.187313157	0.023159401	12.13442871	0.7138	0.301431867	0.67179286	3.176786008	0.162306537
KO	chr2.P02525	0.706664757	0.272628341	0.979204379	0.765682525	2.544922665	0.189293803	0.074380965	0.027042984	15.40388744	0.6155	0.773817319	0.627844933	4.032728302	0.324197568
KO	chr2.P02526	0.450071578	1	0.999392299	0.952727322	1.032103197	0.135535304	0.131319528	0.041432676	15.91519767	0.4984	0.844319943	0.487436704	4.166589007	0.164441378
KO	chr2.P02527	0.076033107	0.039883167	0.537709915	0.04568781	0.231060928	0.151902647	0.151902647	0.005963568	7.107546314	0.9037	0.953895469	0.903461341	1.860751274	0.027092966
KO	chr2.P02528	0.663262883	1	0.992762295	0.991082227	1.470100807	0.158309907	0.10768643	0.023278737	19.41795397	0.6654	0.596050949	0.670400424	5.083608462	0.137986287
KO	chr2.P02529	0.950423818	0.656882165	0.998533886	0.987607023	4.905373308	0.156809334	0.03196685	0.009939641	19.34555625	0.8463	0.785885045	0.844037687	5.064654783	0.288696292
KO	chr2.P02530	0.209474271	0.514488154	0.998417117	0.614862375	0.471115571	0.142911995	0.142911995	0.100863748	16.07738166	0.1584	0.077135796	0.16410307	4.209048677	0.181080894
KO	chr2.P02531	0.376732151	1	0.999999834	0.924020095	1.491485129	0.11146303	0.074732914	0.019365225	8.653846785	0.723	0.876426234	0.717506817	2.26557179	0.151620353
KO	chr2.P02532	0.126919177	1	0.956865563	0.647391433	0.169540839	0.095897932	0.095897932	0.014908229	19.08113698	0.7744	0.999998312	0.774936729	4.995429979	0.044301401
KO	chr2.P02533	0.891072216	0.634981962	0.986606874	0.978533408	0.619731845	0.189860431	0.189860431	0.005803867	13.05257776	0.9016	0.828888221	0.905928321	3.417156867	0.045368885
KO	chr2.P02534	0.009033058	0.053152912	0.357662773	0.008114164	3.836834641	0.955388108	0.249004244	0.083550867	11.9308504	0.2249	0.088947562	0.227037726	3.123489331	0.690900481
KO	chr2.P02535	0.061030851	0.318168664	0.617193184	0.182294246	1.281919547	0.32871025	0.256420343	0.149322968	14.03690863	0.0606	0.03781325	0.063839367	3.674854086	0.345349801
KO	chr2.P02536	0.96420879	0.013668762	0.594743812	0.13798595	0.317317955	0.13505143	0.13505143	0.000846014	11.79204139	0.9861	0.953659761	0.98573836	3.087149218	0.012725037
KO	chr2.P02537	0.180926691	1	0.965250449	0.745291422	0.638672267	0.150839354	0.150839354	0.102040701	14.64518828	0.158	0.264815716	0.160483788	3.834101327	0.175439586
KO	chr2.P02538	0.002688876	0.012273256	0.161137451	0.00046205	0.304403757	0.240302202	0.240302202	0.152411149	8.899395368	0.061	0.999964932	0.059999261	2.329856259	0.195421831
KO	chr2.P02539	0.005862247	0.064077372	0.219094175	0.004496333	1.398735792	0.501561424	0.358581962	0.026953003	16.75205923	0.6252	0.847313755	0.628831877	4.385678851	0.167905392
KO	chr2.P02540	0.840904514	1	1	0.999238132	0.202008363	0.024069786	0.024069786	0.015189277	15.3307359	0.7765	0.999695328	0.771191423	4.013577274	0.045064733
KO	chr2.P02541	0.335752946	0.55229475	0.906160951	0.735010921	1.270806418	0.103616112	0.081535717	0.0699506	19.34402456	0.2835	0.512669217	0.291698338	5.064253787	0.312028184
KO	chr2.P02542	0.005041196	0.026842201	0.229961607	0.002029694	5.435853005	1.386798976	0.255120765	0.263782146	22.51821535	0.0053	0.001675562	0.005393492	5.895254992	1.406676566
KO	chr2.P02543	0.000245321	0.252057768	0.036982159	0.000224877	4.184658448	1.421383287	0.339665305	0.135153139	1.661999378	0.0771	0.056028801	0.084611619	0.43511042	0.900034852
KO	chr2.P02544	0.884646942	1	0.999999979	0.999719995	0.435335593	0.023261091	0.023261091	0.004355225	4.42022593	0.9251	0.851696939	0.928596993	1.157212442	0.034986908
KO	chr2.P02545	0.841630055	1	1	0.99924897	0.670097344	0.059394926	0.059394926	0.010645513	13.27965338	0.8299	0.942527164	0.833879832	3.476605124	0.07807753
KO	chr2.P02546	0.056766758	0.859180834	0.90965449	0.397866602	1.211898619	0.031393463	0.025904364	0.147002976	22.48338993	0.066	0.123539004	0.066874844	5.886137719	0.369963257
KO	chr2.P02547	0.020247235	0.092128922	0.617713792	0.035323145	0.862378613	0.341486542	0.341486542	0.203513249	21.80888018	0.0244	0.000928957	0.020746303	5.70955148	0.337521501
KO	chr2.P02548	0.678330932	0.831745572	0.880839871	0.965952257	0.184536281	0.121689701	0.121689701	0.020450358	11.66639513	0.713	0.999079781	0.704142826	3.054255104	0.052148547
KO	chr2.P02549	0.023586526	1	0.676227938	0.21853054	2.527476799	0.639508566	0.253022527	0.068300352	16.57771537	0.2952	0.512317896	0.300627208	4.340035734	0.427297053
KO	chr2.P02550	0.41083811	0.917113085	0.997638447	0.92362041	0.331836924	0.012752949	0.012752949	0.034307697	23.05182991	0.5502	0.991877211	0.552792766	6.034954957	0.085127741
KO	chr2.P02551	0.10693837	0.206574993	0.653608922	0.20528258	0.341725153	0.207521881	0.207521881	0.181007871	18.65622234	0.031	0.145489011	0.033398126	4.884187587	0.216929723
KO	chr2.P02552	0.226433386	1	0.97414065	0.805953578	0.751910092	0.089006526	0.089006526	0.083327593	23.68634626	0.2336	0.357619115	0.227980753	6.20107095	0.233064656
KO	chr2.P02553	0.412716389	1	0.999998158	0.939590816	0.064760008	0.004837457	0.004837457	0.052376559	14.05434157	0.4087	0.999999687	0.401019468	3.679418019	0.03153309
KO	chr2.P02554	0.933457183	0.947670773	0.734985294	0.990336685	0.05928601	0.045084081	0.045084081	0.00246201	5.432518497	0.9584	1	0.959026256	1.422230017	0.008790454
KO	chr2.P02555	0.708165398	1	0.999991798	0.994700722	0.550205081	0.015779711	0.015779711	0.023262832	6.0510335	0.6677	0.841303513	0.670585853	1.584156866	0.083728466
KO	chr2.P02556	0.549320583	1	1	0.976976181	1.005723812	0.066687589	0.066308054	0.033695522	4.814390511	0.556	0.634062367	0.558776281	1.260404488	0.140523854
KO	chr2.P02557	0.687844006	1	0.986555069	0.9927156	0.126023695	0.076349223	0.076349223	0.020554914	18.39270544	0.7159	0.999999965	0.702867582	4.815199023	0.053789742
KO	chr2.P02558	0.807226572	1	0.999844162	0.998601925	0.949964077	0.077845629	0.077845629	0.006740819	16.98915699	0.8904	0.834450375	0.891544642	4.4477509	0.074768847
KO	chr2.P02559	0.107977257	0.252057768	0.937228971	0.290758055	0.812145311	0.066809368	0.066809368	0.022517378	13.25571209	0.6807	0.850430272	0.679330808	3.470337311	0.099831288
KO	chr2.P02560	0.67531293	1	1	0.992465725	1.968950117	0.144229511	0.073251988	0.021885321	12.53442423	0.6838	0.794173639	0.68682931	3.28150459	0.254425969
KO	chr2.P02561	0.539978397	1	1	0.975251461	0.282242368	0.046478617	0.046478617	0.032252755	23.59446741	0.5688	0.994702745	0.573119723	6.177017124	0.064665357
KO	chr2.P02562	0.223875086	1	0.999962887	0.809673704	0.058658912	0.016936592	0.016936592	0.061155019	7.215122921	0.3528	1	0.342334247	1.888914764	0.039695413
KO	chr2.P02563	0.607924172	1	0.999998247	0.985785581	0.205174882	0.071407067	0.071407067	0.018929109	3.721089989	0.7134	0.999250455	0.722944656	0.974179081	0.044267778
KO	chr2.P02564	0.753174794	1	0.998974104	0.996895219	0.797976103	0.012803926	0.012803926	0.022943957	15.21634162	0.6747	0.840237771	0.674313567	3.983628921	0.130223361
KO	chr2.P02565	0.604617578	0.058386475	0.433758949	0.21301788	0.608789687	0.250853679	0.250853679	0.028764772	23.97322667	0.6032	0.598772564	0.609237724	6.276176066	0.093747532
KO	chr2.P02566	0.28374307	1	0.999999993	0.866293329	2.13734058	0.210024206	0.098264267	0.032847622	3.550746878	0.5622	0.569656669	0.567164379	0.929583359	0.223766824
KO	chr2.P02567	0.95349486	0.242453463	0.999869103	0.817654903	0.298045437	0.09828405	0.09828405	0.005565502	20.56727889	0.9144	0.959163776	0.909622218	5.384501021	0.03130041
KO	chr2.P02568	0.175098433	0.778346081	0.995930819	0.677469889	0.462466692	0.109468899	0.109468899	0.098423516	4.431148806	0.1685	0.07990383	0.171852791	1.160072045	0.190231667
KO	chr2.P02569	0.359648589	1	0.999854291	0.915462301	0.614607013	0.07306247	0.07306247	0.056444373	0.035618532	0.379	0.477760861	0.372739785	0.00932491	0.146243071
KO	chr2.P02570	0.966690119	1	0.99089485	0.999987148	2.087858844	0.429127148	0.20553456	0.001072735	13.91456167	0.9869	0.496477967	0.981949008	3.642823725	0.054637884
KO	chr2.P02571	0.408573173	0.634981962	0.999966009	0.845618082	0.194532388	0.056044493	0.056044493	0.051566891	23.49636439	0.413	0.999441119	0.40688364	6.151333813	0.07445472
KO	chr2.P02572	0.313908041	1	0.931098799	0.8729072	20.03875424	1.031040012	0.051452301	0.06323172	5.928419146	0.3302	0.853416615	0.329683896	1.552056503	1.448373959
KO	chr2.P02573	0.457268608	1	0.995106368	0.954373355	19.86524274	0.196265421	0.00987984	0.029381534	3.933774465	0.6001	0.564371874	0.602699389	1.029859747	0.890767762
KO	chr2.P02574	0.424964102	1	0.999999934	0.944229898	12.47939007	0.719381848	0.057645594	0.001994039	23.83473798	0.9691	0.841413086	0.966690934	6.239919811	0.147827218
KO	chr2.P02575	0.490019682	1	1	0.964219128	0.374224376	0.028008654	0.028008654	0.043206028	10.19302054	0.488	0.985662283	0.472337828	2.668526537	0.124713597
KO	chr2.P02576	0.234119084	1	0.999706157	0.820741736	15.54072208	1.368264952	0.088043847	0.089229006	16.00384295	0.2015	0.1283418	0.204251421	4.189796288	1.466370931
KO	chr2.P02577	0.842495922	1	0.999999978	0.999261763	0.991882075	0.087869549	0.087869549	0.000418844	18.12174342	0.9941	0.451113487	0.992915301	4.744261332	0.019257161
KO	chr2.P02578	0.22364831	0.7032777	0.999685213	0.717198351	0.274367159	0.116554058	0.116554058	0.090553877	4.741448487	0.1982	0.999931467	0.19925312	1.241308311	0.121304849
KO	chr2.P02579	0.648829599	1	0.999833636	0.990201263	66.75773441	1.090197506	0.016330655	0.007905229	3.651611525	0.8815	0.748685351	0.873968062	0.955989662	3.012650674
KO	chr2.P02580	0.447039733	0.80431031	0.843390919	0.880957824	0.241456964	0.08320254	0.08320254	0.040434078	5.682516295	0.4973	0.999759456	0.496137444	1.487679287	0.069119615
KO	chr2.P02581	0.561161368	0.429204112	0.706841028	0.738502019	0.205646348	0.031937553	0.031937553	0.033631673	13.98203142	0.5609	0.990424969	0.55940385	3.660487266	0.044591393
KO	chr2.P02582	0.573399798	1	1	0.980992884	76.62406691	1.972221089	0.025738925	0.033204128	22.81357809	0.5617	0.206153075	0.56362323	5.972580777	3.686060996
KO	chr2.P02583	0.011239232	1	0.429056859	0.099160388	0.237833132	0.15909021	0.15909021	0.035392504	12.39878068	0.5385	0.999771258	0.542337211	3.245993192	0.067672582
KO	chr2.P02584	0.158701471	0.429204112	0.997808457	0.496385076	0.420925418	0.134424358	0.134424358	0.099599861	19.57099768	0.1621	0.061983818	0.168074993	5.123675211	0.159159362
KO	chr2.P02585	0.469574582	1	0.999999429	0.958703025	0.254131697	0.034377871	0.034377871	0.054887237	20.04735905	0.389	0.999922136	0.383336185	5.248386325	0.113667146
KO	chr2.P02586	0.086027586	1	0.92665985	0.536330752	0.556474354	0.165338505	0.165338505	0.071358089	3.653854533	0.2811	0.37770025	0.284280404	0.95657688	0.134309635
KO	chr2.P02587	0.905741524	1	0.99999401	0.999849796	0.065583203	0.012868452	0.012868452	0.003889811	14.65411556	0.9504	0.999999998	0.935992262	3.836438482	0.010545011
KO	chr2.P02588	0.279046284	1	0.983208276	0.858649899	0.277041982	0.009058195	0.009058195	0.029560792	4.862724347	0.6325	0.498631755	0.600811462	1.273058257	0.073656579
KO	chr2.P02589	0.006291275	0.148472128	0.372321131	0.014146255	0.746586658	0.392142894	0.392142894	0.219895028	16.84136719	0.0124	0.026247859	0.014540525	4.40905962	0.364900846
KO	chr2.P02590	0.254562617	1	0.999999926	0.841127205	0.524723876	0.057172005	0.057172005	0.051322623	17.65190357	0.4277	0.828809467	0.408668552	4.621257547	0.169921728
KO	chr2.P02591	0.031389275	1	0.66797742	0.25859194	7.041013697	0.645683179	0.091703156	0.060649364	12.68419946	0.3406	0.255162131	0.34548277	3.320715654	0.790504999
KO	chr2.P02592	0.534771759	1	0.996135365	0.973839947	0.223736058	0.012227331	0.012227331	0.030908401	1.131386374	0.5902	0.997450728	0.586795418	0.29619626	0.056496311
KO	chr2.P02593	0.14012721	1	0.995044707	0.684749311	10.08030282	1.816896335	0.180242237	0.009649741	11.25708346	0.8415	0.729157038	0.84824307	2.947097559	0.831896756
KO	chr2.P02594	0.610121874	1	0.999999999	0.986055939	2.823875186	0.254331954	0.090064871	0.011879926	0.380264929	0.8069	0.888192026	0.816391489	0.099553126	0.222421134
KO	chr2.P02595	0.497650192	1	1	0.966118516	0.271938727	0.058814354	0.058814354	0.021122142	5.417896262	0.693	0.985662283	0.695987009	1.418401925	0.058760753
KO	chr2.P02596	0.78141159	1	0.999999992	0.997919003	0.120409271	0.007274043	0.007274043	0.00909796	14.45353896	0.8973	0.999998008	0.856301815	3.783927652	0.030662884
KO	chr2.P02597	0.073035034	1	0.997597558	0.513614928	0.491547609	0.049616447	0.049616447	0.053399243	12.43219106	0.3928	0.204599244	0.393725933	3.254740009	0.108061236
KO	chr2.P02598	0.511323072	1	0.082282503	0.386548216	6.014244791	0.240520086	0.039991735	0.038484804	23.67578103	0.5183	0.468417413	0.513543357	6.198304979	0.501042967
KO	chr2.P02599	0.340832069	1	0.999999789	0.905129489	0.125954125	0.003160844	0.003160844	0.053725307	1.402508355	0.3901	0.999980004	0.391426849	0.367175829	0.053123161
KO	chr2.P02600	0.19241879	1	0.997149943	0.770115682	3.730208059	0.704599421	0.188890113	0.068305963	15.14892312	0.297	0.606562139	0.300596422	3.965978798	0.613504087
KO	chr2.P02601	0.019771306	0.073614869	0.360961501	0.019471819	0.489160879	0.237286036	0.237286036	0.203870048	13.05687153	0.0215	0.003642525	0.020587987	3.418280973	0.24846722
KO	chr2.P02602	0.174385763	1	0.999936587	0.744887797	0.358975284	0.027860518	0.027860518	0.077942938	22.49534022	0.2509	0.411117774	0.251869652	5.889266297	0.125315071
KO	chr2.P02603	0.133131457	0.888146959	0.990482722	0.637603416	0.803224681	0.240138137	0.240138137	0.116085955	9.436888138	0.116	0.029796737	0.122694839	2.470571537	0.287011422
KO	chr2.P02604	0.084179144	0.532824172	0.934345439	0.385718804	21.63995941	2.320606319	0.107237092	0.031962781	5.736427969	0.5796	0.259505341	0.576043959	1.50179333	1.404342947
KO	chr2.P02605	0.777515588	1	0.999999734	0.997798069	2.506498571	0.905956585	0.361443088	0.013257896	23.66787626	0.8789	0.928237506	0.797276536	6.196235514	0.552083561
KO	chr2.P02606	0.162062017	0.80431031	0.999292658	0.666323458	21.12226618	2.560162816	0.121206825	0.080898705	19.01588251	0.2289	0.275000936	0.238480053	4.978346399	2.695840993
KO	chr2.P02607	0.311708758	1	0.9999601	0.886833487	0.738508745	0.244082493	0.244082493	0.02321677	17.84210748	0.7043	0.132431377	0.671123126	4.671052814	0.164059814
KO	chr2.P02608	0.604838343	0.429204112	0.993042001	0.844122841	2.310469707	0.347192761	0.150269341	0.033656059	14.98036058	0.5559	0.890790407	0.559164081	3.921849228	0.372439843
KO	chr2.P02609	0.19994	1	0.999483764	0.780705126	0.987751898	0.223742859	0.223742859	0.092810903	13.62949613	0.189	0.232573796	0.191001762	3.568193744	0.237674269
KO	chr2.P02610	0.8766021	1	1	0.999654959	12.03171735	0.07381454	0.006134996	0.019042282	16.61651073	0.7141	0.864844442	0.721529817	4.350192337	0.598722267
KO	chr2.P02611	0.448759203	1	0.998121472	0.952123537	0.119114149	0.010095091	0.010095091	0.051907376	20.63898977	0.413	0.99980284	0.404407864	5.403274887	0.052336023
KO	chr2.P02612	0.491774091	1	1	0.964663225	0.701387644	0.067850981	0.067850981	0.006804439	13.54900341	0.8949	0.823860835	0.890575793	3.547120798	0.071486169
KO	chr2.P02613	0.07129732	1	0.947597949	0.494918416	0.354589516	0.142691376	0.142691376	0.075529682	22.19933896	0.2633	0.999646496	0.263322043	5.811773349	0.159223958
KO	chr2.P02614	0.379719509	1	0.999998586	0.925431859	0.026286961	0.001252727	0.001252727	0.018008578	2.33072696	0.7451	1	0.734549887	0.610182891	0.013387832
KO	chr2.P02615	0.037080496	0.136418067	0.841599168	0.090934738	1.065666932	0.586017432	0.549906744	0.167965909	22.2066102	0.0218	0.03781325	0.043739864	5.813676955	0.589151812
KO	chr2.P02616	0.168278286	1	0.994292958	0.733869853	0.605659358	0.042192793	0.042192793	0.048684347	0.267398822	0.4354	0.476333127	0.428421503	0.070004848	0.149237214
KO	chr2.P02617	0.800013609	1	0.999849233	0.998429393	0.154945395	0.029578888	0.029578888	0.011231379	22.67338842	0.8272	0.999922136	0.825536246	5.935879207	0.035952987
KO	chr2.P02618	0.374761222	0.727829775	0.999999998	0.857307204	0.216812082	0.075621427	0.075621427	0.048004825	22.88067745	0.4405	0.999931273	0.433652478	5.990147349	0.081438572
KO	chr2.P02619	0.740746647	1	0.991408173	0.996102397	0.637330717	0.04409219	0.04409219	0.010776648	12.39398009	0.8346	0.752347217	0.832005418	3.2447364	0.079847115
KO	chr2.P02620	0.963450282	1	1	0.999991633	0.650577214	0.055378065	0.055378065	0.008280073	4.970613465	0.8683	0.868171507	0.868379463	1.301303562	0.047175297
KO	chr2.P02621	0.238982215	1	0.999880512	0.825838473	0.491223223	0.039534325	0.039534325	0.062518163	9.369476871	0.3304	0.559316883	0.333980196	2.452923309	0.155223897
KO	chr2.P02622	0.234308292	1	0.999869134	0.820981298	6.422207736	0.082833979	0.012898054	0.060128304	6.796298727	0.3494	0.667905827	0.348755663	1.779266846	0.599538747
KO	chr2.P02623	0.325029268	0.429204112	0.998748708	0.684548362	1.12887865	0.181246069	0.160554077	0.034902753	14.70886287	0.575	0.739567825	0.547034295	3.850771295	0.244448135
KO	chr2.P02624	0.968761229	1	0.99493173	0.999991908	1.789875958	0.025111327	0.014029647	0.00076307	21.47973403	0.9867	0.816423446	0.987128086	5.623381219	0.027355201
KO	chr2.P02625	0.172770307	0.752381851	0.970852536	0.657768367	4.24386464	0.618177479	0.145663807	0.075467002	10.8659955	0.2611	0.185136582	0.263625919	2.84471097	0.682216661
KO	chr2.P02626	0.791646919	1	1	0.998214178	2.668575608	0.083879327	0.031432247	0.009017858	12.88611626	0.8554	0.830874717	0.857477674	3.373577349	0.154064824
KO	chr2.P02627	0.413937562	1	0.99853393	0.939831279	0.430716318	0.132195109	0.132195109	0.036824366	2.90057079	0.535	0.943562813	0.528820935	0.759367657	0.120756355
KO	chr2.P02628	0.634421377	1	0.999999677	0.988792315	4.996068181	0.175250398	0.035077663	0.017924204	22.79715646	0.7292	0.787489601	0.735622309	5.968281606	0.346631421
KO	chr2.P02629	0.795990628	0.917113085	0.999677088	0.995878465	0.893448849	0.042290309	0.042290309	0.00511395	7.253965413	0.9107	0.774095351	0.916658663	1.899083704	0.061348926
KO	chr2.P02630	0.037149091	0.306403563	0.81571097	0.154385839	0.530138377	0.259658705	0.259658705	0.169268583	23.68150153	0.0409	0.026894483	0.042585456	6.199802603	0.259520275
KO	chr2.P02631	0.166676632	1	0.991268495	0.73049535	1.064315704	0.283678595	0.266536136	2.88E-05	8.086564077	0.9994	0.834118923	0.99951157	2.117057525	0.005338824
KO	chr2.P02632	0.214914685	1	0.985657091	0.795695111	1.230943912	0.02650919	0.021535661	0.012924951	10.88347833	0.8279	0.717397234	0.801856179	2.849287964	0.139257221
KO	chr2.P02633	0.032921621	0.613081759	0.543276541	0.17211895	0.803320262	0.338936068	0.338936068	0.103516694	19.75068798	0.1585	0.133085254	0.156050868	5.170718021	0.252649225
KO	chr2.P02634	0.06919613	0.532824172	0.852510064	0.328319468	0.105171305	0.080368948	0.080368948	0.162680986	17.32842056	0.0475	0.999999999	0.048731707	4.536569893	0.088081409
KO	chr2.P02635	0.561674006	1	0.999896665	0.979101701	0.576504753	0.141580715	0.141580715	0.023077873	8.191666841	0.6803	0.426523603	0.672745697	2.144573364	0.09230443
KO	chr2.P02636	0.746152328	1	0.999994186	0.996634654	8.500238965	0.728990035	0.085761123	0.000291274	11.79480705	0.9943	0.693655161	0.99506813	3.087873266	0.064891768
KO	chr2.P02637	0.164042998	0.80431031	0.990995879	0.667354967	5.029184526	0.464700574	0.09240078	0.117330882	5.782985226	0.1171	0.016136747	0.119783961	1.513981992	0.716132119
KO	chr2.P02638	0.081576684	0.142220261	0.884644485	0.164868145	1.302040568	0.521627418	0.400623015	0.153703971	6.405436228	0.0204	0.031936593	0.058457011	1.676939283	0.614647484
KO	chr2.P02639	0.665895531	1	0.999999999	0.991713821	0.642815556	0.103395779	0.103395779	0.003144549	19.68874253	0.9477	0.775646852	0.947949568	5.154500741	0.031759247
KO	chr2.P02640	0.063137551	0.272628341	0.860661879	0.208637576	6.309465466	1.075646894	0.170481462	0.008590055	13.32426369	0.8694	0.881207462	0.86378328	3.488284077	0.31865762
KO	chr2.P02641	0.106120695	1	0.999811539	0.61110963	2.305323811	0.398731808	0.172961302	0.074044694	18.29813254	0.2719	0.423736802	0.270610466	4.790439896	0.347310112
KO	chr2.P02642	0.947567651	0.318168664	0.856947699	0.844641327	0.16229541	0.034926103	0.034926103	0.003004542	22.14007319	0.9576	0.996626659	0.950211849	5.796257608	0.01550784
KO	chr2.P02643	0.641104362	1	1	0.989468397	0.788465063	0.057571351	0.057571351	0.010667221	16.79492332	0.8357	0.837599049	0.833569267	4.396900644	0.074310109
KO	chr2.P02644	0.794651585	1	1	0.998294863	6.630458499	0.174782262	0.026360509	0.024695381	18.92603523	0.6552	0.639661195	0.654076637	4.954824437	0.647091039
KO	chr2.P02645	0.635582142	1	0.999999994	0.988912029	7.035721171	0.292493331	0.041572616	0.031250893	21.36871728	0.5802	0.074123402	0.583282543	5.594317101	0.56712145
KO	chr2.P02646	0.840717605	1	0.999946134	0.999234641	21.8537385	1.241426012	0.056806116	0.002603594	5.13886489	0.961	0.856155599	0.956718586	1.345351682	0.398735761
KO	chr2.P02647	0.461759841	1	1	0.956420527	0.637854858	0.005162167	0.005162167	0.017971472	21.84671902	0.7398	0.885792172	0.735021332	5.719457664	0.092677963
KO	chr2.P02648	0.752817956	0.80431031	0.990287454	0.984728357	1.226397235	0.301220268	0.245613949	0.018320337	6.315525992	0.7284	0.623466176	0.73060005	1.653400838	0.122911129
KO	chr2.P02649	0.36082396	1	0.999979223	0.916098434	18.82968824	0.926752184	0.049217606	0.054725041	23.11934482	0.3811	0.612543355	0.384456069	6.05263032	1.453732589
KO	chr2.P02650	0.025272374	0.206574993	0.625592182	0.075468506	0.659421272	0.285409203	0.285409203	0.162614752	8.405992103	0.0511	0.028680617	0.048797536	2.200683586	0.269599627
KO	chr2.P02651	0.833090224	0.496152136	0.887571084	0.919191582	0.156134407	0.082648849	0.082648849	0.013890808	20.52776388	0.7986	0.98244438	0.788638525	5.374156017	0.031406077
KO	chr2.P02652	0.451925995	1	0.965989002	0.948341506	1.314279498	0.321067871	0.244291927	0.045213202	8.052975247	0.4539	0.29673046	0.455778541	2.10826399	0.241890125
KO	chr2.P02653	0.681120754	1	0.999986802	0.992902903	0.403728369	0.041825889	0.041825889	0.013105522	1.53933649	0.7964	0.892420992	0.799369376	0.402997351	0.055568911
KO	chr2.P02654	0.237571668	1	0.999899687	0.824392161	0.40600721	0.164398571	0.164398571	0.060265562	19.3194746	0.3502	0.896556318	0.347890702	5.057826623	0.134680246
KO	chr2.P02655	0.786153122	0.571765329	0.999999994	0.952630541	2.060157603	0.253634412	0.123114082	0.005651847	16.02206523	0.9148	0.83221496	0.908282507	4.194566868	0.107897265
KO	chr2.P02656	0.488440688	1	0.999999906	0.963815592	9.447801347	0.324059816	0.034300024	0.03835195	12.91512408	0.5071	0.738296685	0.514750312	3.381171578	0.720362368
KO	chr2.P02657	0.526520095	1	0.997918506	0.972364316	0.309504316	0.038338671	0.038338671	0.049997801	19.32861081	0.4226	0.960605705	0.418478098	5.060218476	0.074514516
KO	chr2.P02658	0.225869735	0.55229475	0.964851341	0.644975184	0.667895432	0.238398009	0.238398009	0.074927615	10.37370493	0.26	0.235328049	0.266254514	2.715829601	0.204183659
KO	chr2.P02659	0.006076977	0.142220261	0.323893692	0.011937693	8.048373139	1.447650203	0.179868674	0.196414412	8.621370396	0.0231	0.019965698	0.024144152	2.257069492	1.304753942
KO	chr2.P02660	0.733771089	1	1	0.996073191	0.138002092	0.00842813	0.00842813	0.024935536	18.67080952	0.6479	0.995271538	0.651346651	4.888006501	0.029975685
KO	chr2.P02661	0.787579163	1	1	0.99810069	8.663492118	0.27881195	0.032182398	0.001312382	1.082594442	0.9763	0.731191222	0.9779585	0.283422562	0.150129796
KO	chr2.P02662	0.141905492	1	0.83534373	0.640861688	0.036948782	0.01160242	0.01160242	0.101279617	7.624742206	0.1727	1	0.162815549	1.996152842	0.04879703
KO	chr2.P02663	0.985848272	0.592423544	0.994438207	0.982109918	0.282846616	0.060660876	0.060660876	0.000869279	1.354944844	0.9915	0.846557811	0.985348886	0.354723731	0.014863944
KO	chr2.P02664	0.020781615	1	0.978964035	0.253903923	16.06331079	1.598299868	0.099500028	0.025313574	7.344121451	0.6416	0.790390753	0.647070943	1.9226865	0.935751939
KO	chr2.P02665	0.041541597	0.514488154	0.815044423	0.230846035	0.666844935	0.325480329	0.325480329	0.172394815	1.874760312	0.037	0.088351519	0.039930724	0.490811102	0.349530164
KO	chr2.P02666	0.059266422	0.429204112	0.926674352	0.277450938	2.833400542	0.507468657	0.179102336	0.119151887	3.163493214	0.1146	0.022478456	0.115642746	0.828200587	0.593193141
KO	chr2.P02667	0.452043858	1	0.793400048	0.914966991	0.32119841	0.087413541	0.087413541	0.018506274	5.474517685	0.7251	0.956481038	0.728253824	1.433225379	0.052762556
KO	chr2.P02668	0.352023123	0.947670773	0.866557811	0.870469344	0.117183024	0.011953394	0.011953394	0.055220431	8.224301745	0.3853	0.999992891	0.381045264	2.153117162	0.04641881
KO	chr2.P02669	0.726740949	1	0.999994183	0.995725573	0.311132719	0.079420191	0.079420191	0.020130816	2.115937373	0.7062	0.997903878	0.708053672	0.553951109	0.064995687
KO	chr2.P02670	0.182778265	1	0.999650846	0.757267886	0.414840761	0.045527268	0.045527268	0.037076468	0.623958637	0.5347	0.917627438	0.526474192	0.163351989	0.098967513
KO	chr2.P02671	0.131511165	1	0.997845691	0.668334962	5.448798371	0.250133459	0.045906169	0.084240972	0.947940959	0.2264	0.731926688	0.224146084	0.248170363	0.833310985
KO	chr2.P02672	0.067208883	1	0.999291443	0.493463156	1.725604684	0.328885895	0.190591679	0.091673471	0.494280403	0.1876	0.283047702	0.195119071	0.129402307	0.342004564
KO	chr2.P02673	0.023589207	0.190442619	0.678909824	0.071886683	0.32261396	0.182236086	0.182236086	0.1890465	23.69096503	0.0281	0.09541964	0.028219258	6.20228014	0.184522549
KO	chr2.P02674	0.22074255	1	0.999949294	0.806128719	0.052293134	0.006475319	0.006475319	0.063162103	5.91562544	0.3454	0.999999996	0.330100757	1.548707119	0.033067674
KO	chr2.P02675	0.608316373	1	0.999273529	0.985779553	2.094271752	0.06366395	0.030399087	0.031639869	22.07963378	0.5857	0.717245054	0.57931686	5.780434606	0.35630252
KO	chr2.P02676	0.484913792	1	0.999932071	0.962892399	56.93618647	2.819448381	0.049519445	0.017810489	14.3063005	0.7277	0.693655161	0.737069996	3.745380713	1.600743294
KO	chr2.P02677	0.456830189	1	0.999958438	0.954922498	0.274449365	0.058480369	0.058480369	0.052266727	3.54620959	0.4058	0.997194546	0.401810266	0.9283955	0.096516074
KO	chr2.P02678	0.140264297	1	0.97307397	0.678971154	0.985275193	0.225244901	0.225244901	0.10395471	0.174224708	0.1561	0.140693909	0.154757651	0.045611922	0.234971136
KO	chr2.P02679	0.131037685	0.571765329	0.960914648	0.510633795	9.148910999	1.103210587	0.120583815	0.113545173	1.039594558	0.1315	0.085249685	0.128843094	0.272165219	1.234616529
KO	chr2.P02680	0.395495707	1	0.999999983	0.932519733	72.77365054	3.227349646	0.044347777	0.026766922	2.227030512	0.634	0.820301668	0.63087751	0.583035225	3.157149679
KO	chr2.P02681	0.051625058	1	0.653953882	0.341969945	0.057884742	0.068009279	0.068009279	0.072755785	8.054619526	0.2939	1	0.277089722	2.108694461	0.044189583
KO	chr2.P02682	0.034968268	0.283633402	0.485907575	0.099118322	0.102734933	0.043951062	0.043951062	0.009652515	10.49798438	0.8502	0.999990391	0.848202725	2.748365883	0.021634527
KO	chr2.P02683	0.680297032	1	0.468422319	0.891479704	0.066457705	0.061467149	0.061467149	0.01972065	9.116792272	0.7339	1	0.713103553	2.386770636	0.026129593
KO	chr2.P02684	0.514899207	1	0.999999602	0.970115777	0.481346219	0.097257208	0.097257208	0.010625643	5.601339025	0.8315	0.905891134	0.834164194	1.466427128	0.048491756
KO	chr2.P02685	0.081401941	0.888146959	0.836773203	0.468220665	0.359169615	0.154656343	0.154656343	0.011262147	6.278172043	0.8264	0.928649634	0.825100239	1.643621597	0.043404679
KO	chr2.P02686	0.528894436	1	0.995399391	0.972578409	0.518514449	0.081633868	0.081633868	0.019637514	17.84105908	0.717	0.961712458	0.714131222	4.670778345	0.078722626
KO	chr2.P02687	0.054434741	0.119855759	0.993127324	0.121395977	52.19360203	4.876715244	0.093435116	0.113685251	4.073926837	0.1211	0.159781291	0.128496727	1.066551552	7.316418764
KO	chr2.P02688	0.920371312	1	1	0.999910511	39.51174117	0.056131747	0.001420635	0.008942056	5.555439342	0.8596	0.84262979	0.858591787	1.454410619	0.798581092
KO	chr2.P02689	0.234959362	1	0.997301099	0.821031418	0.655175083	0.011580575	0.011580575	0.086979522	21.63729254	0.214	0.289406739	0.213008718	5.664629941	0.16052126
KO	chr2.P02690	0.025230746	0.029677335	0.745253778	0.020395705	0.470794013	0.161589665	0.161589665	0.03852834	11.84969887	0.5114	0.905891134	0.513148425	3.10224391	0.092083518
KO	chr2.P02691	0.376637645	1	0.999992795	0.923973787	0.062756484	0.038732991	0.038732991	0.005574328	9.068305437	0.9105	0.999999999	0.909485196	2.374076812	0.012716291
KO	chr2.P02692	0.139335346	0.656882165	0.992628256	0.570095113	1.407376253	0.235743474	0.16750565	0.077052855	12.82589602	0.2584	0.004725845	0.256038063	3.357811726	0.296708521
KO	chr2.P02693	0.049822882	1	0.988376215	0.420736218	3.885995731	0.867772813	0.223307711	0.120770228	15.95938212	0.1128	0.050348283	0.112075655	4.178156469	0.823691402
KO	chr2.P02694	0.827909064	1	0.999967496	0.999024545	6.431732391	0.134381132	0.020893458	0.019825077	8.107905404	0.7177	0.870042912	0.711814672	2.122644671	0.451173585
KO	chr2.P02695	0.560987172	1	0.999999999	0.978996849	43.30380727	0.213200021	0.004923355	0.040045615	3.569199595	0.4934	0.917627438	0.499561355	0.934414269	2.82805778
KO	chr2.P02696	0.874581508	1	0.999999984	0.999637126	2.893141624	0.080927706	0.027972259	0.00332634	19.22141165	0.9547	0.83327481	0.945019674	5.032153803	0.229036075
KO	chr2.P02697	0.185707294	0.752381851	0.999976776	0.685305181	39.30413161	0.754096554	0.01918619	0.065323972	18.11170449	0.3117	0.432508901	0.317383857	4.741633148	3.855788935
KO	chr2.P02698	0.665796342	1	0.999916489	0.991701017	0.11848763	0.008062062	0.008062062	0.019212105	9.965052084	0.7177	0.999644973	0.719411652	2.608844535	0.03473873
KO	chr2.P02699	0.169984943	1	0.589509297	0.595903531	0.248668675	0.209385643	0.209385643	0.004432737	23.89432798	0.9277	0.999786636	0.927370698	6.255520437	0.031967735
KO	chr2.P02700	0.242447689	1	0.99946735	0.829252411	0.310019883	0.018374596	0.018374596	0.026536101	5.510868663	0.6282	0.9868397	0.633423663	1.442742042	0.067633274
KO	chr2.P02701	0.774996995	1	1	0.997717294	0.105083782	0.031350974	0.031350974	0.025950306	4.338688508	0.6482	0.99999839	0.6399289	1.135865995	0.041572228
KO	chr2.P02702	0.129069995	1	0.99896524	0.663568823	2.624732729	0.446464385	0.17009899	0.095776824	5.361984611	0.1791	0.724110008	0.180646188	1.403764289	0.513735644
KO	chr2.P02703	0.767659048	1	0.999998498	0.997469879	1.413023269	0.072869806	0.051570139	0.013372264	5.682914219	0.8278	0.868171507	0.795709091	1.487783464	0.135077794
KO	chr2.P02704	0.062747183	0.398729328	0.862181742	0.263067514	9.877045529	1.256404589	0.127204495	0.03233434	6.92646025	0.5673	0.650252366	0.572299489	1.813343053	0.581062985
KO	chr2.P02705	0.576841218	1	0.999993393	0.981518858	0.08084132	0.022396542	0.022396542	0.043416824	18.17462668	0.4737	0.999997413	0.470572546	4.758106137	0.035533547
KO	chr2.P02706	0.32826051	1	0.999838766	0.897558606	0.566151485	0.172539822	0.172539822	0.055657689	1.79471789	0.3805	0.357619115	0.378058339	0.469856045	0.154144711
KO	chr2.P02707	0.116352643	0.80431031	0.984752291	0.573825143	2.889911322	0.498078357	0.172350741	0.123913614	20.81484119	0.101	0.011712702	0.105440499	5.449312682	0.563965148
KO	chr2.P02708	0.170706026	0.182663111	0.753369036	0.276882599	12.38558162	1.203427256	0.097163564	0.104160954	21.49599791	0.1536	0.09281087	0.154152221	5.627639093	1.325825599
KO	chr2.P02709	0.606472386	1	0.997575329	0.98542026	4.648352895	0.340840878	0.073325086	0.033687912	9.481477661	0.6142	0.340262786	0.558851051	2.482245047	0.529328295
KO	chr2.P02710	0.813058662	0.859180834	0.997216399	0.993980484	0.148628045	0.022049158	0.022049158	0.012704746	21.35410967	0.8061	0.998263852	0.80489866	5.590492839	0.027743097
KO	chr2.P02711	0.076559147	1	0.999979108	0.52605936	6.126570043	1.026258273	0.167509433	0.073172239	3.141541839	0.2732	0.098429601	0.274980466	0.82245373	0.864889707
KO	chr2.P02712	0.528728007	1	0.99978355	0.973018576	0.201971116	0.080905975	0.080905975	0.041714795	4.790327617	0.4871	0.999839891	0.485004715	1.254104838	0.070897543
KO	chr2.P02713	0.496840977	1	1	0.96592101	3.11386563	0.259950256	0.083481526	0.012174097	13.43090359	0.8485	0.761095711	0.812275012	3.516202337	0.265621401
KO	chr2.P02714	0.034790619	0.634981962	0.728807076	0.219816414	0.305593419	0.177548966	0.177548966	0.186212218	17.52008593	0.0239	0.088947562	0.029952408	4.586747769	0.177842511
KO	chr2.P02715	0.139065042	1	0.992515384	0.682001336	107.2504325	9.255588815	0.086298848	0.04574414	0.849910019	0.47	0.53823793	0.451490377	0.222505923	6.368663119
KO	chr2.P02716	0.29359054	1	0.999991231	0.873893544	0.641302169	0.077520932	0.077520932	0.065468163	2.824267413	0.3234	0.19461305	0.316552261	0.73939148	0.122790634
KO	chr2.P02717	0.717370296	1	1	0.995228823	9.651586125	0.760853917	0.078832008	0.024495437	3.279265172	0.6485	0.897872336	0.656357704	0.858509615	0.603931073
KO	chr2.P02718	0.745029643	1	0.996711128	0.996479131	3.612265968	0.043102756	0.011932332	0.017229758	12.34052616	0.75	0.781347964	0.744505001	3.230742193	0.349033063
KO	chr2.P02719	0.855744016	1	0.998395655	0.999422283	2.190426795	0.26557802	0.121244874	0.00388338	0.234700977	0.9451	0.819442626	0.936094841	0.061444572	0.135072454
KO	chr2.P02720	0.554502603	1	0.999996788	0.977891235	1.250345138	0.327608054	0.262014099	0.025580862	1.500419328	0.6511	0.669329246	0.644063781	0.392808862	0.201656491
KO	chr2.P02721	0.184177798	0.859180834	0.999999988	0.718911681	2.52983941	0.731775081	0.289257523	0.052099083	4.063902216	0.4	0.025154632	0.403020137	1.063927112	0.597295405
KO	chr2.P02722	0.08565932	1	0.976016684	0.548528007	0.275630477	0.0826957	0.0826957	0.124313297	4.037561217	0.1069	0.999952272	0.104623789	1.057031055	0.15724774
KO	chr2.P02723	0.202010674	0.634981962	0.576945946	0.517526159	0.561142554	0.251253315	0.251253315	0.088333099	18.29636192	0.2009	0.545199032	0.207697879	4.789976349	0.217805807
KO	chr2.P02724	0.031886507	0.343302431	0.905231088	0.161126075	2.984701223	0.6563253	0.219896483	0.030814638	11.83561372	0.5876	0.215065748	0.587760588	3.098556425	0.376772744
KO	chr2.P02725	0.484450158	1	0.999999615	0.962779378	0.847623199	0.161680083	0.161680083	0.04373361	1.714629764	0.4864	0.851237459	0.467931332	0.448889023	0.168838767
KO	chr2.P02726	0.202984771	1	0.636175097	0.663982707	11.68479495	1.297042971	0.11100263	0.049961244	15.2442913	0.4143	0.32273172	0.418751898	3.99094613	1.137761265
KO	chr2.P02727	0.019776085	0.917113085	0.986994848	0.234767508	5.616942266	1.295728475	0.230682178	0.121796681	13.50012227	0.1027	0.118211541	0.109867034	3.534323745	1.188977446
KO	chr2.P02728	0.209618479	1	0.999410768	0.792860287	2.855950318	0.334465288	0.117111732	0.077745972	18.67729578	0.25	0.195873745	0.252786549	4.8897046	0.590321408
KO	chr2.P02729	0.740617182	1	0.999999998	0.996391452	0.287981041	0.02483597	0.02483597	0.013568091	21.94827734	0.7868	0.966425613	0.793031935	5.74604557	0.044463776
KO	chr2.P02730	0.329626251	1	0.999999443	0.898435539	0.253253831	0.028157567	0.028157567	0.062590126	12.57675014	0.3448	0.993865685	0.333544538	3.292585488	0.100256791
KO	chr2.P02731	0.238231735	1	0.991608457	0.823028223	1.579296357	0.187799957	0.11891369	0.089692866	5.67291076	0.2067	0.670932797	0.20248818	1.485164564	0.410700368
KO	chr2.P02732	0.683599596	1	0.999999977	0.993084615	5.992706302	0.322924046	0.053886179	0.026372893	15.45881559	0.6376	0.723723396	0.635229813	4.047108459	0.43274896
KO	chr2.P02733	0.362435422	1	0.999160225	0.916779027	1.908196923	0.336861325	0.176533837	0.043299902	15.54121604	0.4694	0.23250515	0.471550924	4.068680846	0.398270491
KO	chr2.P02734	0.299659597	1	0.952301795	0.867575437	13.54705722	1.71873027	0.126871116	0.064162054	15.15357626	0.3235	0.403678447	0.324160326	3.967196988	1.657666317
KO	chr2.P02735	0.837306008	1	0.999999999	0.999182763	0.387882779	0.039895949	0.039895949	0.009268235	0.447241943	0.8585	0.892979014	0.85380731	0.117087667	0.046964014
KO	chr2.P02736	0.944895347	0.514488154	0.751867668	0.918506746	0.299543531	0.02993206	0.02993206	0.003867745	1.675430571	0.9389	0.963653398	0.936344257	0.438626698	0.026596736
KO	chr2.P02737	0.219802055	1	0.996922722	0.804287327	0.305046384	0.109206545	0.109206545	0.081960999	12.50787954	0.2316	0.999135444	0.233833419	3.274555207	0.103439725
KO	chr2.P02738	0.460693484	1	0.785346741	0.916610222	0.26297705	0.115858646	0.115858646	0.006403853	10.48354404	0.896	0.995150583	0.896692707	2.744585412	0.038941374
KO	chr2.P02739	0.578916665	1	0.999928027	0.981825289	0.430443372	0.070124262	0.070124262	0.030571417	22.19545764	0.5941	0.961712458	0.59027119	5.810757221	0.097934475
KO	chr2.P02740	0.106099962	1	0.985390763	0.607181742	1.205409418	0.192990111	0.160103371	0.018599563	3.788004111	0.7437	0.92112653	0.727079339	0.991697157	0.137395
KO	chr2.P02741	0.007635352	0.182663111	0.415324592	0.020988118	7.72617021	1.29541248	0.167665537	0.209134796	4.041827555	0.0186	0.006738282	0.018379955	1.05814798	1.376721407
KO	chr2.P02742	0.179535042	1	0.913189604	0.728425176	0.286703642	0.106308475	0.106308475	0.055234351	16.77750075	0.3874	0.999383222	0.380949837	4.392339424	0.114199492
KO	chr2.P02743	0.247863492	1	0.999999362	0.834734241	0.841454952	0.188836415	0.188836415	0.063158033	1.72473767	0.3309	0.536893341	0.330125143	0.451535266	0.196004186
KO	chr2.P02744	0.370539847	0.571765329	0.96755585	0.787278229	1.111053655	0.069172218	0.062258216	0.028636347	20.04136896	0.6079	0.823725622	0.610607518	5.246818125	0.189274856
KO	chr2.P02745	0.800447774	1	0.999998496	0.998443149	0.391673611	0.038640899	0.038640899	0.00560444	16.97515287	0.907	0.943349097	0.90901784	4.444084628	0.032243801
KO	chr2.P02746	0.475317885	0.888146959	0.999630495	0.943134264	0.147676624	0.054335561	0.054335561	0.059109771	5.031323825	0.3613	0.999999981	0.355237581	1.317197497	0.100210755
KO	chr2.P02747	0.190995112	1	0.971590598	0.761354379	1.334310995	0.258691872	0.193876745	0.086542095	20.37082081	0.2095	0.266244417	0.214752082	5.333068418	0.234863956
KO	chr2.P02748	0.00544876	0.002922752	0.098574064	0.000162744	5.069769299	0.61258501	0.120830944	0.304918279	23.91243613	0.0012	2.04E-05	0.002010062	6.260261141	0.92805224
KO	chr2.P02749	0.326163464	0.859180834	0.932249139	0.847265812	4.812431342	0.699615281	0.145376678	0.069028629	16.18663448	0.2956	0.430131496	0.296655582	4.237650996	0.594445679
KO	chr2.P02750	0.229163722	1	0.988600057	0.81265657	0.190789321	0.091955005	0.091955005	0.023805259	10.76435857	0.6659	0.999294076	0.66428921	2.818102485	0.048608088
KO	chr2.P02751	0.368711001	1	0.9996242	0.92004445	0.917126698	0.013901302	0.013901302	0.033264397	20.25681562	0.5636	0.377086779	0.563026643	5.303221928	0.113110615
KO	chr2.P02752	0.865280544	1	0.939773552	0.998736428	0.477410401	0.039646782	0.039646782	0.00341187	11.04962843	0.9397	0.933137521	0.943644151	2.89278596	0.032870589
KO	chr2.P02753	0.163598223	1	0.998707063	0.727503314	1.176509621	0.012753217	0.010839875	0.067170061	10.53845304	0.305	0.082153409	0.306890253	2.758960554	0.253702437
KO	chr2.P02754	0.153995513	1	0.996430404	0.710624444	0.16565115	0.083455993	0.083455993	0.011614306	19.3304366	0.8235	0.996300865	0.820125267	5.060696469	0.027939728
KO	chr2.P02755	0.090236988	1	0.960409677	0.557812684	0.430372902	0.149197699	0.149197699	0.122761689	3.33324375	0.111	0.232809937	0.107827969	0.872641173	0.140309754
KO	chr2.P02756	0.207789552	1	0.869156513	0.754194599	0.553908361	0.133107461	0.133107461	0.025725935	4.656460217	0.6375	0.308206399	0.642437112	1.219058434	0.101281707
KO	chr2.P02757	0.119902274	0.680079932	0.964606519	0.532918213	0.117363295	0.085510068	0.085510068	0.013334764	19.38686803	0.8015	0.9995694	0.796222712	5.075470182	0.026908202
KO	chr2.P02758	0.52554391	1	0.999892032	0.972377364	2.784843695	0.532666195	0.191273283	0.026825344	19.19297799	0.6509	0.802055417	0.630234584	5.024709888	0.320117095
KO	chr2.P02759	0.141532049	1	0.999462319	0.688647035	3.904357108	0.545392937	0.139688282	0.086239044	23.73779764	0.2145	0.546545024	0.215967744	6.214540891	0.531937863
KO	chr2.P02760	0.062748734	0.571765329	0.973923155	0.348684139	3.937963936	0.773942078	0.196533562	0.010099681	11.43564963	0.8469	0.804372311	0.841724489	2.993846071	0.279669154
KO	chr2.P02761	0.688009738	1	1	0.993398302	9.750898596	0.319965852	0.032813986	0.034392977	19.59599309	0.5608	0.771194887	0.551964012	5.130218994	0.974332286
KO	chr2.P02762	0.043452665	1	0.998098055	0.392996032	2.879710603	0.565713925	0.196448186	0.102329139	8.346186552	0.1558	0.258440908	0.159608314	2.18502653	0.526675772
KO	chr2.P02763	0.115685585	1	0.927277657	0.614044252	1.116875431	0.114949128	0.102920276	0.114731059	13.21386967	0.1222	0.785719256	0.125938295	3.459382989	0.334574814
KO	chr2.P02764	0.60154022	0.050748679	0.864670263	0.2966784	0.666066685	0.083294603	0.083294603	0.031563215	14.04693581	0.5803	0.894577063	0.580096354	3.677479195	0.110146591
KO	chr2.P02765	0.73412899	1	0.999998887	0.996090273	4.290250117	0.078445983	0.018284711	0.028281597	18.70892541	0.6127	0.902428925	0.614406373	4.897985218	0.30286845
KO	chr2.P02766	0.258915244	1	0.999759027	0.845093883	1.229639791	0.226903904	0.184528758	0.003408447	16.64998119	0.9399	0.866695246	0.943699158	4.358954882	0.06015479
KO	chr2.P02767	0.337856883	1	0.999999995	0.903392004	0.111163032	0.048780381	0.048780381	0.050431464	5.358268778	0.4168	0.999998312	0.415242981	1.402791486	0.046109434
KO	chr2.P02768	0.051688547	1	0.996631762	0.430874749	42.68074506	2.967522229	0.06952836	0.082398216	5.917634662	0.2353	0.512669217	0.231945783	1.549233132	3.695512773
KO	chr2.P02769	0.096459858	0.064077372	0.27313581	0.046868981	11.05072305	1.481208375	0.134037236	0.126200083	13.98602749	0.0936	0.019884788	0.100847942	3.661533433	1.596202707
KO	chr2.P02770	0.956875841	1	0.331120738	0.890280377	0.567337994	0.07281274	0.07281274	0.001479364	17.444497	0.9765	0.804639986	0.975186987	4.566958636	0.017361926
KO	chr2.P02771	0.04586609	0.656882165	0.993708833	0.319261161	2.02536256	0.493523814	0.243671836	0.054728427	16.3224135	0.3752	0.696467012	0.384432655	4.273197862	0.470081259
KO	chr2.P02772	0.105527062	0.80431031	0.94079117	0.536755098	1.344671866	0.219023508	0.162882494	0.103955349	11.09785741	0.1504	0.114728667	0.154755771	2.905412276	0.340041373
KO	chr2.P02773	0.530819914	1	0.999999469	0.973463929	1.095340423	0.175843186	0.160537475	0.016098892	8.492308756	0.7722	0.780179542	0.759185903	2.223281233	0.114315184
KO	chr2.P02774	0.506412246	1	0.986333039	0.96656442	0.667786895	0.118598188	0.118598188	0.021428352	8.326576205	0.6936	0.714293935	0.692298968	2.179892553	0.092078896
KO	chr2.P02775	0.422200645	1	0.996490238	0.942657202	2.359404325	0.301330137	0.127714497	0.011043542	16.95016528	0.8281	0.578349096	0.828202737	4.437542894	0.166201789
KO	chr2.P02776	0.797555689	1	1	0.998370366	0.62895957	0.046013403	0.046013403	0.013369702	19.93085117	0.7907	0.878849456	0.795744161	5.217884636	0.076197206
KO	chr2.P02777	0.207718844	1	0.999674506	0.790595294	3.239835879	0.134535286	0.04152534	0.082913084	23.73533657	0.232	0.27564451	0.229741254	6.213896584	0.47572235
KO	chr2.P02778	0.44032506	1	0.999998175	0.949622615	2.426380137	0.082128694	0.033848239	0.015763562	13.51879	0.7647	0.590914418	0.763591169	3.539210945	0.244379349
KO	chr2.P02779	0.315177369	0.656882165	0.999997971	0.789831269	40.70714937	1.069167849	0.026264867	0.042778639	10.63667535	0.4719	0.09188558	0.475936028	2.784675094	1.618814137
KO	chr2.P02780	0.48442706	1	0.999999999	0.96277336	52.1571576	1.821690055	0.034926943	0.010818391	23.12090377	0.8255	0.785885045	0.831409597	6.053038453	1.70643891
KO	chr2.P02781	0.18440119	1	0.986504357	0.756106418	1.792540852	0.245118461	0.136743584	0.090386959	11.51877243	0.1979	0.62072172	0.199876459	3.01560757	0.728975592
KO	chr2.P02782	0.758321502	1	1	0.997128205	0.195701521	0.061141291	0.061141291	0.014290276	21.38632683	0.7867	0.989618473	0.783231896	5.598927271	0.035523946
KO	chr2.P02783	0.825948643	1	0.997843404	0.998956689	0.556045028	0.014325659	0.014325659	0.013151363	21.85823063	0.8196	0.916622758	0.798739218	5.722471397	0.064073701
KO	chr2.P02784	0.835109425	1	1	0.999147619	0.729556877	0.009444802	0.009444802	0.003460562	16.71048762	0.9441	0.827365291	0.942861896	4.374795428	0.043905327
KO	chr2.P02785	0.639506687	0.917113085	0.984539639	0.981608753	2.006479926	0.272318371	0.13571946	0.03461717	17.20174189	0.5495	0.717425712	0.549790863	4.503405496	0.21234205
KO	chr2.P02786	0.403085059	1	0.99999991	0.935718267	0.00561352	0.010421633	0.010421633	0.055555556	2	0.1737	1	0.378754042	0.523598776	0.010981821
KO	chr2.P02787	0.181081143	1	0.957020872	0.743240431	0.098021883	0.005094089	0.005094089	0.110655827	11.64683341	0.1275	0.99999999	0.136186146	3.049133858	0.085418584
KO	chr2.P02788	0.247637932	1	0.994755808	0.833245011	0.222255805	0.064407385	0.064407385	0.077838549	16.40130939	0.2547	0.999839891	0.252355204	4.293852757	0.126998133
KO	chr2.P02789	0.240410971	0.130615873	0.537556956	0.22638619	0.181436527	0.123785608	0.123785608	0.080986101	22.96585727	0.2418	0.999864306	0.238094518	6.012447374	0.089413778
KO	chr2.P02790	0.008609056	1	0.702029009	0.115788687	0.046351393	0.001151618	0.001151618	0.065212255	12.97840856	0.3237	1	0.318029579	3.397739416	0.035605034
KO	chr2.P02791	0.530210507	1	0.999999988	0.973341543	4.285617603	0.392119955	0.09149672	0.005694675	22.58585499	0.9112	0.767088325	0.907618694	5.912963009	0.271502892
KO	chr2.P02792	0.028360415	0.752381851	0.980373199	0.258231311	0.949266959	0.287810788	0.287810788	0.082794032	14.50733517	0.2264	0.806093239	0.230249247	3.798011466	0.330913142
KO	chr2.P02793	0.983817076	1	0.99998351	0.999999283	1.754864895	0.061563913	0.035081853	0.003782266	6.831779295	0.9401	0.816362257	0.937708968	1.788555637	0.105212692
KO	chr2.P02794	0.430196604	0.7032777	0.695401742	0.793953306	3.121766967	0.055762301	0.017862416	0.001170553	21.89012283	0.9798	0.848438133	0.980318344	5.730820756	0.082084876
KO	chr2.P02795	0.151308639	0.232849158	0.994929335	0.349310505	0.291536879	0.128242829	0.128242829	0.091024371	19.12619464	0.1999	0.340262786	0.197505919	5.007226048	0.124770901
KO	chr2.P02796	0.940879897	0.031229107	0.563878476	0.22377763	0.162822907	0.038628807	0.038628807	0.000665868	13.84938206	0.989	0.995574421	0.988759056	3.625759745	0.006984954
KO	chr2.P02797	0.174384347	0.80431031	0.990529551	0.683773197	18.49257673	2.125098688	0.11491631	0.108940762	20.01695479	0.1444	0.003372735	0.140728923	5.240426509	2.620868731
KO	chr2.P02798	0.893696164	1	0.999999971	0.999782469	2.559705202	0.27519343	0.107509814	0.004584174	1.164447961	0.9276	0.772862296	0.924979248	0.304851763	0.130292539
KO	chr2.P02799	0.002188975	0.109887446	0.606438534	0.0071247	67.4875419	6.346817334	0.094044281	0.106855133	1.412062949	0.1444	0.131353677	0.146445053	0.369677215	4.955116377
KO	chr2.P02800	0.604449554	1	0.999998907	0.985350309	0.436244305	0.062495133	0.062495133	0.037674772	18.3976871	0.5145	0.502386444	0.520943859	4.816503218	0.076127978
KO	chr2.P02801	0.042131506	0.272628341	0.731153076	0.144471608	4.907485118	0.540739512	0.110186684	0.094562713	13.33367362	0.1892	0.09188558	0.184819829	3.490747592	0.530599137
KO	chr2.P02802	0.001786863	0.016903365	0.138788004	0.000377458	0.759279834	0.39138526	0.39138526	0.110124168	15.49465503	0.1321	0.113483079	0.137579428	4.056491202	0.244610259
KO	chr2.P02803	0.205220237	1	0.998981289	0.787307131	1.069972745	0.12092674	0.113018524	0.078134739	17.04393985	0.2489	0.098942212	0.250979806	4.462093019	0.282675949
KO	chr2.P02804	0.520679827	1	0.999999951	0.971367976	0.22379461	0.024891276	0.024891276	0.034388714	11.97938933	0.5609	0.996465939	0.552005417	3.136196794	0.06395907
KO	chr2.P02805	0.511254796	1	0.999999993	0.969304328	1.001930191	0.11791156	0.117684407	0.001943436	17.937486	0.9688	0.84262979	0.967523183	4.696022852	0.042656727
KO	chr2.P02806	0.657584332	1	0.999999305	0.99100529	0.060835891	0.03905338	0.03905338	0.018113418	19.30937593	0.735	0.999999985	0.733219385	5.055182797	0.022717638
KO	chr2.P02807	0.362687064	1	0.999999991	0.917065421	10.16327011	1.134968981	0.111673602	0.047619415	2.670224923	0.4347	0.828812481	0.43664597	0.69906325	1.224090277
KO	chr2.P02808	0.024071973	0.634981962	0.774764842	0.180898542	0.496924647	0.29229121	0.29229121	0.065767199	2.393014392	0.313	0.924697128	0.314834138	0.626489703	0.167594435
KO	chr2.P02809	0.156062044	0.283633402	0.992624466	0.395780548	0.589932407	0.221233397	0.221233397	0.110973576	20.97979485	0.1324	0.147340992	0.135359782	5.492497448	0.254910865
KO	chr2.P02810	0.42188987	1	0.999827628	0.943067612	0.156330488	0.048733871	0.048733871	0.05486796	20.76574754	0.3784	0.999695328	0.383469124	5.436459993	0.056573822
KO	chr2.P02811	0.059193394	0.025548495	0.147884491	0.010003957	0.517630519	0.343854257	0.343854257	0.064932716	15.67643769	0.3232	0.230465652	0.319650715	4.104081789	0.158243626
KO	chr2.P02812	0.341234196	0.182663111	0.97943444	0.470389122	6.422136227	0.149911722	0.023342968	0.069386986	8.955497538	0.2917	0.461045315	0.294719443	2.344543773	0.703352168
KO	chr2.P02813	0.025354632	0.148472128	0.687809295	0.063942846	0.698220027	0.339977688	0.339977688	0.14494492	5.740503702	0.0618	0.066534569	0.069680592	1.502860355	0.307545543
KO	chr2.P02814	0.101491214	1	0.975862543	0.592801785	0.450171184	0.201366993	0.201366993	0.126019654	14.55261659	0.0965	0.344587878	0.101203405	3.809866114	0.201222982
KO	chr2.P02815	0.015303618	0.142220261	0.604923314	0.039009777	1.24415885	0.154004928	0.123782368	0.072771535	19.97260997	0.2816	0.777137872	0.277009674	5.228817063	0.297413177
KO	chr2.P02816	0.21700533	0.41396672	0.764999155	0.499106925	0.40098831	0.19696933	0.19696933	0.086599889	13.97304163	0.2245	0.122829466	0.214520977	3.658133745	0.152557261
KO	chr2.P02817	0.317895001	0.496152136	0.999925627	0.718010204	0.872872097	0.22399881	0.22399881	0.051343227	15.39628696	0.4143	0.103948174	0.408517711	4.030738501	0.218502496
KO	chr2.P02818	0.25629553	1	0.999898165	0.842716997	0.799259208	0.268926675	0.268926675	0.080199004	2.302615876	0.2441	0.215762663	0.241587883	0.602823427	0.271113334
KO	chr2.P02819	0.297236672	1	0.999996778	0.876605513	0.605656836	0.201568028	0.201568028	0.068478482	23.77003322	0.2932	0.661087263	0.299651194	6.222980146	0.209761615
KO	chr2.P02820	0.706231873	0.343302431	0.912161524	0.806611121	1.509904769	0.031954554	0.021163291	0.020443401	10.54626492	0.7098	0.860001014	0.704227752	2.761005701	0.172793182
KO	chr2.P02821	0.103287224	1	0.97564684	0.597392726	0.987929003	0.394216647	0.394216647	0.067315454	19.31260791	0.3191	0.107274923	0.306077804	5.056028928	0.372220534
KO	chr2.P02822	0.094755504	0.859180834	0.968209067	0.533457311	0.453713384	0.150909861	0.150909861	0.130771703	21.86944181	0.1022	0.100036724	0.092223191	5.725406476	0.168796589
KO	chr2.P02823	0.99638576	0.012273256	0.18795997	0.058684582	0.741680932	0.059227445	0.059227445	0.002349723	17.773847	0.9615	0.725991387	0.96086014	4.653182262	0.03930733
KO	chr2.P02824	0.013816183	0.514488154	0.720585546	0.103378142	0.777832489	0.339580695	0.339580695	0.187676363	14.39951844	0.0273	0.037827693	0.029044978	3.769785111	0.356324229
KO	chr2.P02825	0.652124192	1	0.999991322	0.99051551	0.582507306	0.067753726	0.067753726	0.022202078	1.526988944	0.6788	0.243683672	0.683061742	0.399764771	0.079824266
KO	chr2.P02826	0.594424084	1	0.999999729	0.984037343	0.746274498	0.143733866	0.143733866	0.029347727	0.177063204	0.6209	0.750650574	0.603056056	0.046355039	0.16045338
KO	chr2.P02827	0.08925609	1	0.947653317	0.551528204	2.643023971	0.558914223	0.211467709	0.11683871	10.35337498	0.1152	0.027486338	0.120926913	2.710507231	0.512164751
KO	chr2.P02828	0.260262583	1	0.997742106	0.845842908	1.355381125	0.065750017	0.048510353	0.0406916	7.809366305	0.496	0.546119186	0.493879814	2.044487318	0.25870023
KO	chr2.P02829	0.508809137	1	0.99997239	0.968746799	24.10384832	1.559601781	0.064703435	0.015650925	2.123496788	0.7742	0.886068666	0.765076269	0.555930159	1.962443991
KO	chr2.P02830	0.072687514	0.262343055	0.943237959	0.235459611	0.550074743	0.271392799	0.271392799	0.127750035	22.21438262	0.0973	0.054707954	0.097842336	5.815711771	0.253851372
KO	chr2.P02831	0.246372015	1	0.999931617	0.833260611	68.45753971	2.920483238	0.042661236	0.039588464	15.76266223	0.4942	0.375137714	0.503619105	4.126655323	3.371666873
KO	chr2.P02832	0.042066116	0.168184799	0.595878369	0.090316456	44.45582185	5.902976652	0.132782983	0.170060355	23.09365433	0.0403	0.020165863	0.041897851	6.045904565	5.820998913
KO	chr2.P02833	0.617299748	0.888146959	0.981996667	0.974946998	0.508120867	0.042610813	0.042610813	0.028139858	19.42607014	0.6258	0.907432183	0.615930385	5.08573327	0.097899456
KO	chr2.P02834	0.107472819	0.445424912	0.986972155	0.411562777	1.199105578	0.369117081	0.307827007	0.121221583	10.66435193	0.1102	0.010775686	0.111099385	2.791920806	0.396927458
KO	chr2.P02835	0.822396566	1	0.99874648	0.998903375	7.111841956	0.083322985	0.011716091	0.007285104	18.10286013	0.8944	0.887234746	0.883287811	4.739317699	0.573982795
KO	chr2.P02836	0.978332296	1	0.999999996	0.999998277	1.015591537	0.025392671	0.025002839	0.000825054	12.42233541	0.9869	0.846819684	0.986089374	3.252159806	0.030408688
KO	chr2.P02837	0.612273288	0.011609813	0.325775439	0.059001482	154.472633	32.16171589	0.208203326	0.027830611	21.79500332	0.6255	0.804143525	0.61926783	5.705918527	11.09926384
KO	chr2.P02838	0.821907117	1	0.999993107	0.998913714	0.79827234	0.037164023	0.037164023	0.012074657	10.31732975	0.8114	0.928649634	0.813664335	2.701070613	0.088604163
KO	chr2.P02839	0.456405455	1	0.9950613	0.954100048	0.967347652	0.368883561	0.368883561	0.042729951	6.751430118	0.5313	0.805356201	0.476347565	1.767520272	0.267847705
KO	chr2.P02840	0.141532293	1	0.999297007	0.688602752	1.203713722	0.403451347	0.335172175	0.090735568	6.823942698	0.2006	0.149037435	0.198576689	1.786504021	0.383407585
KO	chr2.P02841	0.606411399	1	1	0.985597409	3.404338216	0.816338614	0.239793629	0.010441159	6.573797909	0.8536	0.155522617	0.836808706	1.721016268	0.408965063
KO	chr2.P02842	0.460405015	1	0.99125928	0.954790221	4.425000368	0.225020144	0.050852006	0.010303553	3.010326358	0.8397	0.87769462	0.838786375	0.788101598	0.373014733
KO	chr2.P02843	0.140024464	0.242453463	0.574421947	0.247439006	0.729671924	0.263950445	0.263950445	0.095698741	7.678450372	0.179	0.077440081	0.180911922	2.010213607	0.254856186
KO	chr2.P02844	0.018381305	0.888146959	0.989846111	0.220320199	0.841782524	0.340212609	0.340212609	0.119327459	6.490754453	0.1124	0.258877792	0.11525066	1.699275542	0.337410804
KO	chr2.P02845	0.115569611	0.613081759	0.995459165	0.505531745	0.728543119	0.215408939	0.215408939	0.07508867	1.458526878	0.2713	0.268743368	0.26546708	0.381841444	0.221126279
KO	chr2.P02846	0.15540144	1	0.99894182	0.713751545	0.07644868	0.010325081	0.010325081	0.015972025	22.1328391	0.783	0.999999494	0.760849757	5.794363726	0.026140191
KO	chr2.P02847	0.380152579	0.656882165	0.999999342	0.836526287	0.57037432	0.185531495	0.185531495	0.056748119	7.661549788	0.3726	0.297957963	0.370705118	2.005789044	0.19129501
KO	chr2.P02848	0.085706363	0.343302431	0.950011375	0.306794745	2.856179687	1.277504858	0.447277482	0.141262535	8.865955528	0.0695	0.05316406	0.07497868	2.321101729	1.613021492
KO	chr2.P02849	0.195472294	1	1	0.774969078	75.53478384	10.63634268	0.140813836	0.042592851	7.892338215	0.4837	0.186515812	0.477508199	2.066209313	12.13870871
KO	chr2.P02850	0.314576973	1	0.999999833	0.888775306	0.731505335	0.224618658	0.224618658	0.054404975	23.36283532	0.3895	0.598772564	0.386674977	6.116375984	0.217002271
KO	chr2.P02851	0.04486431	0.752381851	0.434027815	0.207178904	0.701026154	0.341887609	0.341887609	0.05574476	2.939324885	0.3812	0.654848851	0.377466188	0.769513455	0.213631666
KO	chr2.P02852	0.018032061	1	0.990794052	0.234484368	0.608731218	0.025153107	0.025153107	0.003229751	17.64741688	0.95	0.536915288	0.946575324	4.620082935	0.048420351
KO	chr2.P02853	0.676555156	1	0.999999638	0.992560984	0.443646326	0.034558996	0.034558996	0.025183316	20.94222121	0.6581	0.917158257	0.648541208	5.482660692	0.117417729
KO	chr2.P02854	0.259104673	1	0.999993711	0.845322212	0.224202271	0.060307612	0.060307612	0.055335196	9.455149492	0.3838	0.999693714	0.38025916	2.475352348	0.087747445
KO	chr2.P02855	0.329830174	1	1	0.898561163	2.181714079	0.395106029	0.181098904	0.03756861	5.169762146	0.5268	0.575878646	0.521921153	1.353440565	0.389409157
KO	chr2.P02856	0.535773056	1	0.994387429	0.973852029	0.007914678	0.013982108	0.013982108	0.028698065	1.714849325	0.7969	1	0.60994886	0.448946503	0.008368734
KO	chr2.P02857	0.087178935	1	0.734140091	0.481735228	0.151843219	0.126419782	0.126419782	0.05859282	16.62705416	0.3598	0.999864306	0.358570572	4.3529526	0.069550654
KO	chr2.P02858	0.022881897	0.370126195	0.64668541	0.108249659	0.133961904	0.097579789	0.097579789	0.192619822	18.99297247	0.0161	0.999999595	0.026168317	4.972348565	0.115634859
KO	chr2.P02859	0.17780489	1	0.878472447	0.715411131	0.03841726	0.03956182	0.03956182	0.102162765	21.60080256	0.1571	1	0.160112747	5.655076886	0.03656241
KO	chr2.P02860	0.015864418	0.514488154	0.520213434	0.09076812	0.130532698	0.136328205	0.136328205	0.211317956	9.769074918	0.0132	0.999999999	0.017531289	2.557537833	0.134975021
KO	chr2.P02861	0.161135895	0.067168582	0.407393674	0.09318723	0.184375894	0.048058191	0.048058191	0.022344555	8.700908203	0.6964	0.996926776	0.681373436	2.277892441	0.044924101
KO	chr2.P02862	0.062544612	0.7032777	0.840527111	0.359907737	0.15084826	0.097335437	0.097335437	0.06688971	5.146985586	0.3229	0.999998983	0.308462561	1.347477675	0.072687001
KO	chr2.P02863	0.629186323	1	0.992729359	0.987741643	0.486628633	0.080577374	0.080577374	0.010007046	15.4116294	0.8398	0.634604166	0.843062694	4.034755142	0.048465302
KO	chr2.P02864	0.02335157	1	0.99941016	0.275800584	54.49817468	4.407584492	0.080875819	0.073889413	1.268611093	0.2714	0.502136936	0.271383443	0.332121607	3.962281588
KO	chr2.P02865	0.248212539	1	0.99999992	0.8350736	0.344939502	0.059266036	0.059266036	0.043295765	7.122939854	0.4549	0.98749541	0.471585579	1.864781293	0.0883846
KO	chr2.P02866	0.609413176	1	1	0.985969228	9.295114617	0.221075591	0.023784063	0.0174298	9.317518457	0.7388	0.863559333	0.741935971	2.439320628	0.779558675
KO	chr2.P02867	0.54215258	1	1	0.975661579	3.567316403	0.353635426	0.099132061	0.00448845	22.16685068	0.926	0.840237771	0.926490221	5.803267938	0.137813456
KO	chr2.P02868	0.029014851	0.7032777	0.817312091	0.224695018	247.2061544	8.511510974	0.034430821	0.141995967	3.74740924	0.0746	0.114359751	0.073894171	0.981069445	22.41487546
KO	chr2.P02869	0.444710962	1	0.999999713	0.95108047	0.043247322	0.02182161	0.02182161	0.059304245	17.02887277	0.3898	1	0.353991276	4.458148465	0.036738881
KO	chr2.P02870	0.122627656	0.061231924	0.670174991	0.102122875	0.134286948	0.076062937	0.076062937	0.000586012	1.663217837	0.9886	0.988364298	0.99010087	0.435429412	0.004777616
KO	chr2.P02871	0.132678145	0.752381851	0.995920015	0.593804908	0.76939534	0.272690085	0.272690085	0.109877478	12.51563728	0.1413	0.093953728	0.13823045	3.276586179	0.278688312
KO	chr2.P02872	0.147303086	1	0.996534233	0.698660165	1.186553543	0.293426679	0.247293248	0.106749571	10.62937494	0.1458	0.109122028	0.146740092	2.782763852	0.299400664
KO	chr2.P02873	0.53326981	1	0.999070168	0.973853608	0.08912111	0.008755659	0.008755659	0.01360603	14.69279504	0.7876	0.999996163	0.792514244	3.846564748	0.021556308
KO	chr2.P02874	0.525746855	0.009322091	0.302284424	0.042571734	1.570481485	0.109603566	0.069789786	0.025103258	0.504135808	0.6417	0.708891657	0.649446411	0.131982446	0.201474511
KO	chr2.P02875	0.341601877	0.80431031	0.99999375	0.858977026	2.443427931	0.298680399	0.122238268	0.066055977	20.91113989	0.3173	0.061769502	0.313183274	5.474523622	0.351243452
KO	chr2.P02876	0.217365241	1	0.999497679	0.802120756	0.605698132	0.022002586	0.022002586	0.088829275	2.836000819	0.2032	0.191787127	0.205782451	0.742463278	0.230751562
KO	chr2.P02877	0.039376959	0.978228462	0.626941474	0.281479511	0.076635026	0.066843786	0.066843786	0.022387727	5.44802214	0.676	0.999999513	0.680862641	1.426288861	0.026757574
KO	chr2.P02878	0.413373745	0.656882165	0.999506031	0.856156216	0.472076442	0.027302019	0.027302019	0.050459638	23.06238335	0.4207	0.585560962	0.415033617	6.037717843	0.109234572
KO	chr2.P02879	0.192727363	1	0.999838917	0.771238329	1.98088791	0.327008497	0.165081778	0.055473249	2.135692867	0.3701	0.790465007	0.379315562	0.559123085	0.423410434
KO	chr2.P02880	0.137944505	1	0.995863112	0.68072306	0.045963851	0.025828479	0.025828479	0.016930066	20.48464479	0.7518	0.999999999	0.748369403	5.362867465	0.014537997
KO	chr2.P02881	0.792125544	0.656882165	0.993481662	0.970563055	1.06409279	0.091114544	0.085626502	0.01347236	11.12218454	0.7809	0.705816492	0.794339613	2.911781103	0.107625618
KO	chr2.P02882	0.055219154	0.294638462	0.593597617	0.158432055	0.26902312	0.21551784	0.21551784	0.169915283	23.09812901	0.0394	0.269491483	0.042023051	6.047076035	0.207714637
KO	chr2.P02883	0.697960979	1	1	0.994067654	1.776328558	0.087487823	0.04925205	0.011319261	0.451873382	0.8301	0.851237459	0.824291469	0.118300175	0.155884762
KO	chr2.P02884	0.758874159	0.752381851	0.998077602	0.980440167	0.348589917	0.055591462	0.055591462	0.017605341	1.818382131	0.7514	0.897232595	0.739688468	0.476051329	0.041046782
KO	chr2.P02885	0.39894423	0.752381851	0.932564942	0.863225112	5.148610513	0.257242248	0.049963431	0.048020781	14.99384564	0.4322	0.574426185	0.433528958	3.925379609	0.619130935
KO	chr2.P02886	0.059540534	1	0.862861312	0.430261844	3.154438198	0.640676961	0.203103349	0.12392912	6.091727019	0.1035	0.061035817	0.105408703	1.594810404	0.555133967
KO	chr2.P02887	0.027811082	0.514488154	0.641446608	0.153213659	0.135137835	0.10114635	0.10114635	0.195531964	19.44483138	0.0236	0.99999975	0.024601307	5.090644952	0.108657244
KO	chr2.P02888	0.006832414	0.041906943	0.248653285	0.00399779	1.08972335	0.500113814	0.458936494	0.270409808	18.83174368	0.005	0.000768643	0.004618658	4.930138967	0.570462393
KO	chr2.P02889	0.992825348	1	0.998878852	0.999999905	0.544027884	0.144608504	0.144608504	0.000828748	20.97312613	0.9855	0.710355997	0.986027499	5.490751582	0.017186444
KO	chr2.P02890	0.348467088	1	1	0.909461614	2.634839581	0.228187421	0.086603914	0.037014612	1.858798558	0.5254	0.581414749	0.527049081	0.486632325	0.272430364
KO	chr2.P02891	0.801103809	0.343302431	0.99999956	0.859200973	1.722941798	0.00924658	0.00536674	0.013450622	0.965219388	0.8007	0.713476513	0.794636829	0.252693845	0.176484807
KO	chr2.P02892	0.05550164	0.343302431	0.931999565	0.233609247	0.719525787	0.085100591	0.085100591	0.140035001	0.651500759	0.0774	0.118468132	0.076827329	0.1705625	0.16934609
KO	chr2.P02893	0.317415615	0.80431031	0.725724098	0.760940905	2.529167108	0.390200838	0.15428037	0.069898193	2.253511629	0.2993	0.141853849	0.291978021	0.589967965	0.372852018
KO	chr2.P02894	0.053028947	0.613081759	0.852241971	0.305222838	0.182435957	0.108337518	0.108337518	0.128345271	2.565514436	0.0986	0.999999351	0.096710603	0.671650109	0.100086328
KO	chr2.P02895	0.342053945	1	0.999028868	0.905643667	5.390127175	0.485207499	0.09001782	0.07556873	7.58527331	0.2694	0.574426185	0.263132905	1.985819909	0.636279398
KO	chr2.P02896	0.119438368	1	0.771235377	0.57370688	0.104710221	0.084917371	0.084917371	0.057686002	8.443605494	0.382	0.999999999	0.364488266	2.210530749	0.057586292
KO	chr2.P02897	0.147270063	1	0.915154373	0.675553208	0.505476665	0.239685473	0.239685473	0.107651273	3.171560735	0.1513	0.023212281	0.144237794	0.830312659	0.208103436
KO	chr2.P02898	0.227314528	1	0.999680097	0.813416187	0.472474362	0.176022171	0.176022171	0.082157833	22.25099149	0.2419	0.426440797	0.23298183	5.82529595	0.195005009
KO	chr2.P02899	0.261443631	1	0.980785876	0.8428567	0.207199421	0.101038281	0.101038281	0.061489369	9.016868046	0.3437	0.999383222	0.3402672	2.360610534	0.07696399
KO	chr2.P02900	0.475252936	1	0.999999814	0.960299748	1.030216708	0.19762359	0.191827203	0.050578217	8.907637416	0.4048	0.048612135	0.414153536	2.332014022	0.220557548
KO	chr2.P02901	0.447696014	1	0.999978212	0.952049329	0.133784976	0.03715719	0.03715719	0.03782284	23.41958215	0.5224	0.99988524	0.519583655	6.131232269	0.04416096
KO	chr2.P02902	0.077713011	1	0.99974685	0.52978791	197.2794888	13.55325263	0.068700769	0.07012645	22.92096632	0.2831	0.365126261	0.29076171	6.00069495	12.88129906
KO	chr2.P02903	0.842162375	1	0.999983337	0.999256646	3.29715671	0.372647263	0.113020792	0.00885478	0.359942488	0.8586	0.824749739	0.85987625	0.094232723	0.153897085
KO	chr2.P02904	0.996809133	0.947670773	0.999995352	0.999970503	0.850529449	0.024749627	0.024749627	0.009189827	6.210327024	0.8504	0.76590158	0.854955125	1.625859813	0.114515369
KO	chr2.P02905	0.020727153	0.119855759	0.571881729	0.041273129	0.604118242	0.314729857	0.314729857	0.026343624	4.668339565	0.6379	0.855966957	0.635554238	1.22216844	0.11201168
KO	chr2.P02906	0.025180485	0.429204112	0.734525861	0.13915823	135.8968526	13.51868799	0.099477565	0.14884364	1.131624445	0.0533	0.03314053	0.064455706	0.296258587	12.31935433
KO	chr2.P02907	0.043376149	1	0.702739138	0.322586516	0.915450061	0.396891065	0.396891065	0.104444526	3.410094738	0.1482	0.309705947	0.153323425	0.892760715	0.324376008
KO	chr2.P02908	0.285272867	1	0.999994403	0.867500645	3.322905792	0.156785763	0.047183331	0.040850817	23.36148975	0.4968	0.113220747	0.492488831	6.116023714	0.302544607
KO	chr2.P02909	0.145644496	0.978228462	0.998139849	0.690082523	4.635063525	0.662312099	0.142891698	0.086301169	4.096751923	0.2081	0.057253603	0.215718007	1.072527145	0.606300858
KO	chr2.P02910	0.252775206	1	0.999992893	0.839443892	3.520274098	0.364541032	0.10355473	0.068957428	2.799584294	0.3003	0.166774638	0.297041692	0.732929454	0.462411977
KO	chr2.P02911	0.872423195	1	1	0.999617386	0.576907146	0.006194177	0.006194177	0.010839677	16.9360361	0.8364	0.855966957	0.831105915	4.433843882	0.063076034
KO	chr2.P02912	0.719681777	1	0.999562909	0.995338065	0.503176479	0.06589464	0.06589464	0.020554455	10.33627392	0.7032	0.691567972	0.702873179	2.706030185	0.092258993
KO	chr2.P02913	0.336655451	0.571765329	0.999925089	0.770936033	0.449463951	0.006023473	0.006023473	0.009799008	10.1424534	0.8561	0.772094069	0.846075292	2.65528809	0.061313729
KO	chr2.P02914	0.061915383	1	0.615381633	0.365995297	0.775143616	0.173161694	0.173161694	0.069214056	7.819262222	0.3009	0.382462432	0.295652266	2.047078063	0.204509267
KO	chr2.P02915	0.280376091	1	0.999955092	0.86358643	0.355920272	0.030434162	0.030434162	0.059777245	23.23622455	0.3605	0.991185794	0.35097714	6.083229363	0.117038022
KO	chr2.P02916	0.010287364	1	0.714976238	0.132231509	0.074407776	0.053861633	0.053861633	0.087263946	19.3942507	0.2103	0.999999999	0.211882285	5.07740296	0.053563452
KO	chr2.P02917	0.614612167	1	0.999999996	0.986595946	9.880725004	0.304907035	0.030858772	0.019971487	23.76519111	0.713	0.769766423	0.710011292	6.221712484	0.522608654
KO	chr2.P02918	0.423933985	1	0.999596292	0.943788605	0.33815936	0.120715602	0.120715602	0.054958112	3.458046432	0.4007	0.991605998	0.382847793	0.905314439	0.132412183
KO	chr2.P02919	0.883628727	1	1	0.999712274	0.098350701	0.011309518	0.011309518	0.000808186	5.065237239	0.9875	0.999931273	0.986371931	1.326076008	0.005703993
KO	chr2.P02920	0.168032051	0.242453463	0.9968656	0.379135131	0.785678423	0.236172388	0.236172388	0.083157857	10.54737505	0.225	0.05674154	0.22870012	2.761296331	0.215851487
KO	chr2.P02921	0.204480887	1	1	0.786640199	9.097300878	0.776811585	0.085389237	0.045307652	4.603476124	0.4529	0.582407836	0.455012918	1.205187231	0.613955452
KO	chr2.P02922	0.147834694	1	0.989377407	0.697685929	31.59290142	0.836287652	0.026470745	0.013157993	21.39821306	0.8053	0.774095351	0.79864811	5.602039079	0.752405977
KO	chr2.P02923	0.747032422	1	0.999999911	0.996672418	1.336920663	0.10898062	0.081516146	0.027526637	16.31801876	0.6376	0.876020363	0.622564923	4.272047321	0.205488311
KO	chr2.P02924	0.091581586	1	0.968576185	0.563853586	2.141932202	0.148115828	0.069150568	0.030904292	3.307971347	0.6048	0.660032554	0.586837688	0.866024873	0.37059274
KO	chr2.P02925	0.900086884	1	1	0.999820323	0.876429413	0.007697043	0.007697043	0.004934388	11.04299646	0.9162	0.839211314	0.919470932	2.891049712	0.047175569
KO	chr2.P02926	0.505931001	0.429204112	0.998483295	0.801609955	18.45026929	1.236874176	0.067038272	0.049297726	8.327767595	0.4321	0.097826892	0.423750661	2.180204458	1.224188123
KO	chr2.P02927	0.187556796	1	0.997928553	0.763611299	1.409757911	0.313382035	0.222294929	0.013744961	23.83761108	0.7894	0.502386444	0.790621218	6.240671986	0.133473388
KO	chr2.P02928	0.131995727	1	0.992327198	0.667829485	4.523301038	0.904612231	0.199989393	0.009543522	7.019171228	0.854	0.869897752	0.849788831	1.83761473	0.336945614
KO	chr2.P02929	0.254314365	1	0.999607683	0.840801148	7.059027101	0.345552665	0.048951882	0.062705351	14.29767919	0.3292	0.09541964	0.332848084	3.743123658	0.800889775
KO	chr2.P02930	0.750673797	1	0.999999956	0.996824714	1.63279101	0.341723216	0.209287786	0.016390508	1.001670882	0.7974	0.945541791	0.75537434	0.262236824	0.507966059
KO	chr2.P02931	0.967751864	1	1	0.999994272	0.352736053	0.00098999	0.00098999	0.002447983	14.31285297	0.9572	0.953895469	0.959255163	3.747096146	0.020797082
KO	chr2.P02932	0.986463161	1	1	0.999999582	0.475053515	0.068400427	0.068400427	0.001274304	14.61478757	0.9754	0.714748447	0.97859154	3.826142439	0.018002691
KO	chr2.P02933	0.258703973	1	0.999977929	0.844952639	2.778777691	0.394692035	0.142038004	0.036796	17.04660781	0.5272	0.413023202	0.529085596	4.462791489	0.272037718
KO	chr2.P02934	0.275894833	1	0.99634915	0.859089962	2.342557017	0.591477725	0.252492349	0.085330738	19.93221561	0.217	0.872554609	0.219650162	5.218241844	0.611090789
KO	chr2.P02935	0.080727547	0.064077372	0.601509713	0.072916039	0.24962167	0.049550404	0.049550404	0.149616312	21.37386842	0.0486	0.498631755	0.063464907	5.595665668	0.143163229
KO	chr2.P02936	0.468754841	0.978228462	0.936317566	0.945815811	0.564049057	0.164213396	0.164213396	0.04390286	13.86874618	0.4733	0.32250233	0.466525915	3.63082926	0.122592403
KO	chr2.P02937	0.13736665	0.168184799	0.944568571	0.264911268	10.60397047	0.264692138	0.024961606	0.123919856	19.59385185	0.1083	0.611113191	0.105427699	5.129658419	1.998313949
KO	chr2.P02938	0.207622006	0.100660992	0.946071667	0.249532756	117.9108412	16.8096226	0.142562146	0.06727276	23.71260351	0.3027	0.797249069	0.306316165	6.207945082	16.57879253
KO	chr2.P02939	0.949757974	0.252057768	0.656247985	0.716966183	0.185819269	0.020786792	0.020786792	0.002689919	1.009616732	0.9532	0.999695328	0.955314157	0.264317042	0.016039741
KO	chr2.P02940	0.105568536	1	0.992929193	0.607874809	1.615135371	0.102398757	0.063399489	0.093862883	1.343696153	0.1833	0.14371467	0.187266551	0.35177883	0.392997671
KO	chr2.P02941	0.053383171	0.398729328	0.850897379	0.236467405	8.774485208	1.105557161	0.125996812	0.098014305	7.123608804	0.1713	0.21949079	0.173185556	1.864956424	1.734032775
KO	chr2.P02942	0.06859084	0.514488154	0.926800555	0.335860347	0.684033266	0.249825696	0.249825696	0.023173031	6.905578534	0.6671	0.900780688	0.671633683	1.807876233	0.100801257
KO	chr2.P02943	0.000699019	0.012936699	0.081518904	8.46E-05	0.988875542	0.603851435	0.603851435	0.013091954	8.303011324	0.7983	0.930605023	0.799555973	2.173723281	0.12749789
KO	chr2.P02944	0.387663761	1	0.999999998	0.929077224	0.092328797	0.039347583	0.039347583	0.028955205	9.502459708	0.6359	0.999910841	0.607211852	2.487738134	0.035767693
KO	chr2.P02945	0.582747294	0.058386475	0.362887162	0.185816463	9.210328575	0.680943411	0.073932586	0.023750009	0.365379456	0.6642	0.881925068	0.66492801	0.095656118	0.827048473
KO	chr2.P02946	0.573412478	1	1	0.980994845	0.971254253	0.003555778	0.003555778	0.019820686	6.709106378	0.7055	0.775321955	0.711868813	1.756439942	0.138928203
KO	chr2.P02947	0.547534137	1	0.999939214	0.97664783	0.585430551	0.040869449	0.040869449	0.034333249	12.01802231	0.5629	0.928801095	0.552544324	3.146310884	0.129687685
KO	chr2.P02948	0.549263636	1	0.999990329	0.976965007	0.182480525	0.047248639	0.047248639	0.031616628	5.910556275	0.5831	0.999918442	0.579553095	1.547380014	0.053267476
KO	chr2.P02949	0.540416036	0.461645713	0.746608802	0.762338694	0.209596756	0.166067015	0.166067015	0.042463223	5.690273478	0.4994	0.999646496	0.478608024	1.489710113	0.0884427
KO	chr2.P02950	0.011748076	0.013668762	0.251414543	0.002515124	0.822906643	0.187305205	0.187305205	0.07900687	2.381363459	0.2467	0.053787649	0.24697073	0.623439496	0.170140364
KO	chr2.P02951	0.145144557	0.859180834	0.99900548	0.654278522	2.618104058	0.315576129	0.120536129	0.073264647	9.410404848	0.2708	0.179449173	0.274514488	2.463638228	0.348134792
KO	chr2.P02952	0.226783049	0.084246157	0.553876718	0.168186388	4.186128959	0.699698781	0.167146972	0.066512644	17.13417118	0.3143	0.225488947	0.310589222	4.485715526	0.46696683
KO	chr2.P02953	0.149952971	1	0.997405858	0.703711965	0.172000296	0.047169461	0.047169461	0.016925492	16.55329843	0.8883	0.999964932	0.748428532	4.333643395	0.055532223
KO	chr2.P02954	0.271219851	1	0.999377173	0.855855911	0.388672224	0.120976847	0.120976847	0.087073088	16.25698641	0.2154	0.209607689	0.212637541	4.25606909	0.145310697
KO	chr2.P02955	0.745388378	1	0.999998691	0.99660193	4.8181523	0.489482488	0.101591327	0.021078301	4.355586698	0.7057	0.789209332	0.696516547	1.140289931	0.280990739
KO	chr2.P02956	0.584287046	1	0.998933885	0.982530151	0.035995946	0.011616709	0.011616709	0.030503366	16.38862364	0.5979	1	0.590975433	4.290531637	0.019022255
KO	chr2.P02957	0.487593246	1	0.999999998	0.963597527	0.643991312	0.046923725	0.046923725	0.009751057	4.713735061	0.8439	0.923426881	0.846771104	1.234052953	0.064752382
KO	chr2.P02958	0.278513059	1	0.999892803	0.862058028	0.791189403	0.103446525	0.103446525	0.033798739	3.897667193	0.5793	0.876020363	0.557763175	1.020406885	0.165553593
KO	chr2.P02959	0.46781998	0.592423544	0.95169396	0.849512961	0.923426241	0.197456989	0.197456989	0.043550866	0.305868312	0.4668	0.726449428	0.469453264	0.080076137	0.212391139
KO	chr2.P02960	0.919924224	1	1	0.999908963	0.460561762	0.016257509	0.016257509	0.003290699	22.57594965	0.9459	0.821426468	0.945593425	5.910369797	0.026391435
KO	chr2.P02961	0.055066352	0.154723995	0.200523304	0.047280914	0.140455251	0.033002228	0.033002228	0.12431071	1.070211024	0.1081	0.999998972	0.104629055	0.280180591	0.075972855
KO	chr2.P02962	0.458982483	1	1	0.955584889	0.178514421	0.063351478	0.063351478	0.025906741	1.594440947	0.6471	0.99988524	0.640415191	0.417423664	0.055627154
KO	chr2.P02963	0.148769914	0.656882165	0.828821859	0.540391944	0.302172565	0.048247446	0.048247446	0.073346765	13.49828515	0.2757	0.983378942	0.27410102	3.533842788	0.105954266
KO	chr2.P02964	0.028134215	0.514488154	0.511966462	0.132898322	0.842166609	0.38919484	0.38919484	0.136296152	22.4294116	0.079	0.141883918	0.082725306	5.872006225	0.327013702
KO	chr2.P02965	0.803280473	1	1	0.998512242	0.530067014	0.04500673	0.04500673	0.001874752	10.88088961	0.9657	0.933920947	0.968653874	2.848610239	0.027841512
KO	chr2.P02966	0.154453725	0.80431031	0.993231127	0.651677693	10.59658569	1.374290431	0.129691815	0.114465234	20.39044518	0.1132	0.071652622	0.126584026	5.338206065	1.533424887
KO	chr2.P02967	0.147842631	0.752381851	0.946000289	0.60890428	7.491352253	1.780853929	0.237721291	0.115278921	20.85080803	0.1028	0.133567363	0.124617198	5.458728777	1.822421793
KO	chr2.P02968	0.1379671	1	0.995074424	0.680552954	3.320232843	0.633551809	0.190815476	0.104179	22.13946376	0.1517	0.161866465	0.154099353	5.796098059	0.725391113
KO	chr2.P02969	0.293493085	0.613081759	0.999936479	0.753199723	1.068545366	0.038344301	0.035884579	0.078494666	19.85431466	0.2494	0.362633123	0.249317914	5.197847423	0.327016242
KO	chr2.P02970	0.06253971	0.214927858	0.858245544	0.17786641	12.86068047	2.522706993	0.196156572	0.157210552	20.86843545	0.0412	0.019544415	0.054459253	5.463343625	2.642210562
KO	chr2.P02971	0.057519994	0.04393072	0.886163397	0.057585433	7.868765017	1.398809393	0.177767336	0.15656515	20.31859229	0.048	0.004551923	0.055175214	5.319395022	1.664778322
KO	chr2.P02972	0.137621914	0.168184799	0.593535518	0.19891593	3.1037682	0.692733753	0.223191201	0.173582177	22.76014448	0.0403	0.016349558	0.038963808	5.958591892	0.749097945
KO	chr2.P02973	0.858618407	1	0.999555619	0.999468801	0.876022972	0.092228829	0.092228829	0.006163548	23.53599341	0.9017	0.897232595	0.900381066	6.161708667	0.04897913
KO	chr2.P02974	0.049574232	0.917113085	0.800312096	0.356710084	6.091143839	0.572631514	0.094010506	0.008610587	21.36116345	0.8654	0.873878764	0.863479665	5.592339513	0.303757386
KO	chr2.P02975	0.304423388	0.80431031	0.987474507	0.828714527	1.942517281	0.32113328	0.165318107	0.083233351	19.27764813	0.2271	0.454427089	0.228379903	5.046876479	0.351481943
KO	chr2.P02976	0.635068698	1	0.99999749	0.98885904	15.84306024	0.971637897	0.061328928	0.031354625	21.18571891	0.5944	0.891840472	0.58222249	5.546408242	1.137727358
KO	chr2.P02977	0.451838746	1	0.999925183	0.953364281	3.864407229	0.439221971	0.113658304	0.05438691	20.74465922	0.3822	0.694258631	0.386800576	5.430939084	0.464462365
KO	chr2.P02978	0.077051133	1	0.969732921	0.519931707	0.636691573	0.238482758	0.238482758	0.031195336	20.89842065	0.5879	0.249727754	0.583851039	5.471193732	0.124765123
KO	chr2.P02979	0.327834411	0.634981962	0.999736199	0.791166227	0.573800439	0.124810825	0.124810825	0.051783338	16.11435481	0.4146	0.162559676	0.405308137	4.218728225	0.158872267
KO	chr2.P02980	0.344483203	1	0.999999785	0.907223616	1.297135222	0.109247023	0.084221769	0.053808237	17.368913	0.3953	0.590994856	0.390844124	4.54717079	0.353948638
KO	chr2.P02981	0.564731494	1	1	0.979615252	1.325125977	0.001424774	0.001075199	0.024295071	9.953493543	0.6499	0.264693637	0.658651092	2.605818516	0.121335661
KO	chr2.P02982	0.6651589	1	0.999999995	0.991652757	9.747543875	0.353372228	0.036252438	0.036313481	17.72071458	0.5237	0.856155599	0.53360678	4.639272228	0.876464939
KO	chr2.P02983	0.966829817	0.778346081	0.55792649	0.942332833	0.058189118	0.042711005	0.042711005	0.00081962	14.50981516	0.9884	1	0.986180387	3.798660726	0.006520944
KO	chr2.P02984	0.707052169	1	1	0.994634485	28.94583799	0.790520015	0.027310317	0.035838751	18.60678377	0.5334	0.777137872	0.538090379	4.871244599	1.755481426
KO	chr2.P02985	0.455868568	1	0.999287212	0.954532069	0.239448213	0.092020817	0.092020817	0.044126482	0.962936214	0.4653	0.999294076	0.46467509	0.252096111	0.090237405
KO	chr2.P02986	0.41995615	1	0.999999995	0.942370755	0.424851433	0.162591789	0.162591789	0.004276983	16.56246438	0.9356	0.960605705	0.929836376	4.336043036	0.055368356
KO	chr2.P02987	0.670618193	1	0.999783068	0.992085875	15.06568002	0.404538962	0.026851689	0.021046643	15.09716469	0.7054	0.861865089	0.696899156	3.952428474	0.841884173
KO	chr2.P02988	0.911153364	1	1	0.999874778	2.999779953	0.061205557	0.020403349	0.00301931	3.88814255	0.9546	0.863470203	0.94997298	1.017913339	0.09519229
KO	chr2.P02989	0.250361086	1	0.814802558	0.78602701	3.984735062	0.896929731	0.225091434	0.078878452	21.73137072	0.2557	0.811196461	0.247557251	5.689259552	0.606195027
KO	chr2.P02990	0.041910649	0.398729328	0.894533169	0.209822885	0.250060907	0.148978956	0.148978956	0.156398217	6.076222489	0.054	0.908629079	0.055361832	1.590751328	0.142383593
KO	chr2.P02991	0.561777817	1	1	0.979128624	0.114421856	0.047770743	0.047770743	0.028255448	10.96394767	0.6215	0.999998008	0.614687268	2.870354788	0.040388246
KO	chr2.P02992	0.652728795	1	0.996849107	0.990382634	0.264084819	0.059567894	0.059567894	0.020548169	6.957583149	0.6985	0.994018361	0.702949792	1.821491009	0.067034774
KO	chr2.P02993	0.346603606	1	0.988184367	0.906096097	1.124495179	0.219589426	0.195278228	0.056554174	12.95966433	0.3691	0.243426063	0.372003065	3.392832188	0.217092779
KO	chr2.P02994	0.599477134	1	0.999969533	0.984707493	0.135188207	0.000327952	0.000327952	0.039864017	20.08263007	0.5003	0.999771258	0.501169555	5.257620257	0.047208133
KO	chr2.P02995	0.13948108	0.356714313	0.966249001	0.415398941	0.35190227	0.093709475	0.093709475	0.112055991	14.21806814	0.128	0.243732622	0.132579979	3.722281534	0.106428227
KO	chr2.P02996	0.476587289	1	0.841794021	0.934931274	0.946857653	0.043672514	0.043672514	0.007597667	15.91689168	0.8862	0.774965115	0.87857875	4.167032498	0.064016724
KO	chr2.P02997	0.813962708	1	0.999999995	0.998753349	0.566094531	0.122012374	0.122012374	0.017405653	3.334514042	0.7521	0.961712458	0.74224564	0.872973735	0.14608893
KO	chr2.P02998	0.068739562	1	0.974973191	0.492944792	25.75582106	2.472578251	0.096000754	0.115968778	10.40075901	0.1207	0.214424534	0.122972217	2.722912341	2.502393684
KO	chr2.P02999	0.789781633	1	0.98366545	0.997777913	0.115367365	0.059725468	0.059725468	0.024257034	7.119595702	0.6574	0.999908681	0.659087312	1.863905796	0.03235577
KO	chr2.P03000	0.188451755	1	0.997903796	0.7648552	4.755979028	0.136305819	0.028659886	0.070745647	13.57656865	0.2917	0.031174584	0.287486126	3.55433736	0.856647043
KO	chr2.P03001	0.003969727	0.978228462	0.850525432	0.076071094	15.09827917	1.151825107	0.076288502	0.052519652	17.21782082	0.3958	0.597201076	0.399991382	4.50761495	1.204478032
KO	chr2.P03002	0.029238762	1	0.869728773	0.290230622	0.920089617	0.207251725	0.207251725	0.045673179	5.694056042	0.4516	0.713503659	0.4520613	1.490700386	0.222661459
KO	chr2.P03003	0.285549681	1	0.883682131	0.83902892	1.466568475	0.072805316	0.049643312	0.063105674	23.89320155	0.3312	0.192937826	0.33043902	6.255225539	0.356963024
KO	chr2.P03004	0.459108994	1	0.999999998	0.955623236	0.229067927	0.037706825	0.037706825	0.045385197	2.200511598	0.4524	0.992483702	0.454385237	0.576092589	0.073418229
KO	chr2.P03005	0.962758131	1	0.999999929	0.999991144	0.158220628	0.005724901	0.005724901	0.002006383	0.333967572	0.9673	0.999964932	0.966488024	0.087432506	0.01505325
KO	chr2.P03006	0.999653089	1	0.999992454	1	0.315065874	0.08819477	0.08819477	0.000124331	4.41053208	0.9992	0.999735082	0.997892022	1.154674598	0.00817654
KO	chr2.P03007	0.111661913	1	0.980612979	0.619536109	0.167566192	0.107617043	0.107617043	0.12496756	2.726194884	0.1041	0.999998572	0.103299684	0.713716152	0.11772413
KO	chr2.P03008	0.038044495	1	0.797518647	0.321726845	0.134326192	0.065940614	0.065940614	0.010915153	2.105696653	0.8313	0.999998712	0.830029974	0.551270095	0.029723942
KO	chr2.P03009	0.866828549	1	0.981316129	0.99937468	0.156528516	0.073639362	0.073639362	0.006575793	2.581927304	0.8957	0.999973449	0.894062389	0.675946988	0.027882857
KO	chr2.P03010	0.017935756	0.752381851	0.913951228	0.185683895	43.71229154	10.14456754	0.232075857	0.1343307	21.84699539	0.0882	0.067129096	0.085993806	5.719530019	10.97718032
KO	chr2.P03011	0.125604946	1	0.999980915	0.656484733	1.428850572	0.162194615	0.11351405	0.049638097	14.14397398	0.4348	0.855304749	0.421179435	3.70288373	0.338916177
KO	chr2.P03012	0.897069715	1	0.999998903	0.999803063	1.100582909	0.105007341	0.095410659	0.007064575	1.425258674	0.8878	0.803484902	0.886624558	0.373131848	0.086709004
KO	chr2.P03013	0.429917629	0.242453463	0.764910396	0.536369576	0.651738604	0.116406156	0.116406156	0.01516769	11.19719876	0.7792	0.886068666	0.771478491	2.931419781	0.103063347
KO	chr2.P03014	0.095376241	0.532824172	0.993428036	0.426315242	4.326852079	0.114213179	0.026396368	0.103430066	5.615384132	0.1519	0.369687271	0.156307832	1.470104128	0.690829287
KO	chr2.P03015	0.237216485	1	0.999827236	0.824007106	0.954230912	0.23378444	0.23378444	0.081135291	12.30057539	0.2376	0.309705947	0.237437742	3.220283107	0.247071639
KO	chr2.P03016	0.671313448	1	0.999873197	0.992146085	0.348271378	0.082247381	0.082247381	0.015459226	3.596947593	0.7702	0.953895469	0.767610028	0.941678678	0.05242672
KO	chr2.P03017	0.824561019	1	1	0.998964031	13.44851578	0.249305223	0.01853775	0.00426503	12.09425834	0.9309	0.758813742	0.930025852	3.166269428	0.248578325
KO	chr2.P03018	0.055760958	0.445424912	0.910911241	0.270723828	1.12389505	0.334107112	0.297276077	0.049639649	3.267271428	0.4253	0.241005348	0.421167746	0.85536966	0.205900944
KO	chr2.P03019	0.652766226	1	1	0.990574566	0.393360748	0.068832871	0.068832871	0.023489251	21.07027536	0.6807	0.944320214	0.667950732	5.516185191	0.074103248
KO	chr2.P03020	0.274823393	1	1	0.859036428	1.09857398	0.13597109	0.123770536	0.028304518	16.24344834	0.6091	0.831164755	0.614160255	4.25252483	0.147911602
KO	chr2.P03021	0.563272918	1	1	0.979376058	0.58661241	0.015419624	0.015419624	0.033292301	23.74307228	0.5795	0.841303513	0.562750628	6.215921788	0.116625954
KO	chr2.P03022	0.830956534	1	0.999966073	0.999077834	0.945928192	0.16783429	0.16783429	0.00673977	5.154716281	0.8927	0.743967501	0.891560623	1.349501567	0.082980776
KO	chr2.P03023	0.087189271	0.514488154	0.859879063	0.368498755	0.440232241	0.166227387	0.166227387	0.13442438	0.868305942	0.077	0.370276835	0.085835303	0.227321964	0.216958234
KO	chr2.P03024	0.658887714	1	0.999974842	0.991117858	0.740392682	0.099584265	0.099584265	0.034477844	15.92220249	0.551	0.249315877	0.551140438	4.168422864	0.12242609
KO	chr2.P03025	0.700633394	1	0.999999454	0.994238579	1.362573565	0.346156091	0.2540458	0.021140677	1.732136823	0.7156	0.88324127	0.695763249	0.45347236	0.232756493
KO	chr2.P03026	0.002123535	0.370126195	0.799927769	0.022347159	2.57531215	1.006018965	0.390639622	0.058439151	21.53293244	0.3662	0.852789406	0.359566986	5.637308529	0.516482914
KO	chr2.P03027	0.78163055	1	0.999253408	0.997907891	3.125252808	0.185073655	0.059218779	0.031820619	5.719743466	0.5799	0.847699268	0.577482711	1.497425338	0.377956474
KO	chr2.P03028	0.095964556	0.571765329	0.938184527	0.430711941	0.94569892	0.296103645	0.296103645	0.117336667	21.04697829	0.117	0.059499926	0.119770588	5.510086031	0.298383341
KO	chr2.P03029	0.775155821	1	1	0.997722449	2.681999453	0.181789126	0.067781194	0.010298687	14.88235106	0.8377	0.853416615	0.838856387	3.896190397	0.157809547
KO	chr2.P03030	0.433271662	1	0.99903041	0.947056131	70.9354711	5.616714968	0.079180625	0.062356231	4.533746386	0.3472	0.894577063	0.33496248	1.186932028	6.693849327
KO	chr2.P03031	0.45733336	1	0.974925737	0.951458538	0.093673513	0.056406743	0.056406743	0.054963934	16.68776542	0.3888	0.999999992	0.3828077	4.368846771	0.047967084
KO	chr2.P03032	0.286773841	1	0.999654756	0.868600444	0.125657485	0.026747955	0.026747955	0.07044882	22.60363807	0.2969	0.999999144	0.289052008	5.91761861	0.068531155
KO	chr2.P03033	0.672816265	1	1	0.992271515	0.243828052	0.040191496	0.040191496	0.009229864	1.579524438	0.8586	0.993134624	0.854368854	0.413518531	0.034241589
KO	chr2.P03034	0.152493976	1	0.971997017	0.701281214	0.100918695	0.089139922	0.089139922	0.106442247	20.19498361	0.1395	0.999999999	0.14760222	5.287034345	0.083373512
KO	chr2.P03035	0.317212287	1	0.978675441	0.885982298	0.905452754	0.142301309	0.142301309	0.035062796	4.349568487	0.5681	0.889878674	0.545495172	1.138714367	0.174161902
KO	chr2.P03036	0.05857337	0.496152136	0.780886206	0.271218488	0.684526175	0.31686991	0.31686991	0.159617792	6.171341363	0.0496	0.088230917	0.051865085	1.615653391	0.309651599
KO	chr2.P03037	0.262965355	1	0.980778226	0.844231116	3.232980715	0.124584823	0.038535591	0.041637068	7.728318263	0.4813	0.327216187	0.485673617	2.02326899	0.440511319
KO	chr2.P03038	0.053890748	1	0.832780422	0.400345096	0.10607919	0.07281917	0.07281917	0.153801387	1.268571134	0.0541	0.999999998	0.058342321	0.332111146	0.089812904
KO	chr2.P03039	0.641151694	1	0.999999199	0.989473023	0.658680887	0.106709633	0.106709633	0.007793137	14.28670063	0.8845	0.910626152	0.875645807	3.740249479	0.076350613
KO	chr2.P03040	0.11135927	1	1	0.624056477	1.23343697	0.243733839	0.197605427	0.036751741	20.9587992	0.5175	0.909371201	0.529498799	5.487000799	0.219092935
KO	chr2.P03041	0.086118517	1	0.931656443	0.537972422	2.308622157	0.007215802	0.003125588	0.025697271	6.9306019	0.6455	0.762529035	0.642758214	1.814427335	0.274209129
KO	chr2.P03042	0.014670735	0.496152136	0.663125718	0.099225363	8.193979739	1.013614125	0.123702298	0.19131591	22.89690305	0.0304	0.002997986	0.026899917	5.994395201	1.556283824
KO	chr2.P03043	0.929059616	1	0.999959819	0.999937057	259.016688	18.59913973	0.071806724	0.010029774	19.57256976	0.8419	0.859187033	0.842734181	5.12408678	6.762740396
KO	chr2.P03044	1	1	NA	1	0	0	0	NA	NA	0	1	NA	0	0
KO	chr2.P03045	0.427679569	1	0.999994703	0.945215982	0.205664302	0.074008688	0.074008688	0.044254705	22.5755079	0.4812	0.998038053	0.463616953	5.910254148	0.07178816
KO	chr2.P03046	0.254152851	1	0.987559141	0.837749611	0.037089249	0.025948437	0.025948437	0.071925363	20.76684562	0.3198	1	0.281341084	5.43674747	0.046364767
KO	chr2.P03047	0.941736427	1	0.998302509	0.999962569	0.264323128	0.00157222	0.00157222	0.003239006	12.6644781	0.947	0.993134624	0.946426152	3.315552613	0.022621349
KO	chr2.P03048	0.928642415	1	1	0.999936022	2.411467001	0.07928395	0.032877892	0.003294986	10.96642973	0.9463	0.910491806	0.945524382	2.87100459	0.075764314
KO	chr2.P03049	0.501823034	1	1	0.967122488	0.337074959	0.020926225	0.020926225	0.027718178	21.09384139	0.6185	0.118730655	0.620485438	5.522354762	0.063142988
KO	chr2.P03050	0.310606237	1	0.998374819	0.885745064	1.465695131	0.418481612	0.285517501	0.068888297	13.7515162	0.2955	0.234447007	0.297417024	3.600138523	0.349253809
KO	chr2.P03051	0.173413818	1	0.998769408	0.743089823	0.462177859	0.191961383	0.191961383	0.009804895	1.081406553	0.862	0.744628762	0.845989912	0.283111574	0.06009736
KO	chr2.P03052	0.120092541	0.294638462	0.999249307	0.351012152	6.351692159	0.789803951	0.124345439	0.008086	16.335396	0.8689	0.769353803	0.871268718	4.276596672	0.266266268
KO	chr2.P03053	0.078005833	1	0.967756822	0.522517637	2.984111728	0.299972957	0.100523366	0.092223676	2.035346859	0.1976	0.545199032	0.193117123	0.532852562	0.466049227
KO	chr2.P03054	0.799754538	1	1	0.998425939	0.599545707	0.093297541	0.093297541	0.009399761	14.88476191	0.8534	0.758030563	0.851885153	3.896821557	0.051915721
KO	chr2.P03055	0.114635975	0.343302431	0.976810631	0.367808592	2.758099797	0.480557813	0.174235107	0.1107351	17.72348987	0.1335	0.019584087	0.135979539	4.639998796	0.534740868
KO	chr2.P03056	0.334005813	1	0.999998975	0.901100464	12.55126518	0.036916355	0.002941246	0.041064649	2.12335948	0.5114	0.911903334	0.490626493	0.555894212	0.81596164
KO	chr2.P03057	0.25379117	1	0.996753968	0.839627199	0.20877818	0.08986718	0.08986718	0.033775736	21.43402692	0.5724	0.999875084	0.55798881	5.611415124	0.054951079
KO	chr2.P03058	0.804855914	1	0.999999007	0.998549683	0.391974371	0.099043428	0.099043428	0.005940306	5.235163857	0.9079	0.947953621	0.903820296	1.370562693	0.038171511
KO	chr2.P03059	0.463528391	1	0.999999851	0.956945881	3.549629372	0.29355083	0.082699009	0.039297248	15.10364649	0.5033	0.531039433	0.506220116	3.954125405	0.313630212
KO	chr2.P03060	0.685260388	1	1	0.993204002	1.498533743	0.145756202	0.097265879	0.015088938	5.514260927	0.7742	0.854940019	0.772526608	1.443630135	0.154226844
KO	chr2.P03061	0.001851562	0.496152136	0.771597135	0.024487942	132.4941589	11.85991936	0.089512771	0.16961694	2.725817306	0.0421	0.063873186	0.042281633	0.713617302	11.14549172
KO	chr2.P03062	0.600653215	0.478898925	0.99956016	0.869262944	0.701784127	0.085811186	0.085811186	0.037126052	3.430828001	0.53	0.423489895	0.52601378	0.89818867	0.167665742
KO	chr2.P03063	0.120805038	1	0.997143075	0.645194567	44.44578912	2.790762197	0.06279025	0.046541301	7.794028461	0.4384	0.639661195	0.445123162	2.04047188	2.297801629
KO	chr2.P03064	0.007998372	0.016014745	0.358382482	0.002794666	2.684185183	0.649986328	0.242154056	0.209856181	6.812183136	0.0161	0.003046562	0.01809535	1.783425375	0.618372086
KO	chr2.P03065	0.300080984	1	0.99994447	0.878671028	5.430471662	0.543270631	0.10004115	0.075469548	2.9922769	0.265	0.538026381	0.26361357	0.78337626	0.597433717
KO	chr2.P03066	0.155876516	0.294638462	0.988878409	0.402923068	2.559057145	0.504634833	0.197195609	0.120397054	5.248464384	0.1126	0.043071454	0.112888902	1.374044763	0.585795685
KO	chr2.P03067	0.10694316	0.727829775	0.985983087	0.526678972	1.021358707	0.251953085	0.246684228	0.12269346	0.412370204	0.1074	0.124744284	0.107970962	0.107958267	0.296473566
KO	chr2.P03068	0.000154555	0.002922752	0.036580399	2.97E-06	12.14588446	1.892923102	0.15584893	0.365451664	2.490335644	6.00E-04	0.000172823	0.000418575	0.651968347	2.223454174
KO	chr2.P03069	0.794236203	1	0.999991483	0.998283686	3.223802319	0.035857839	0.01112284	0.031332864	18.07404126	0.5748	0.860870736	0.582444725	4.731772936	0.304740696
KO	chr2.P03070	0.944990508	1	1	0.999971064	1.048356301	0.108102259	0.103115953	0.005242692	5.741596018	0.9272	0.599656528	0.914647306	1.503146322	0.088478042
KO	chr2.P03071	0.943238529	1	1	0.999968166	15.09338888	0.791963389	0.05247088	0.001369417	2.980558391	0.9768	0.844184863	0.977011019	0.780308362	0.161674097
KO	chr2.P03072	0.46912632	0.978228462	0.992285876	0.95447918	15.8841265	0.091892426	0.005785173	0.009112968	7.734999579	0.8566	0.820433792	0.85608168	2.025018154	0.474532344
KO	chr2.P03073	0.562431352	1	0.932343478	0.972147261	0.230974554	0.036553571	0.036553571	0.035935799	22.11119159	0.5367	0.999811477	0.537170939	5.788696422	0.073240948
KO	chr2.P03074	0.886679184	1	0.999983192	0.999734867	0.119002233	0.010230235	0.010230235	0.006716005	8.128677772	0.8898	0.999079781	0.891922794	2.128082864	0.016485216
KO	chr2.P03075	0.519704259	1	0.999999843	0.971159613	8.130518853	0.815164654	0.100259857	0.016979464	2.717384819	0.7379	0.814180975	0.747731143	0.711409682	0.500831874
KO	chr2.P03076	0.047998558	0.656882165	0.876912544	0.304844641	4.90523284	0.363976632	0.074201703	0.097261466	3.633938655	0.1756	0.132314757	0.175662883	0.951362915	0.831996056
KO	chr2.P03077	0.74053821	1	1	0.99638789	0.609339119	0.060218176	0.060218176	0.014758022	9.510782714	0.7764	0.912245313	0.776945431	2.489917092	0.083279395
KO	chr2.P03078	0.004195554	0.026842201	0.265472627	0.001963709	1.553328687	0.456216465	0.293702465	0.026233437	4.857785968	0.6263	0.742545596	0.636776948	1.271765392	0.163777652
KO	chr2.P03079	0.050027143	1	0.899372749	0.400893222	0.281829274	0.124822683	0.124822683	0.109744122	0.816962213	0.1411	0.940193977	0.138583584	0.213880207	0.116384999
KO	chr2.P03080	0.001274083	0.041906943	0.085458845	0.000405698	0.056859145	0.078801858	0.078801858	0.316138725	19.27458544	2.00E-04	1	0.001519476	5.046074668	0.091404469
KO	chr2.P03081	0.608293521	1	0.90164014	0.976821685	0.021169767	0.007465984	0.007465984	0.014394229	4.7062907	0.7848	1	0.781830662	1.232104024	0.009425861
KO	chr2.P03082	0.707892424	1	0.974270084	0.993514221	0.296425826	0.047805916	0.047805916	0.023988129	19.14708927	0.6947	0.98244438	0.662178948	5.012696249	0.088579412
KO	chr2.P03083	0.156222607	0.214927858	0.959120123	0.332910694	7.551555497	1.175901221	0.155716424	0.040798146	4.016970196	0.4892	0.590914418	0.492948577	1.051640338	0.739909186
KO	chr2.P03084	0.147311353	0.330735547	0.998392721	0.418000982	0.322462465	0.13073566	0.13073566	0.056700124	13.8631924	0.398	0.654848851	0.371025918	3.629375282	0.143992232
KO	chr2.P03085	0.828351654	1	1	0.999032895	1.410053214	0.001984768	0.001407583	0.007004209	12.73310983	0.8837	0.888094522	0.887539995	3.333520359	0.111535409
KO	chr2.P03086	0.262198028	1	0.999871552	0.848089758	0.039908134	0.025782692	0.025782692	0.08526113	18.57254317	0.2215	1	0.219934786	4.862280432	0.035224521
KO	chr2.P03087	0.335765591	1	0.999161289	0.90198586	2.986408679	0.569817911	0.190803728	0.032696018	5.51039164	0.5846	0.545199032	0.568676571	1.442617158	0.473870272
KO	chr2.P03088	0.265863711	1	0.999977878	0.851365199	0.278680678	0.105975789	0.105975789	0.047968775	6.782323611	0.4377	0.998854509	0.433931656	1.775608169	0.089971187
KO	chr2.P03089	0.483925303	1	0.999999982	0.962641378	0.369152378	0.035039716	0.035039716	0.029134642	12.84399414	0.595	0.981774133	0.605308752	3.362549802	0.076235505
KO	chr2.P03090	0.777846293	1	0.999993089	0.997808359	0.091930004	0.029791678	0.029791678	0.020965602	6.460179135	0.7058	0.999908681	0.697879517	1.691270943	0.027148718
KO	chr2.P03091	0.94143353	1	1	0.999964982	2.621506468	0.194357999	0.074139813	0.007505614	19.71800638	0.8774	0.817768714	0.879963158	5.162161999	0.148801956
KO	chr2.P03092	0.238669638	0.888146959	0.988231904	0.792841011	0.679383439	0.239804631	0.239804631	0.077867598	18.25738531	0.2573	0.073611776	0.25222	4.779772298	0.218537201
KO	chr2.P03093	0.393049306	1	0.999683675	0.931405931	2.526998803	0.158502945	0.062723791	0.034928197	5.829910213	0.5398	0.668624785	0.546789333	1.526266925	0.233958768
KO	chr2.P03094	0.533973824	1	1	0.974090614	3.139172574	0.012211177	0.003889935	0.019683082	8.571094905	0.7084	0.853102886	0.713567769	2.243907399	0.211093809
KO	chr2.P03095	0.037185489	0.168184799	0.937226191	0.113394719	1.107741593	0.321696073	0.290407144	0.099621666	18.24915425	0.173	0.059298722	0.16800571	4.77761741	0.306891651
KO	chr2.P03096	0.748302589	1	1	0.996726126	0.268535127	0.019766559	0.019766559	0.016941886	0.107784341	0.7563	0.99638372	0.748216638	0.028217875	0.057118853
KO	chr2.P03097	0.175068106	1	0.999261083	0.745746489	0.104501798	0.061103723	0.061103723	0.094644836	5.471321123	0.1803	1	0.184534691	1.432388521	0.090017198
KO	chr2.P03098	0.270036465	1	0.999996047	0.854988091	0.122367395	0.013643037	0.013643037	0.062202274	9.549072334	0.3463	0.999999996	0.335898904	2.499941291	0.092386343
KO	chr2.P03099	0.259843675	0.398729328	0.836909358	0.557948548	0.969940508	0.258741924	0.258741924	0.046185041	3.447876796	0.4415	0.325074809	0.447958239	0.902652034	0.17086289
KO	chr2.P03100	0.265806425	1	0.999996838	0.851319345	0.154293121	0.030606736	0.030606736	0.039905405	2.771580654	0.5299	0.99983036	0.500802606	0.725598119	0.066879019
KO	chr2.P03101	0.067611498	0.496152136	0.854734412	0.311369972	0.098708126	0.074179446	0.074179446	0.161109487	17.76803756	0.0482	0.999999997	0.050316296	4.651661356	0.07749246
KO	chr2.P03102	0.022326586	0.214927858	0.52208878	0.06244578	0.579173398	0.264894018	0.264894018	0.081875451	17.17391115	0.2391	0.036536444	0.234204447	4.496119426	0.163283504
KO	chr2.P03103	0.41859113	1	0.999999974	0.941855071	0.683307069	0.088304238	0.088304238	0.053136063	10.04210021	0.3985	0.394750162	0.395590873	2.629015686	0.181986861
KO	chr2.P03104	0.150239887	1	0.986878354	0.701362841	0.21988197	0.017916594	0.017916594	0.102284633	0.471783106	0.151	0.999908681	0.159743107	0.123512528	0.133362046
KO	chr2.P03105	0.261562171	0.343302431	0.596267738	0.439675367	48.87358449	2.003251376	0.040988428	0.041665412	22.47403282	0.4819	0.309169578	0.485429593	5.883688035	1.858774684
KO	chr2.P03106	0.824026353	1	0.999996401	0.998953994	0.721815652	0.074597533	0.074597533	0.016791767	15.11317742	0.7526	0.857726237	0.750159062	3.956620596	0.085992604
KO	chr2.P03107	0.028864383	0.214927858	0.766747044	0.09822525	0.969173051	0.25656876	0.25656876	0.110994554	18.17936893	0.1313	0.106001109	0.135305391	4.759347655	0.252971192
KO	chr2.P03108	0.474349972	1	0.999860291	0.96003085	0.521171466	0.115058442	0.115058442	0.024603795	16.31800123	0.644	0.901363092	0.655120574	4.272042732	0.077256956
KO	chr2.P03109	0.601993673	1	1	0.985036651	0.859779448	0.020671809	0.020671809	0.026998775	1.951407152	0.6512	0.836667192	0.628329652	0.510877198	0.137616714
KO	chr2.P03110	0.065499108	1	0.98545809	0.483788211	6.154150823	0.660329969	0.107298308	0.039831107	8.879407221	0.5131	0.829826454	0.501461525	2.324623374	0.547532326
KO	chr2.P03111	0.482083485	1	0.751029616	0.916741835	0.122753838	0.021475177	0.021475177	0.042533696	15.01138646	0.4877	0.999657701	0.478009804	3.929971786	0.041083758
KO	chr2.P03112	0.157863521	1	0.728341152	0.632648097	0.490721555	0.191346523	0.191346523	0.08830377	13.22514335	0.201	0.078552723	0.207811622	3.462334434	0.186779121
KO	chr2.P03113	0.457994984	1	0.844635525	0.928706008	0.982150817	0.171753619	0.171753619	0.044905098	12.1454479	0.4676	0.524162411	0.458284474	3.179670824	0.201936703
KO	chr2.P03114	0.244343899	0.571765329	0.995018817	0.683930251	0.83573007	0.208062396	0.208062396	0.069876016	1.402763497	0.2861	0.60456993	0.292096451	0.367242625	0.193353633
KO	chr2.P03115	0.081315703	1	0.93898634	0.525387718	0.25522168	0.211952121	0.211952121	0.145548885	4.861751193	0.0387	0.999987064	0.068845948	1.272803486	0.215734847
KO	chr2.P03116	0.410559907	1	0.999999741	0.938741572	0.511823321	0.022718905	0.022718905	0.023347538	2.658821682	0.6595	0.980804045	0.669598883	0.696077889	0.096516222
KO	chr2.P03117	0.289039971	1	0.999970142	0.870427676	0.141785091	0.068108539	0.068108539	0.061972401	1.447699708	0.3465	0.999999144	0.337301653	0.379006897	0.069287444
KO	chr2.P03118	0.845920088	0.496152136	0.640877617	0.854080539	0.091203058	0.04088757	0.04088757	0.008724482	3.971179592	0.8711	0.999999577	0.861797217	1.039652386	0.022409435
KO	chr2.P03119	0.155309434	1	0.999193316	0.713659835	3.370754872	0.687153982	0.203857595	0.093858317	13.43940546	0.1913	0.039388802	0.187282616	3.518428121	0.812431799
KO	chr2.P03120	0.271760688	1	0.991422929	0.85446818	0.1192544	0.056280474	0.056280474	0.075785966	13.63638701	0.2714	0.999990109	0.262083	3.56999777	0.071643733
KO	chr2.P03121	0.071062782	0.778346081	0.971406753	0.440480257	0.156132928	0.112771616	0.112771616	0.069463764	12.35898063	0.3137	0.999327636	0.294306176	3.235573563	0.082224115
KO	chr2.P03122	0.544327382	1	0.999999994	0.976066474	1.194325441	0.036637261	0.030676112	0.003478888	21.73129151	0.944	0.797816531	0.942567646	5.689238813	0.064935899
KO	chr2.P03123	0.858205746	1	0.99580978	0.999425232	0.056203501	0.015356047	0.015356047	0.004677117	2.310883757	0.9127	1	0.923514386	0.604987953	0.013737745
KO	chr2.P03124	0.556014268	0.978228462	0.999243314	0.975912581	0.359048989	0.020791322	0.020791322	0.05177795	17.73680023	0.4079	0.974439979	0.405347291	4.64348344	0.083654694
KO	chr2.P03125	0.468022246	1	0.996806674	0.957825055	0.208965822	0.041102301	0.041102301	0.051995778	15.842995	0.4152	0.999966581	0.403767385	4.147686392	0.095965353
KO	chr2.P03126	0.079981801	0.917113085	0.409074094	0.319676219	0.517982131	0.213027853	0.213027853	0.138706866	12.81675736	0.0798	0.016036224	0.078875663	3.355419231	0.195252453
KO	chr2.P03127	0.766741102	1	1	0.997437686	0.211039142	0.055818228	0.055818228	0.014907526	11.21946192	0.8879	0.996719018	0.774946125	2.937248262	0.056328148
KO	chr2.P03128	0.691665277	1	0.999999991	0.993650289	0.059554232	0.018192578	0.018192578	0.020735085	2.285436686	0.7064	0.999999957	0.700675182	0.598325925	0.020082055
KO	chr2.P03129	0.184044792	1	0.998285317	0.758729156	0.573263384	0.196576213	0.196576213	0.087206607	10.674332	0.2201	0.769348694	0.21210892	2.794533582	0.187006236
KO	chr2.P03130	0.940777908	1	0.999992026	0.999963761	0.482742654	0.034375501	0.034375501	0.001683581	14.78522548	0.9733	0.916871466	0.971807496	3.87076298	0.024288775
KO	chr2.P03131	0.339457504	1	0.999998606	0.904330003	1.259025965	0.03366452	0.026738543	0.04098587	11.01629467	0.4851	0.75859125	0.491311839	2.8840592	0.189042058
KO	chr2.P03132	0.624693018	1	0.999999999	0.987750642	0.212222556	0.023606632	0.023606632	0.036166585	17.04608373	0.5302	0.9944903	0.534990379	4.462654286	0.064225037
KO	chr2.P03133	0.043058568	0.917113085	0.836719553	0.337817793	3.261833806	0.60079419	0.184189087	0.126449957	15.85466681	0.1031	0.135231121	0.100357604	4.150742065	0.564818992
KO	chr2.P03134	0.271381192	1	0.999999552	0.856136962	0.003599385	0.006884785	0.006884785	0.055555556	6	0.3331	1	0.378754042	1.570796327	0.007082244
KO	chr2.P03135	0.999614051	1	0.999970422	1	0.393130538	0.075123262	0.075123262	0.001361616	17.95370536	0.9756	0.898208491	0.977140567	4.700269073	0.017470301
KO	chr2.P03136	0.813017569	0.55229475	0.999407926	0.95239488	0.31499183	0.144010433	0.144010433	0.007088746	5.39054616	0.8969	0.996300865	0.886258252	1.411241685	0.044467447
KO	chr2.P03137	0.908523804	0.917113085	0.99817951	0.999091041	0.600414352	0.058089586	0.058089586	0.004131684	11.55033292	0.9319	0.805356201	0.932142112	3.023870087	0.040731625
KO	chr2.P03138	0.075371569	1	0.802621819	0.46821582	0.260137127	0.14098679	0.14098679	0.122701374	2.810907808	0.1032	0.996364441	0.107954366	0.735893943	0.134603325
KO	chr2.P03139	0.126115224	0.888146959	0.849171201	0.582121338	0.136051935	0.047223333	0.047223333	0.085986351	0.101282483	0.2164	0.999999999	0.216986337	0.026515692	0.086259026
KO	chr2.P03140	0.644710359	1	1	0.989820254	0.764858991	0.107943868	0.107943868	0.029003088	14.17192933	0.604	0.568749648	0.606703454	3.710202422	0.148877316
KO	chr2.P03141	0.406898067	1	0.999993824	0.937274935	0.70961183	0.187384041	0.187384041	0.028202871	8.325241008	0.631	0.888120166	0.61525242	2.179542999	0.156622977
KO	chr2.P03142	0.058078412	0.125235816	0.819104624	0.114662606	1.323335517	0.256496191	0.193825517	0.144085589	0.05287921	0.0673	0.088351519	0.070884531	0.013843745	0.46472045
KO	chr2.P03143	0.226114775	1	0.99951086	0.812052529	0.050556404	0.049104508	0.049104508	0.056666739	9.248089683	0.3839	1	0.371249224	2.421144217	0.037139188
KO	chr2.P03144	0.319597935	1	0.999965498	0.892080184	0.605596668	0.181340352	0.181340352	0.065679986	19.93492925	0.3221	0.036815796	0.315334318	5.218952274	0.171563305
KO	chr2.P03145	0.16639197	1	0.996704437	0.73150193	1.289764761	0.019853289	0.015392953	0.029849907	13.18580281	0.6022	0.252137195	0.597778233	3.452035103	0.198558991
KO	chr2.P03146	0.061937534	1	0.861613832	0.438922232	0.427911057	0.187760376	0.187760376	0.125379191	19.17209823	0.1013	0.120647809	0.102474706	5.01924358	0.188099554
KO	chr2.P03147	0.1824279	0.571765329	0.855432662	0.565384334	0.453930447	0.181114685	0.181114685	0.065387929	13.20263086	0.3318	0.76590158	0.317014746	3.456440676	0.136198769
KO	chr2.P03148	0.740271972	1	0.999998256	0.996375807	1.055639913	0.106378551	0.100771626	0.024254933	3.269383953	0.6568	0.731926688	0.659111422	0.855922717	0.131828643
KO	chr2.P03149	0.088922209	1	0.954064134	0.552301052	0.245637511	0.139954731	0.139954731	0.025402583	18.8345457	0.6717	0.95735592	0.64606807	4.930872533	0.062203277
KO	chr2.P03150	0.508154023	1	0.996731374	0.968217732	0.627433697	0.160822851	0.160822851	0.039865692	13.03265805	0.5017	0.795746839	0.501154701	3.411941899	0.115154048
KO	chr2.P03151	0.005868804	0.026842201	0.135449633	0.001484894	5.704910404	1.060332581	0.185863143	0.076238374	19.77639229	0.2513	0.306236507	0.259909117	5.177447393	0.672116299
KO	chr2.P03152	0.415022864	0.917113085	0.999992087	0.925853197	0.81577452	0.188432407	0.188432407	0.065161274	6.357107213	0.3236	0.125452932	0.318324654	1.664286776	0.244607517
KO	chr2.P03153	0.512729398	1	1	0.969634757	9.102469018	0.116437422	0.01279185	0.022335144	15.71126517	0.6792	0.498631755	0.681484837	4.113199604	0.639858576
KO	chr2.P03154	0.909240088	1	1	0.999866308	1.420279806	0.133688195	0.094128069	0.006020912	10.80835814	0.9088	0.786249051	0.902577063	2.829621545	0.118213227
KO	chr2.P03155	0.045535184	0.092128922	0.788384749	0.076144736	3.580666741	0.796402064	0.222417254	0.169057551	21.95320468	0.0363	0.006093124	0.042770505	5.747335546	0.79443908
KO	chr2.P03156	0.616534185	1	1	0.986822189	0.561432692	0.098017603	0.098017603	0.032207658	7.918356545	0.6088	0.970597644	0.573573579	2.073020896	0.150762721
KO	chr2.P03157	0.188531541	1	0.999989373	0.765514325	0.627309124	0.181102205	0.181102205	0.070354153	12.34732262	0.2838	0.375137714	0.289553094	3.232521502	0.181463184
KO	chr2.P03158	0.500266336	1	0.999923417	0.966741585	0.385047901	0.08066216	0.08066216	0.041907068	22.21750581	0.4881	0.968567517	0.483353766	5.816529418	0.094639397
KO	chr2.P03159	0.939072985	1	1	0.999960502	24.1032758	0.921405908	0.038227414	0.001628368	15.72568277	0.9739	0.804268472	0.9727201	4.116974122	0.382342432
KO	chr2.P03160	0.580077904	1	0.988661345	0.981008469	2.201123153	0.015288969	0.006945985	0.027454765	12.88173842	0.6218	0.726449428	0.623346891	3.372431231	0.199176707
KO	chr2.P03161	0.114487422	0.680079932	0.974034324	0.523677874	0.245138584	0.08999755	0.08999755	0.128587522	16.34164414	0.0968	0.066198463	0.096253538	4.278232432	0.111516816
KO	chr2.P03162	0.100274205	1	0.989831128	0.593370789	3.957341069	0.021054846	0.005320453	0.023872921	17.75417931	0.6736	0.564371874	0.663507681	4.648033273	0.425010201
KO	chr2.P03163	0.334566731	1	0.99999998	0.901437409	0.494281272	0.135635759	0.135635759	0.052638899	3.188041867	0.3994	0.509535236	0.399136517	0.834627409	0.124601912
KO	chr2.P03164	0.086681585	0.613081759	0.854384607	0.402865903	5.031935612	1.113982816	0.221382566	0.111448145	0.018652595	0.1243	0.090858094	0.134134345	0.004883238	1.054384451
KO	chr2.P03165	0.058129095	0.168184799	0.985007949	0.15813276	2.682157661	0.603558552	0.225027246	0.116143299	19.22723786	0.1201	0.042693	0.122559312	5.033679101	0.559170621
KO	chr2.P03166	0.439206487	0.007454634	0.739007177	0.060899807	0.402767347	0.155956545	0.155956545	0.040095472	12.61157095	0.5556	0.992428492	0.499120677	3.301701555	0.134221431
KO	chr2.P03167	0.597317822	1	1	0.984425196	1.030673497	0.164763571	0.159860103	0.033146532	21.9415842	0.5646	0.516662076	0.564193918	5.744293311	0.174793735
KO	chr2.P03168	0.272260788	0.859180834	0.996649902	0.819776734	2.614279807	0.577638321	0.220955048	0.075301149	13.67332483	0.2577	0.194445469	0.264431563	3.579668069	0.536697521
KO	chr2.P03169	0.278813438	1	0.998768825	0.862047377	4.259436107	0.337156624	0.079155225	0.057419746	9.503939618	0.3546	0.212729191	0.366243141	2.488125574	0.397240871
KO	chr2.P03170	0.87648719	1	0.999993443	0.999653911	5.570641577	0.366081793	0.065716271	0.014760819	16.53549379	0.78	0.611113191	0.776907987	4.328982152	0.282361575
KO	chr2.P03171	0.899260067	1	0.999649211	0.999813918	0.372305967	0.050128537	0.050128537	0.013454986	17.72047172	0.8079	0.996300865	0.794577162	4.639208649	0.087007463
KO	chr2.P03172	0.491868227	1	0.99982814	0.964665644	2.670398601	0.629458997	0.235717243	0.044311227	15.02111015	0.5033	0.568749648	0.463151235	3.932517442	0.483713713
KO	chr2.P03173	0.205034234	0.154723995	0.986068672	0.327421904	43.54226315	0.482436647	0.011079733	0.06656824	17.30922151	0.3226	0.70496597	0.310274798	4.531543594	6.5512586
KO	chr2.P03174	0.683915732	1	0.999998498	0.993107386	0.673289742	0.068379136	0.068379136	0.024987084	21.83090458	0.6462	0.823343097	0.650762075	5.715317454	0.119408954
KO	chr2.P03175	0.723454032	1	0.87661606	0.988768509	0.037196712	0.000896355	0.000896355	0.021146221	18.75919083	0.7555	1	0.695696333	4.911144674	0.018160999
KO	chr2.P03176	0.111425591	1	0.996925087	0.62339011	11.40688593	1.122225615	0.098381418	0.017446318	4.624508884	0.7432	0.642125917	0.741724212	1.210693595	0.519968127
KO	chr2.P03177	0.713213049	1	0.999527956	0.994976196	0.99711583	0.08420995	0.08420995	0.00614125	10.13523389	0.9229	0.735644239	0.900724026	2.653398029	0.096152002
KO	chr2.P03178	0.573431452	1	0.999999998	0.980997779	34.31704632	0.085171801	0.002481909	0.027415846	15.20105961	0.6222	0.822332642	0.62377072	3.9796281	1.709528057
KO	chr2.P03179	0.331450399	1	0.997490032	0.899045029	0.316587598	0.027204001	0.027204001	0.06344799	11.07686537	0.3529	0.84351903	0.328392026	2.899916572	0.143466927
KO	chr2.P03180	0.260651437	0.656882165	0.999876684	0.739988753	0.274771388	0.091052087	0.091052087	0.084687493	15.15110907	0.2221	0.502386444	0.222293573	3.966551078	0.126336286
KO	chr2.P03181	0.146995267	0.656882165	0.988336265	0.582999181	0.491780109	0.168735881	0.168735881	0.105275363	7.331598791	0.1505	0.039951915	0.150919172	1.919408075	0.178405932
KO	chr2.P03182	0.684398361	1	0.999999953	0.993142224	0.970945128	0.277098833	0.277098833	0.019920207	23.03978468	0.9678	0.503615806	0.71064243	6.031801525	0.509387316
KO	chr2.P03183	0.590333431	1	0.999996052	0.983476269	0.285680494	0.0255599	0.0255599	0.029797132	12.14014707	0.6149	0.979352937	0.598330837	3.17828307	0.070437626
KO	chr2.P03184	0.047580591	0.7032777	0.865018087	0.313087278	16.15050318	2.267200276	0.140379544	0.010162919	20.49724927	0.842	0.772098608	0.840812103	5.36616731	0.611725478
KO	chr2.P03185	0.008067109	0.067168582	0.313363852	0.008041627	0.148405935	0.144517823	0.144517823	0.252602073	3.184997995	0.0041	1	0.006983501	0.833830525	0.152719973
KO	chr2.P03186	1	1	NA	1	0	0	0	NA	NA	0	1	NA	0	0
KO	chr2.P03187	0.212006046	0.036174951	0.957186129	0.13205932	0.704006979	0.334581518	0.334581518	0.105113461	6.302779071	0.1155	0.001204979	0.151384881	1.650063702	0.362158632
KO	chr2.P03188	0.140336198	0.384427761	0.991843284	0.439535077	0.460611065	0.130008409	0.130008409	0.081259018	21.59136642	0.243	0.211956448	0.236894353	5.65260651	0.138594224
KO	chr2.P03189	0.016133539	0.429204112	0.56877721	0.086119492	0.453033781	0.251210211	0.251210211	0.114432905	1.150630333	0.1239	0.455725335	0.12666277	0.301234317	0.186794292
KO	chr2.P03190	0.697264202	0.306403563	0.923912316	0.777506768	1.049924428	0.341413215	0.325178847	0.020165006	0.458345498	0.71	0.34907107	0.707634246	0.119994571	0.135827563
KO	chr2.P03191	0.730122076	1	0.99999997	0.995895526	8.218133098	0.572616649	0.069677218	0.018432073	0.362359238	0.7319	0.885792172	0.729189277	0.094865427	0.41706136
KO	chr2.P03192	0.652698894	1	0.994260802	0.990222901	11.28083775	0.844715769	0.074880588	0.02552219	21.2554696	0.6557	0.621964667	0.644722757	5.564668928	0.588220798
KO	chr2.P03193	0.260183289	1	0.999973786	0.846298142	0.742914867	0.10244299	0.10244299	0.062257763	12.06733966	0.3344	0.262707354	0.335561113	3.159222135	0.130785497
KO	chr2.P03194	0.116985496	0.232849158	0.950964745	0.293412938	3.537626911	0.550457182	0.155600688	0.042936006	8.752811562	0.4681	0.658160155	0.474608162	2.291480708	0.378757769
KO	chr2.P03195	0.001949006	0.016014745	0.407047675	0.000963295	9.617417924	1.892159433	0.196742977	0.013604918	3.189110654	0.7915	0.810229279	0.792529412	0.834907217	0.47357833
KO	chr2.P03196	0.005293343	0.214927858	0.429470774	0.018413669	0.290893309	0.078053352	0.078053352	0.173672347	19.04022455	0.0377	0.23996435	0.038891285	4.984719132	0.190901851
KO	chr2.P03197	0.840155835	1	0.999989756	0.999226704	1.149543316	0.076022242	0.06613256	0.014514577	19.37116893	0.7742	0.851696939	0.780211377	5.071360167	0.108105203
KO	chr2.P03198	0.193504151	1	0.999998584	0.772330366	4.793388792	0.41445327	0.08646352	0.065240425	9.379326548	0.3163	0.426440797	0.317866639	2.455501948	0.452987432
KO	chr2.P03199	0.05988644	0.182663111	0.861988919	0.155961662	0.383776965	0.15680019	0.15680019	0.027499307	7.465219724	0.6249	0.243683672	0.622862169	1.954389954	0.064721907
KO	chr2.P03200	0.636229859	1	0.999999836	0.988978391	0.706902708	0.155607054	0.155607054	0.023711704	2.168336997	0.6649	0.710656809	0.665371241	0.567669298	0.112301655
KO	chr2.P03201	0.186503862	1	0.968320063	0.754185502	0.407432832	0.120210991	0.120210991	0.102280412	5.647890133	0.1641	0.179162246	0.159755895	1.478614179	0.115583451
KO	chr2.P03202	0.715559565	1	0.999974019	0.995127129	1.137006527	0.169703389	0.149254542	0.017695569	3.292672124	0.7455	0.873878764	0.73853574	0.862019546	0.138499081
KO	chr2.P03203	0.013014837	0.154723995	0.408566888	0.027420343	0.984634037	0.385646234	0.385646234	0.20733436	4.535017189	0.0181	0.00390171	0.019108726	1.187264724	0.385780471
KO	chr2.P03204	0.202434331	1	0.999748157	0.783980696	7.062429403	0.903947637	0.127993865	0.077549012	1.458691956	0.2451	0.185365153	0.253706549	0.381884661	0.884618799
KO	chr2.P03205	0.738360457	1	0.999999974	0.996288678	0.571437573	0.075871399	0.075871399	0.012857088	15.11135596	0.8	0.941624417	0.802792656	3.956143738	0.078603526
KO	chr2.P03206	0.75373013	1	0.99997119	0.996947758	0.692536062	0.068844496	0.068844496	0.022187233	20.89658334	0.6883	0.864214871	0.68323788	5.470712726	0.097199142
KO	chr2.P03207	0.705205746	1	0.999999928	0.994522704	0.392994435	0.097046696	0.097046696	0.026777334	16.98235443	0.6447	0.995947559	0.630762887	4.445969994	0.101800589
KO	chr2.P03208	0.685809147	1	0.99999409	0.993242826	0.269887987	0.090065674	0.090065674	0.024987245	17.02188902	0.6484	0.998443398	0.650760247	4.456320125	0.072936859
KO	chr2.P03209	0.806812208	1	0.999999984	0.998595287	1.286119866	0.122734324	0.095429926	0.021597326	8.171146349	0.7289	0.946308471	0.690271702	2.139201112	0.452207352
KO	chr2.P03210	0.646292216	1	0.999999402	0.989971764	2.024644194	0.287743274	0.142120415	0.03011527	4.2946134	0.592	0.923426881	0.595006858	1.124327159	0.256496004
KO	chr2.P03211	0.764532919	1	1	0.997358948	0.229742342	0.005081478	0.005081478	0.020550866	18.82744866	0.7144	0.987988441	0.702916917	4.929014533	0.048483346
KO	chr2.P03212	0.167789411	1	0.996972232	0.733811461	0.15039668	0.103544697	0.103544697	0.097310446	11.26198659	0.1725	0.999995543	0.175500703	2.948381195	0.120019244
KO	chr2.P03213	0.504668681	1	0.999999832	0.967793371	0.633727496	0.14273108	0.14273108	0.051449855	5.013214384	0.417	0.564265268	0.407737929	1.312456457	0.166288377
KO	chr2.P03214	0.391878409	1	0.999999769	0.930947964	1.732530282	0.253488202	0.146310979	0.056028091	3.449833339	0.3803	0.713703447	0.375545333	0.903164256	0.315043696
KO	chr2.P03215	0.681323917	0.306403563	0.944778964	0.777300768	0.618564709	0.182717615	0.182717615	0.020000031	9.795003855	0.7107	0.82909961	0.709660207	2.564326013	0.087122649
KO	chr2.P03216	0.031094009	0.947670773	0.966273302	0.310109071	0.601397444	0.086480636	0.086480636	0.013999594	13.61469886	0.7831	0.757809335	0.787162688	3.564319826	0.063120466
KO	chr2.P03217	0.088579214	1	0.986077737	0.559844395	0.897667891	0.298110114	0.298110114	0.044485209	3.215871735	0.4749	0.949359285	0.461720453	0.841913251	0.236083209
KO	chr2.P03218	0.120174526	1	0.987048895	0.641039604	1.922712596	0.448216694	0.233116845	0.121743385	3.075537536	0.1116	0.157081982	0.109980698	0.805173844	0.456577052
KO	chr2.P03219	0.194971252	1	0.997706087	0.773701945	0.654462413	0.182972265	0.182972265	0.087658124	22.87238111	0.2174	0.478163369	0.210330436	5.987975372	0.208827915
KO	chr2.P03220	0.876383815	0.888146959	0.998258357	0.99778177	0.213467557	0.019340024	0.019340024	0.006391404	4.551957761	0.9072	0.98244438	0.896883436	1.191699755	0.029469481
KO	chr2.P03221	0.066204569	0.119855759	0.87672762	0.127370541	0.35033413	0.210652494	0.210652494	0.14273685	0.699316919	0.0683	0.350128533	0.072813617	0.183080741	0.208570927
KO	chr2.P03222	0.674181931	0.330735547	0.907772903	0.784016627	0.403497693	0.050029309	0.050029309	0.018939898	23.82887534	0.7074	0.942331378	0.72280966	6.238384977	0.061028879
KO	chr2.P03223	0.013889413	1	0.879776585	0.184582572	0.140921985	0.079102847	0.079102847	0.160150138	9.576074755	0.0478	0.999996846	0.051307296	2.507010508	0.105641499
KO	chr2.P03224	0.140837634	1	0.994547244	0.685982428	0.203690213	0.071462431	0.071462431	0.084418825	17.92597807	0.2186	0.99895189	0.223406485	4.693010085	0.081036648
KO	chr2.P03225	0.376823535	1	0.999999828	0.924063628	38.3236002	2.136330759	0.055744522	0.04897014	0.740998907	0.4238	0.527532372	0.426239225	0.19399306	2.052155842
KO	chr2.P03226	0.104181053	1	0.424739314	0.397299804	4.60984068	0.67181136	0.145734182	0.09095464	22.26795751	0.1968	0.121573232	0.197763959	5.829737643	0.665145692
KO	chr2.P03227	0.290956116	1	0.999998967	0.871902205	2.464214811	0.291323186	0.118221506	0.048217318	10.05261081	0.4252	0.168811971	0.432010289	2.631767357	0.3336341
KO	chr2.P03228	0.475936346	1	1	0.960488507	0.493173497	0.045252855	0.045252855	0.031726264	2.715392608	0.615	0.907432183	0.57843949	0.710888122	0.099683607
KO	chr2.P03229	0.000765457	0.013668762	0.067712829	8.18E-05	0.286284139	0.243251931	0.243251931	0.33142427	6.075713022	5.00E-04	0.004713066	0.001029833	1.590617949	0.23288695
KO	chr2.P03230	0.101747815	1	0.998947198	0.599672064	2.178816613	0.232072252	0.106512981	0.098640741	6.251513167	0.1782	0.590914418	0.171149229	1.63664232	0.511424179
KO	chr2.P03231	0.673113599	1	0.999973751	0.992293451	0.515934782	0.101377601	0.101377601	0.002645691	21.93119737	0.9617	0.988754269	0.95603347	5.741574046	0.050866163
KO	chr2.P03232	0.789541126	1	0.971741335	0.997454881	0.162786924	0.01307756	0.01307756	0.011288462	20.9020601	0.8295	0.999646496	0.824727513	5.472146539	0.035204381
KO	chr2.P03233	0.104674526	1	0.968867551	0.599083579	0.376718749	0.190634678	0.190634678	0.113946602	4.632800042	0.1068	0.461045315	0.127852829	1.212864215	0.208952525
KO	chr2.P03234	0.973167555	1	0.999999819	0.999996714	7.27924615	0.412314795	0.056642513	0.001212373	3.188050186	0.9829	0.837599049	0.979621961	0.834629587	0.141536381
KO	chr2.P03235	0.280914442	0.55229475	0.994276243	0.712049898	0.9890223	0.056471068	0.056471068	0.088587113	5.137303511	0.2057	0.908629079	0.206715207	1.344942914	0.463666036
KO	chr2.P03236	0.135917479	1	0.982335242	0.673014301	0.711657718	0.299651637	0.299651637	0.017208728	10.74226805	0.7416	0.98749541	0.744775562	2.812319199	0.149935047
KO	chr2.P03237	0.67534383	1	0.999999965	0.992468104	0.600208384	0.094584592	0.094584592	0.023945579	10.26409778	0.6689	0.989618473	0.662669398	2.687134515	0.168876539
KO	chr2.P03238	0.09005963	1	0.90839842	0.542952673	3.279250844	0.187466974	0.057167622	0.004054088	16.19843322	0.9361	0.701791674	0.933375658	4.240739901	0.124680789
KO	chr2.P03239	0.889092985	1	0.906595888	0.998577603	0.508800042	0.063995833	0.063995833	0.00478732	9.415991043	0.9222	0.905891134	0.921780316	2.465100691	0.04021854
KO	chr2.P03240	0.784381026	1	0.999999854	0.998007944	6.937921325	0.288768178	0.041621714	0.028900944	16.83630852	0.6008	0.864214871	0.607788447	4.407735264	0.502724774
KO	chr2.P03241	0.732479768	1	1	0.996010967	0.051470897	0.020055934	0.020055934	0.02425831	20.75606017	0.7274	1	0.659072674	5.433923845	0.024407061
KO	chr2.P03242	0.802435437	1	0.99964293	0.998484918	64.22624407	2.954662439	0.046003974	0.029230164	17.41185391	0.6043	0.898281917	0.604297936	4.558412694	3.663927948
KO	chr2.P03243	0.184606814	1	0.999894207	0.759957369	0.911559093	0.28937154	0.28937154	0.084304974	17.20563033	0.2239	0.038239073	0.223879671	4.504423487	0.271577973
KO	chr2.P03244	0.738271728	1	1	0.996284595	2.880694187	0.210020603	0.072906247	0.017120128	12.28503023	0.742	0.717245054	0.745916456	3.216213394	0.248893226
KO	chr2.P03245	0.520612617	1	0.999996786	0.971353309	0.50654592	0.089464066	0.089464066	0.03519651	0.288636497	0.5524	0.920986912	0.54421238	0.075564858	0.12898212
KO	chr2.P03246	0.714427657	0.917113085	0.999901633	0.990789248	6.913870342	0.038913502	0.005628324	0.030543769	16.38199862	0.5927	0.758030563	0.590557214	4.28879721	0.392665479
KO	chr2.P03247	0.087255986	1	0.983976158	0.555390924	0.092516945	0.022012608	0.022012608	0.118365994	21.50166455	0.1173	1	0.117413198	5.629122616	0.09149942
KO	chr2.P03248	0.753917139	1	0.983304799	0.996423499	0.934730932	0.001000157	0.001000157	0.00925909	6.139306685	0.8571	0.931248776	0.853941106	1.607266732	0.055325118
KO	chr2.P03249	0.676825009	1	0.999999996	0.992581582	0.128610618	0.038880227	0.038880227	0.021089687	23.49900976	0.7674	0.999778479	0.696378986	6.15202637	0.046627775
KO	chr2.P03250	0.06359495	1	0.994243673	0.478803109	0.741294755	0.318452282	0.318452282	0.112137601	13.54654052	0.1344	0.30074153	0.132372581	3.546476014	0.310289732
KO	chr2.P03251	0.432367162	1	0.999999813	0.94688605	0.933775942	0.147837674	0.147837674	0.05638686	6.69468946	0.3872	0.761011282	0.373126221	1.752665602	0.229976368
KO	chr2.P03252	0.240457971	1	0.999989877	0.827370527	22.26061891	2.326684401	0.104520203	0.009319159	7.860622308	0.8495	0.691522045	0.853062616	2.057906108	1.366515335
KO	chr2.P03253	0.620147058	1	0.999999998	0.987239641	0.136547021	0.04711307	0.04711307	0.031247036	18.68478016	0.5965	0.999976979	0.583321994	4.891664008	0.049323208
KO	chr2.P03254	0.133248134	1	0.970381869	0.664333835	0.500405619	0.207098177	0.207098177	0.114099713	20.98593105	0.1258	0.308763128	0.127477014	5.494103902	0.199025988
KO	chr2.P03255	0.220688208	1	0.86079412	0.767506245	0.332176977	0.11530247	0.11530247	0.043620038	13.8304587	0.4536	0.998466042	0.468876635	3.620805621	0.085054117
KO	chr2.P03256	0.179223516	0.283633402	0.830759999	0.387338939	0.488516588	0.156149075	0.156149075	0.003063709	15.23941773	0.9538	0.811196461	0.949255193	3.989670232	0.030929274
KO	chr2.P03257	0.521049449	1	0.999848424	0.971429822	13.61314751	0.623090045	0.045771196	0.043311007	6.00091192	0.4847	0.887234746	0.471457918	1.571035067	0.954956235
KO	chr2.P03258	0.459857432	1	0.999990823	0.95584827	0.928729857	0.008907374	0.008907374	0.031251993	3.342837875	0.5821	0.872554609	0.583271295	0.875152909	0.166143995
KO	chr2.P03259	0.740522559	0.343302431	0.993644633	0.839286933	20.39777585	0.094425532	0.004629207	0.026762132	6.416331288	0.6304	0.431525326	0.630930247	1.679791603	0.990443561
KO	chr2.P03260	0.35336326	1	0.999999875	0.912146366	0.010559433	0.007448616	0.007448616	0.055555556	10	0.5034	1	0.378754042	2.617993878	0.021179412
KO	chr2.P03261	0.885495653	1	1	0.99972632	0.789521891	0.063397325	0.063397325	0.00039771	16.78192129	0.9947	0.860001014	0.993271649	4.39349672	0.018669321
KO	chr2.P03262	0.508614468	1	0.99999995	0.968705537	0.829320834	0.187608837	0.187608837	0.034804757	17.23607677	0.5634	0.477760861	0.547978735	4.512394346	0.194085262
KO	chr2.P03263	0.033356196	0.012273256	0.11734308	0.002900597	0.671478666	0.317328396	0.317328396	0.019240678	13.05407961	0.7216	0.804613845	0.719055843	3.417550051	0.085658209
KO	chr2.P03264	0.728574174	0.7032777	0.9997162	0.969526427	19.17195982	1.462635932	0.076290371	0.007912018	0.673117609	0.8763	0.743967501	0.873866546	0.176221778	0.52006709
KO	chr2.P03265	0.249914882	1	0.999895593	0.836693199	0.305416967	0.122918717	0.122918717	0.081689366	16.25446155	0.2354	0.626795985	0.235013418	4.255408083	0.134870315
KO	chr2.P03266	0.269428499	1	0.999992221	0.854465279	0.279688712	0.09118337	0.09118337	0.072252819	9.888898533	0.2805	0.890796682	0.279657404	2.588907582	0.10020706
KO	chr2.P03267	0.18858129	1	0.997457787	0.764918232	0.31708523	0.066975076	0.066975076	0.08284147	22.00279315	0.2344	0.761930817	0.230046705	5.760317777	0.111300205
KO	chr2.P03268	0.151312301	1	0.997760038	0.706243449	0.867364195	0.440089982	0.440089982	0.103192411	17.51490799	0.1581	0.075747268	0.157014827	4.585392188	0.435346326
KO	chr2.P03269	0.004983475	0.978228462	0.108935173	0.019633841	0.599037231	0.13625479	0.13625479	0.012842718	0.959211254	0.8017	0.818657637	0.802991085	0.251120919	0.079649044
KO	chr2.P03270	0.202909343	1	0.999986615	0.784647397	0.192836473	0.094153613	0.094153613	0.073729197	15.71551346	0.2756	0.99998938	0.272183156	4.114311802	0.105877985
KO	chr2.P03271	0.077103007	0.429204112	0.997159952	0.337569101	2.309928789	0.597811063	0.258800646	0.09431695	17.69965318	0.1843	0.245339565	0.185675617	4.633758367	0.591387601
KO	chr2.P03272	0.076613842	1	0.99972142	0.526174739	0.616409242	0.231566947	0.231566947	0.04801022	14.30296756	0.4386	0.983378942	0.433610711	3.744508151	0.178869535
KO	chr2.P03273	0.171585319	1	0.984563565	0.736443026	1.196351272	0.072617325	0.060699	0.064761637	12.98501167	0.3246	0.57701152	0.32064668	3.399468107	0.407303197
KO	chr2.P03274	0.22578134	1	0.999959779	0.811795881	0.235897241	0.131375903	0.131375903	0.071240526	18.7198705	0.285	0.999995343	0.28489315	4.900850636	0.149648112
KO	chr2.P03275	0.022657521	1	0.77773306	0.232496756	1.767960859	0.713104102	0.403348354	0.127151514	16.20646783	0.0871	0.117280069	0.098992851	4.242843356	0.592601071
KO	chr2.P03276	0.669925141	1	0.99998416	0.992041178	0.215451591	0.034066243	0.034066243	0.001756938	10.52859825	0.9721	0.993134624	0.970596234	2.756380577	0.011296755
KO	chr2.P03277	0.626146016	1	1	0.987910671	1.016516708	0.096937927	0.095362847	0.007001504	17.29744616	0.8868	0.81917878	0.887581029	4.528460815	0.080391222
KO	chr2.P03278	0.217165896	1	0.99957129	0.801907073	0.144004231	0.002690689	0.002690689	0.049693596	16.90817816	0.4226	0.999999486	0.420761583	4.426550692	0.070175661
KO	chr2.P03279	0.55316417	1	0.999999276	0.977657815	0.457162184	0.010644104	0.010644104	0.01779173	16.21425754	0.7479	0.989726453	0.737309064	4.244882698	0.092099517
KO	chr2.P03280	0.565735015	1	0.999999996	0.979778569	1.125049876	0.049505379	0.044002831	0.027708989	9.044596155	0.6389	0.819656292	0.620585052	2.367869736	0.226742937
KO	chr2.P03281	0.341258425	1	1	0.905376223	7.201043416	0.738595959	0.102567908	0.00387758	19.86341109	0.9335	0.733142101	0.936187355	5.200228862	0.428250982
KO	chr2.P03282	0.736869989	1	0.999999994	0.996219655	3.608218079	0.158671505	0.043975032	0.002206955	19.38964051	0.9655	0.83058377	0.963196581	5.076196014	0.219535854
KO	chr2.P03283	0.074692869	1	0.999800544	0.51979357	0.457989328	0.208024986	0.208024986	0.087751932	19.6957282	0.2173	0.508977187	0.209962697	5.156329585	0.190899132
KO	chr2.P03284	0.171339182	1	0.995360797	0.738971273	3.963200902	0.484360648	0.122214508	0.056237516	17.90639662	0.382	0.683588003	0.374131434	4.687883674	0.741982427
KO	chr2.P03285	0.231905919	1	0.999957318	0.81845565	0.41273504	0.038667687	0.038667687	0.001658485	14.24328563	0.9748	0.950215809	0.972222205	3.728883458	0.031491123
KO	chr2.P03286	0.308983077	1	0.99772959	0.884491344	1.461447075	0.379523896	0.259690482	0.025990858	12.83252505	0.6431	0.910491806	0.63947656	3.359547202	0.287421549
KO	chr2.P03287	0.711240962	1	0.999992691	0.994881591	0.651213668	0.029071682	0.029071682	0.008506698	12.70642538	0.8731	0.836022979	0.865016987	3.326534386	0.074709687
KO	chr2.P03288	0.638931718	1	0.999999983	0.989252057	13.33023933	0.452234538	0.033925463	1.23E-05	10.27438854	0.9994	0.659757023	0.999792045	2.689828631	0.040245031
KO	chr2.P03289	0.311469843	1	0.999690858	0.886613986	0.314771668	0.056562686	0.056562686	0.050544103	13.19758287	0.4439	0.99505844	0.414406546	3.455119115	0.143015487
KO	chr2.P03290	0.341346514	1	1	0.905427121	9.445851522	0.313122508	0.033149209	0.003972221	17.74925616	0.9378	0.770305616	0.934678785	4.646744398	0.633790205
KO	chr2.P03291	0.499317985	1	0.999905441	0.966511294	3.565511113	0.065432328	0.018351458	0.040187669	19.52907695	0.5017	0.461286349	0.498306727	5.11270039	0.727548906
KO	chr2.P03292	0.085861471	0.398729328	0.947801969	0.334350401	3.058200666	1.267523263	0.414467002	0.005563491	14.74833788	0.9135	0.744236146	0.909653439	3.861105829	0.261957126
KO	chr2.P03293	0.170344697	1	0.984718422	0.734545976	4.539271168	1.527422745	0.336490747	0.013701477	18.31087823	0.792	0.900781709	0.791213255	4.793776712	0.611795748
KO	chr2.P03294	0.256240425	1	0.990283438	0.840365448	3.977346676	0.858804702	0.215924025	0.089097751	20.09906735	0.209	0.390089771	0.204752963	5.261923527	1.49745121
KO	chr2.P03295	0.806698682	0.532824172	0.352549732	0.707246952	10.2878767	0.66572006	0.064709179	0.018063859	20.93634235	0.7336	0.778789679	0.733848049	5.481121611	1.972240119
KO	chr2.P03296	0.407560705	1	0.88932716	0.916945893	15.12138259	0.898718625	0.059433628	0.057443422	21.37667033	0.3699	0.578349096	0.366086771	5.596399206	3.867525586
KO	chr2.P03297	0.248976657	1	0.976111222	0.829964604	0.970844878	0.453293645	0.453293645	0.087088126	20.90445423	0.212	0.143829653	0.212577939	5.472773319	0.424063763
KO	chr2.P03298	0.27617452	1	0.999999997	0.860159192	1.587872757	0.407692086	0.256753625	0.03580073	12.94061201	0.5434	0.832903702	0.538450995	3.387844301	0.376814056
KO	chr2.P03299	0.090995049	1	0.99960427	0.570402307	2.868948397	0.308425717	0.107504798	0.044955547	15.21641092	0.4766	0.86621985	0.457873272	3.983647064	0.602815863
KO	chr2.P03300	0.633170697	1	0.999999999	0.988662289	0.20938121	0.042614655	0.042614655	0.007141781	19.64351624	0.8917	0.99070719	0.885455031	5.142660526	0.032457516
KO	chr2.P03301	0.225429865	1	0.999998433	0.811415931	743.3467394	163.4842929	0.21993006	0.054094305	17.63420094	0.4037	0.519781917	0.388840255	4.616623011	130.2448984
KO	chr2.P03302	0.429683251	1	0.999999932	0.945935592	1.623995235	0.221211826	0.136214578	0.04547818	0.155852523	0.452	0.321076647	0.453633667	0.040802095	0.224205395
KO	chr2.P03303	0.990384839	1	0.999999555	0.999999851	14.41702801	0.074177452	0.005145128	0.001237332	4.700661404	0.9798	0.811237604	0.979206567	1.230630278	0.137582609
KO	chr2.P03304	0.70701562	1	1	0.994632288	0.441675726	0.10808462	0.10808462	0.006472373	2.243962114	0.9002	0.997689992	0.895643623	0.587467908	0.062837573
KO	chr2.P03305	0.979112037	1	0.997245849	0.999997774	2.83328335	0.07190571	0.025378934	0.003522828	20.21900757	0.9436	0.770755538	0.941862473	5.293323803	0.106249204
KO	chr2.P03306	0.724570798	0.978228462	0.999815024	0.994730733	0.604288112	0.005830682	0.005830682	0.022144967	8.543560777	0.6884	0.657002931	0.683739595	2.236698981	0.073512031
KO	chr2.P03307	0.357790682	1	0.999998532	0.914513035	0.887075577	0.232423143	0.232423143	0.057964565	13.47287873	0.3789	0.510960662	0.362660736	3.527191402	0.289813151
KO	chr2.P03308	0.864459177	1	1	0.999538126	9.602368734	0.181020484	0.018851649	0.008952165	21.74831211	0.8624	0.907456793	0.85844314	5.693694797	0.340635509
KO	chr2.P03309	0.764974255	1	1	0.997374821	1.091241522	0.10353222	0.094875624	0.028166651	5.113910922	0.602	0.90151402	0.615642027	1.338818749	0.146081288
KO	chr2.P03310	0.459237368	1	0.920701996	0.943440472	0.687312314	0.061186903	0.061186903	0.027941341	11.51242956	0.617	0.637174598	0.618070872	3.01394701	0.11065017
KO	chr2.P03311	0.701709997	1	0.999890484	0.994301621	9.241010165	0.278735552	0.030162888	0.037606371	6.677699412	0.526	0.904343238	0.521573338	1.748217618	0.754618653
KO	chr2.P03312	0.762854482	1	0.999995586	0.997297832	0.279836208	0.05741785	0.05741785	0.005427795	21.24250455	0.9164	0.546775995	0.911762693	5.561274686	0.025706119
KO	chr2.P03313	0.453529842	0.461645713	0.975541767	0.786348234	69.91336566	3.470544266	0.049640641	0.016388987	1.959492118	0.7506	0.773692294	0.75539418	0.512993837	1.863920727
KO	chr2.P03314	0.022082004	0.096394957	0.386219955	0.027404478	0.734909709	0.328824432	0.328824432	0.204846707	4.285529233	0.0216	0.004534683	0.020160417	1.12194893	0.291674922
KO	chr2.P03315	0.493692701	1	0.999969529	0.965140056	1.019833569	0.039903091	0.039127062	0.042108236	2.295429277	0.4786	0.461286349	0.481632093	0.600941979	0.153905745
KO	chr2.P03316	0.802539682	1	0.99991988	0.998492838	0.158493527	0.063786659	0.063786659	0.016102351	21.14043639	0.8763	0.999998794	0.759140585	5.534553305	0.048613086
KO	chr2.P03317	0.221584387	1	0.999956402	0.807088804	0.797728178	0.196601122	0.196601122	0.023967061	22.28933047	0.66	0.899643423	0.662421752	5.835333072	0.121492909
KO	chr2.P03318	0.487489651	1	0.999999955	0.96357079	0.997336996	0.11897317	0.11897317	0.034463663	22.71371567	0.5549	0.854485004	0.551277967	5.946436856	0.184043885
KO	chr2.P03319	0.039200373	0.318168664	0.807452479	0.162839409	1.24076544	0.409865824	0.330333043	0.163263268	0.620081484	0.0455	0.00670657	0.048156571	0.162336953	0.400785834
KO	chr2.P03320	0.017067573	0.136418067	0.51153306	0.036205974	0.798918082	0.307014859	0.307014859	0.114716576	0.950945933	0.1239	0.213261801	0.125973396	0.248957063	0.223954387
KO	chr2.P03321	0.563305366	1	0.98915395	0.978355941	1.604619828	0.091497526	0.057021311	0.039785659	15.06241362	0.5012	0.786243617	0.501864988	3.943330664	0.186604293
KO	chr2.P03322	0.995788206	1	1	0.999999988	3.441393451	0.159229638	0.046268943	0.002107318	4.735332158	0.9667	0.804268472	0.96483034	1.23970706	0.082042686
KO	chr2.P03323	0.43766521	0.370126195	0.999999654	0.725202607	2.012045483	0.252908339	0.125697128	0.04177505	15.56804831	0.4859	0.476333127	0.484486759	4.075705518	0.246883443
KO	chr2.P03324	0.076298229	0.613081759	0.941808824	0.396351859	15.42001978	2.227727751	0.144469837	0.125506776	13.35264961	0.1092	0.03843832	0.102220263	3.495715493	2.540147153
KO	chr2.P03325	0.545213809	1	0.999999985	0.976229985	0.069446933	0.022302592	0.022302592	0.045463045	18.06692922	0.4522	0.999999901	0.453755919	4.72991101	0.031567857
KO	chr2.P03326	0.501457083	1	0.997210608	0.966700852	17.37897877	0.905254085	0.052089026	0.040272927	12.78024288	0.4895	0.615483043	0.497555146	3.345859762	1.070948828
KO	chr2.P03327	0.528582211	1	0.999351655	0.972942483	1.12842776	0.156284195	0.138497298	0.046290302	17.00495907	0.4397	0.246049198	0.447118825	4.451887874	0.20476555
KO	chr2.P03328	0.886144784	1	0.999735282	0.999729373	0.113530304	0.018715304	0.018715304	0.00179399	8.029552893	0.9709	0.996926776	0.969984976	2.102132032	0.007752803
KO	chr2.P03329	0.091884359	1	0.860663462	0.534287447	7.650402299	0.848266709	0.110878706	0.004583968	17.26231152	0.9211	0.87769462	0.924982494	4.519262588	0.141826644
KO	chr2.P03330	0.663643591	1	1	0.991526097	5.743665012	0.356960172	0.062148501	0.01855799	6.799253129	0.7329	0.815661083	0.727602514	1.780040307	0.348928286
KO	chr2.P03331	0.802399266	1	0.999122472	0.998473863	6.076994638	0.564451723	0.092883367	0.009726279	12.24995427	0.8529	0.717624935	0.847130872	3.207030527	0.300812474
KO	chr2.P03332	0.548645509	1	1	0.976854794	0.848711187	0.140039059	0.140039059	0.03780704	9.301692307	0.5286	0.811196461	0.519728646	2.435177351	0.178518433
KO	chr2.P03333	0.820550557	1	1	0.998887512	0.399797131	0.007948576	0.007948576	0.012641007	3.271469148	0.797	0.933547163	0.805781335	0.85646862	0.045366691
KO	chr2.P03334	0.391921951	1	1	0.930967108	6.015351439	0.657036986	0.1092267	0.036743412	10.29495237	0.5162	0.869727179	0.529576595	2.695212227	0.67884223
KO	chr2.P03335	0.085238966	0.370126195	0.823778579	0.293981531	2.269430928	0.306574884	0.135088881	0.121792365	0.26619734	0.11	0.117280069	0.109876235	0.069690301	0.541355762
KO	chr2.P03336	0.817200592	1	1	0.998820628	0.762280643	0.119781767	0.119781767	0.008232451	9.400146449	0.8693	0.933547163	0.869087605	2.460952586	0.124463656
KO	chr2.P03337	0.051569796	0.294638462	0.969179723	0.207851385	1.909522971	0.51996111	0.272298955	0.080418465	12.06612141	0.2494	0.918160816	0.240609042	3.158903197	0.49659428
KO	chr2.P03338	0.773467985	1	0.999987015	0.997666905	3.054963411	0.181042166	0.059261648	0.019409409	21.26896516	0.7188	0.793976344	0.716958048	5.568202058	0.234098112
KO	chr2.P03339	0.803884865	1	0.999999807	0.998526689	426.2526981	2.774207999	0.006508365	0.010361475	16.26810599	0.8331	0.387796529	0.83795339	4.258980188	13.65418648
KO	chr2.P03340	0.906769269	1	0.999965633	0.999854652	0.38317459	0.090254208	0.090254208	0.011960559	18.98043718	0.8143	0.942331378	0.815261202	4.969066835	0.06033644
KO	chr2.P03341	0.026094574	1	0.999999992	0.29468048	51.40120025	3.77858371	0.073511585	0.044620294	1.438138504	0.4522	0.824509451	0.46061241	0.37650378	4.252598922
KO	chr2.P03342	0.906800368	1	0.999962638	0.999854788	1.893890997	0.028677884	0.015142309	0.005653555	1.574520175	0.9078	0.814180975	0.908256026	0.412208418	0.079846941
KO	chr2.P03343	0.487308802	1	0.99958849	0.96347225	0.330758039	0.024670743	0.024670743	0.040101052	17.62621881	0.4869	0.954899877	0.499071379	4.614533293	0.0679524
KO	chr2.P03344	0.545804491	1	0.99999999	0.976338458	3.869787763	0.399504232	0.103236729	0.009292749	7.098598511	0.8553	0.857495333	0.853448745	1.858408744	0.202443783
KO	chr2.P03345	0.027989418	0.109887446	0.715784891	0.056881474	6.628025764	1.63739822	0.24704162	0.115603469	12.10670537	0.1245	0.013173142	0.123840748	3.169528053	1.432183115
KO	chr2.P03346	0.234453161	1	0.997732571	0.820605938	0.289641065	0.059676926	0.059676926	0.084505687	15.60758974	0.2276	0.997786292	0.223046099	4.08605744	0.110310454
KO	chr2.P03347	0.84677412	1	0.997049855	0.999287586	0.436904197	0.077567579	0.077567579	0.008641172	2.210151529	0.8699	0.921313984	0.863027566	0.578616317	0.054508911
KO	chr2.P03348	0.268705432	1	0.998281334	0.853444713	0.681379847	0.226974055	0.226974055	0.076456647	19.10544457	0.258	0.424958258	0.258866352	5.001793692	0.215523955
KO	chr2.P03349	0.475409309	0.478898925	0.997629269	0.81329698	0.416891141	0.057996913	0.057996913	0.00221847	3.734391395	0.9646	0.92966235	0.963007932	0.977661381	0.024069867
KO	chr2.P03350	0.168845374	0.100660992	0.477782621	0.14127675	2.043716132	0.376385951	0.184167432	0.105305853	20.9014015	0.1491	0.014894912	0.150831616	5.471974116	0.436924492
KO	chr2.P03351	0.610815576	1	1	0.986140422	0.169240396	0.072834435	0.072834435	0.027511223	10.76944611	0.7022	0.999993184	0.622732552	2.819434399	0.073091858
KO	chr2.P03352	0.585195812	1	0.996330521	0.982440731	0.546777707	0.16219145	0.16219145	0.021452908	1.632681249	0.69	0.969176762	0.692004013	0.427434951	0.096748239
KO	chr2.P03353	0.25016425	1	0.999461031	0.836828364	0.183113583	0.092187342	0.092187342	0.084247814	18.08192119	0.2072	0.999517855	0.224117589	4.733835899	0.122911178
KO	chr2.P03354	1	1	NA	1	0	0	0	NA	NA	0	1	NA	0	0
KO	chr2.P03355	0.009623187	0.03278088	0.28141767	0.004780385	2.175264561	0.552134958	0.253824279	0.214154758	14.86882664	0.0157	0.00109775	0.016483452	3.892649711	0.572853044
KO	chr2.P03356	0.029368331	0.496152136	0.790243258	0.177653575	9.943903915	1.625633894	0.163480451	0.172291445	16.98528395	0.0403	0.020165863	0.04001596	4.44673694	1.707279545
KO	chr2.P03357	0.577451404	1	0.993140653	0.981006903	0.462920362	0.0017519	0.0017519	0.022240519	8.395268818	0.6988	0.959163776	0.682605852	2.197876237	0.103555355
KO	chr2.P03358	0.140954944	0.168184799	0.771354576	0.237866908	1.738431218	0.301697732	0.17354597	0.104746301	15.20487783	0.1521	0.169983303	0.152446026	3.980627708	0.398673908
KO	chr2.P03359	0.578761657	1	0.9989809	0.981719987	0.994718358	0.143267409	0.143267409	0.03376641	13.70318654	0.556	0.773817319	0.558080311	3.587485848	0.205006499
KO	chr2.P03360	0.537069581	1	1	0.974694321	0.186651386	0.007662138	0.007662138	0.028764719	10.65260615	0.6105	0.999980959	0.609238283	2.788845768	0.058173573
KO	chr2.P03361	0.08284886	1	0.997950103	0.545664103	1.430165989	0.425031892	0.297190602	0.103760146	12.53091971	0.154	0.138837944	0.155330841	3.280587109	0.506474746
KO	chr2.P03362	0.001306266	0.039883167	0.412742772	0.001494458	1.899108217	0.869426851	0.457807956	0.223073997	11.00947829	0.0121	0.008471086	0.013559275	2.882274676	0.834988506
KO	chr2.P03363	0.03933673	0.252057768	0.571786653	0.11084127	0.618242444	0.230874865	0.230874865	0.178393376	15.54731406	0.0344	0.066534569	0.03526647	4.070277303	0.279268327
KO	chr2.P03364	0.027708022	0.294638462	0.827484329	0.124870783	0.463237712	0.06459692	0.06459692	0.007701643	15.81843557	0.8733	0.866134151	0.877017485	4.141256749	0.055833699
KO	chr2.P03365	0.024006056	0.656882165	0.797665292	0.188041459	0.102595195	0.103597519	0.103597519	0.175624821	11.18829603	0.0343	1	0.03735168	2.929089051	0.101401436
KO	chr2.P03366	0.546862408	1	0.744579774	0.937390927	1.039655266	0.073893859	0.071075348	0.016859978	8.663378251	0.7525	0.828888221	0.749275886	2.268067122	0.114039003
KO	chr2.P03367	0.236331934	0.656882165	0.452457812	0.504505926	2.825045905	0.844983417	0.299104314	0.044170863	11.55064	0.4687	0.893245038	0.464308588	3.023950481	0.471407408
KO	chr2.P03368	0.81247882	0.029677335	0.170198423	0.088634693	0.690811515	0.246468381	0.246468381	0.013352028	15.88302076	0.7982	0.598383833	0.795986209	4.158165111	0.078359719
KO	chr2.P03369	0.178616196	0.680079932	0.998579112	0.647071443	1.157202	0.310512516	0.268330435	0.096406729	12.63579465	0.1817	0.118442699	0.178515864	3.308043305	0.326996028
KO	chr2.P03370	0.011198766	0.272628341	0.313537842	0.030740233	1.525333802	0.621040526	0.407150569	0.231249989	8.932262066	0.01	0.010775686	0.01131359	2.338460741	0.649902287
KO	chr2.P03371	0.020504061	0.214927858	0.607850653	0.06552152	1.277875545	0.410658367	0.32136022	0.103020095	10.17366607	0.155	0.239743564	0.157529323	2.663459549	0.322545191
KO	chr2.P03372	0.250634604	1	0.999995655	0.837407735	110.4595929	12.05997485	0.109179968	0.026190511	1.854038599	0.6366	0.873878764	0.63725388	0.48538617	7.453036174
KO	chr2.P03373	0.007186136	0.031229107	0.212833071	0.002886959	1.534700037	0.557131808	0.363023258	0.241067662	12.14241996	0.0075	0.002244951	0.009078628	3.178878112	0.623620002
KO	chr2.P03374	0.461053509	1	0.999992681	0.956208229	0.340593414	0.113805904	0.113805904	0.039927803	8.124758174	0.5305	0.980804045	0.500604124	2.127056716	0.112423645
KO	chr2.P03375	0.140696468	1	0.99905998	0.686936059	0.152860568	0.006490312	0.006490312	0.09718433	14.80847917	0.1791	0.999996179	0.175918584	3.87685078	0.111806374
KO	chr2.P03376	0.025545943	0.656882165	0.759263204	0.189592088	3.999598283	0.569137306	0.142298617	0.179068389	12.14311899	0.0322	0.010307178	0.034774916	3.179061117	1.037864322
KO	chr2.P03377	0.52555925	1	0.999984449	0.972390591	0.068504067	0.035329243	0.035329243	0.049882538	19.64837144	0.4286	1	0.419341936	5.143931615	0.038003522
KO	chr2.P03378	0.575163062	1	1	0.981264093	0.650474808	0.148282736	0.148282736	0.032455006	22.84254396	0.5785	0.408362237	0.57108838	5.980164024	0.132661488
KO	chr2.P03379	0.182410944	0.262343055	0.67520961	0.333545487	0.19654298	0.05763266	0.05763266	0.130311151	13.28291005	0.09	0.999942539	0.093059597	3.477457719	0.116355352
KO	chr2.P03380	0.951848508	1	1	0.999980696	0.965934671	0.008782255	0.008782255	0.000525551	11.23876449	0.9911	0.835072123	0.991117921	2.942301663	0.0169266
KO	chr2.P03381	0.531343152	1	0.99016048	0.972507083	0.472705595	0.200786085	0.200786085	0.01914979	2.236896751	0.7182	0.974166094	0.720188214	0.5856182	0.080883596
KO	chr2.P03382	0.123748436	0.978228462	0.92143175	0.624499284	0.173096919	0.109756758	0.109756758	0.087689031	1.851693406	0.2125	0.999461998	0.210209211	0.4847722	0.089442374
KO	chr2.P03383	0.019205391	0.084246157	0.539107736	0.028659441	0.446471168	0.266645454	0.266645454	0.013820836	3.471003712	0.801	0.963840917	0.789589169	0.908706647	0.067851988
KO	chr2.P03384	0.038946911	1	0.942318741	0.358429824	19.4094811	0.196754866	0.010137049	0.029347796	5.203533877	0.5989	0.536915288	0.603055338	1.362281983	1.114434589
KO	chr2.P03385	0.974789371	1	0.811753748	0.998204388	0.180924227	0.084320029	0.084320029	0.003079818	15.7127988	0.9526	0.997194546	0.948994884	4.113601106	0.020435904
KO	chr2.P03386	0.502454848	1	0.99867197	0.967114058	1.129380849	0.183432465	0.162418608	0.047497592	4.318484962	0.441	0.509535236	0.437596209	1.130576719	0.204359576
KO	chr2.P03387	0.21804489	0.571765329	0.999453462	0.654324007	1.724650727	0.526755968	0.305427621	0.072996457	13.01041291	0.2768	0.036130907	0.275868919	3.406118134	0.482195946
KO	chr2.P03388	0.2473879	0.496152136	0.999976904	0.650254179	2.65679357	0.424002878	0.159591954	0.037956032	17.36091954	0.5444	0.793283093	0.518362971	4.545078106	0.564719797
KO	chr2.P03389	0.037090688	0.613081759	0.72480854	0.223049772	6.855538465	1.203626546	0.17556995	0.044666793	19.07914947	0.4615	0.847313755	0.460231579	4.994909651	0.59664224
KO	chr2.P03390	0.193901095	1	0.99091773	0.770482842	0.705797701	0.127170308	0.127170308	0.094505389	1.777889361	0.182	0.113319029	0.185019111	0.465450346	0.235208312
KO	chr2.P03391	0.018964022	0.105274219	0.616066242	0.037083766	1.102308873	0.284960823	0.258512682	0.202122796	11.89724591	0.0229	0.006748273	0.021374242	3.114691697	0.396716289
KO	chr2.P03392	0.018201658	0.076969946	0.689616153	0.030954407	2.326644025	0.546429704	0.234857459	0.159319338	8.602935133	0.0526	0.000632624	0.05218029	2.252243151	0.532933602
KO	chr2.P03393	0.447462527	1	0.998341164	0.951736534	0.45454092	0.060497518	0.060497518	0.032596313	13.56751064	0.5858	0.906178805	0.569673165	3.55196598	0.109686337
KO	chr2.P03394	0.79418306	0.41396672	0.818094517	0.854064638	0.509768523	0.150972215	0.150972215	0.01412618	3.580819863	0.7838	0.916397945	0.785448637	0.937456448	0.076903975
KO	chr2.P03395	0.038261053	0.571765329	0.793850236	0.23040997	8.526313264	1.145165326	0.134309553	0.120268863	1.504743615	0.112	0.059855201	0.113169542	0.393940957	1.054107315
KO	chr2.P03396	0.284459415	1	0.998739192	0.866576846	0.656509062	0.177682792	0.177682792	0.065843161	15.67485133	0.3194	0.177895124	0.314399098	4.103666482	0.159275963
KO	chr2.P03397	0.284789091	1	0.999994856	0.86711967	0.308322786	0.112647703	0.112647703	0.060849997	13.85122569	0.3573	0.9944903	0.344230266	3.626242406	0.115004761
KO	chr2.P03398	0.139916256	0.978228462	0.99701419	0.67891931	1.640888355	0.304683466	0.185682021	0.107057487	14.19581274	0.1406	0.214349907	0.14588105	3.716455085	0.372602858
KO	chr2.P03399	0.173500305	1	0.997837123	0.742973945	6.889271787	0.888093895	0.128909691	0.01877512	1.184475204	0.7173	0.824784864	0.724873934	0.310094883	0.416641364
KO	chr2.P03400	0.920581483	1	0.9999998	0.999911232	2.860514668	0.005530141	0.001933268	0.00284921	18.68064743	0.9507	0.797539336	0.952727693	4.890582061	0.08545474
KO	chr2.P03401	0.616988539	1	0.999998576	0.986875144	2.608040258	0.163668487	0.062755353	0.024747117	3.834565386	0.6532	0.769060714	0.653487608	1.00388687	0.216693083
KO	chr2.P03402	0.111892042	0.272628341	0.863338044	0.296281632	1.220245805	0.382072146	0.313110805	0.133184585	19.97456853	0.0893	0.03681499	0.087955366	5.229329813	0.400239693
KO	chr2.P03403	0.518291911	0.7032777	0.999991632	0.917993312	6.687748833	0.095570361	0.014290363	0.043633673	19.25102676	0.4757	0.061470001	0.468763057	5.039907021	0.542958933
KO	chr2.P03404	0.816390123	0.859180834	0.999968017	0.994287241	13.78561725	0.112751617	0.008178931	0.000999539	0.296317845	0.9846	0.864214871	0.98317088	0.07757583	0.189885163
KO	chr2.P03405	0.727349222	1	1	0.995756692	4.113789378	0.190647888	0.046343619	0.018288411	21.28571616	0.7272	0.742545596	0.731003621	5.572587459	0.287804586
KO	chr2.P03406	0.677145849	1	0.999999969	0.992605994	111.9893377	1.747120209	0.015600773	0.023311081	21.50441465	0.6722	0.785012558	0.670023497	5.629842589	4.380340656
KO	chr2.P03407	0.309918275	1	0.999999999	0.885619446	404.3077464	19.34333324	0.047843093	0.047307502	22.07501298	0.4475	0.830247091	0.439082814	5.779224883	22.87485904
KO	chr2.P03408	0.541758982	1	0.999865404	0.975574031	1.760555279	0.140031094	0.079538027	0.047296859	20.02962781	0.4385	0.682600816	0.439166186	5.243744297	0.255734757
KO	chr2.P03409	0.528710712	1	1	0.973038311	1.68731374	0.23113335	0.136983031	0.023320926	1.661975781	0.6715	0.885588999	0.669908811	0.435104242	0.280341421
KO	chr2.P03410	0.527143219	1	1	0.972718493	4.022860361	0.145123745	0.036074766	0.030384207	16.1675681	0.6026	0.605752719	0.592210486	4.232659431	0.383383953
KO	chr2.P03411	0.541223706	0.656882165	0.999965504	0.913300064	9.110213349	0.244678674	0.026857623	0.03523807	23.22166069	0.5395	0.664242961	0.543814244	6.079416552	0.552017815
KO	chr2.P03412	0.168998057	1	0.998859039	0.736235159	0.248137091	0.094318964	0.094318964	0.09912915	0.343796219	0.1696	0.564371874	0.169577208	0.09000564	0.094899415
KO	chr2.P03413	0.304292672	1	0.999823036	0.881660867	0.74232005	0.18095	0.18095	0.050764988	20.76548204	0.4198	0.447955648	0.412770894	5.436390484	0.175751337
KO	chr2.P03414	0.697519943	1	0.999999999	0.994039089	0.634620557	0.105570588	0.105570588	0.019507544	11.89332623	0.7242	0.424958258	0.715740617	3.113665525	0.108233263
KO	chr2.P03415	0.990283787	1	0.999805215	0.999999837	3.996804495	0.489999368	0.122597782	0.001037827	14.92510799	0.9838	0.76893678	0.982531564	3.907384136	0.056946098
KO	chr2.P03416	0.959697964	0.496152136	0.829867385	0.93236935	9.897758644	0.182985123	0.018487531	0.002282958	1.04547086	0.9579	0.872554609	0.961952102	0.273703631	0.15749885
KO	chr2.P03417	0.228567138	1	0.997571389	0.814259796	30.18518527	0.62959962	0.020857901	0.045330535	14.97732938	0.4587	0.877952257	0.454827607	3.921055662	2.511591199
KO	chr2.P03418	0.014046944	0.214927858	0.633797687	0.051368092	1.239966977	0.362832826	0.292614911	0.197328907	10.07504734	0.023	0.018724304	0.023678823	2.637641227	0.380330851
KO	chr2.P03419	0.215690384	1	0.99907307	0.800052171	0.090033643	0.053998996	0.053998996	0.094541248	20.90828575	0.1774	0.999999486	0.184894425	5.47377641	0.057255632
KO	chr2.P03420	0.306654856	1	0.999998413	0.883359672	0.658887475	0.05233626	0.05233626	0.054253345	22.54236181	0.3916	0.299386282	0.387730374	5.90157652	0.144042884
KO	chr2.P03421	0.153680722	0.294638462	0.85677153	0.369675564	3.565939223	0.446294065	0.125154703	0.009283888	14.48369051	0.8474	0.773817319	0.853578343	3.791821308	0.147445823
KO	chr2.P03422	0.747769718	1	0.999999694	0.996703662	2.94239448	0.227333476	0.077261386	0.01657341	11.26766725	0.7532	0.639661195	0.752992907	2.949868389	0.285311163
KO	chr2.P03423	0.401258192	1	1	0.934960406	0.776907256	0.154326117	0.154326117	0.039261746	2.528031797	0.5008	0.11751603	0.50653806	0.661837177	0.138098951
KO	chr2.P03424	0.176937208	0.190442619	0.972674915	0.336267186	0.598611046	0.1111169	0.1111169	0.10109686	21.66917078	0.1678	0.269001775	0.163380188	5.672975644	0.199721462
KO	chr2.P03425	0.079751483	0.100660992	0.622019913	0.10158062	8.935730217	0.002799074	0.000313245	0.110252006	23.13471639	0.136	0.056028801	0.137243195	6.056654588	1.244079956
KO	chr2.P03426	0.006939291	0.198222128	0.262856436	0.014581333	2.696070235	0.593798998	0.220246116	0.182469624	1.890703336	0.034	0.001050173	0.032394484	0.494984976	0.786812343
KO	chr2.P03427	0.588062948	1	0.999745609	0.983137818	0.209070471	0.057658854	0.057658854	0.030472793	12.96256406	0.6065	0.996465939	0.591292087	3.393591335	0.055561515
KO	chr2.P03428	0.775226325	1	0.99996433	0.997723839	1.857417384	0.221168451	0.119073103	0.005638351	13.68704176	0.9089	0.833350054	0.908491796	3.583259155	0.112739875
KO	chr2.P03429	0.531501464	0.330735547	0.9885111	0.74395881	0.610109602	0.16189066	0.16189066	0.044782039	7.668727075	0.4716	0.026926246	0.459288977	2.007668053	0.126720941
KO	chr2.P03430	0.691597281	1	0.999999825	0.993645659	2.260270372	0.06891705	0.030490622	0.020363802	10.90301567	0.7249	0.733336197	0.705200171	2.854402828	0.201465683
KO	chr2.P03431	0.030556461	0.148472128	0.626795038	0.068384082	0.329885864	0.159885738	0.159885738	0.034009113	8.303623184	0.549	0.971669449	0.555703624	2.173883466	0.067186869
KO	chr2.P03432	0.062970511	1	0.913513415	0.456319105	0.854377412	0.064072689	0.064072689	0.032772751	15.13262088	0.56	0.890460995	0.567910715	3.961710882	0.160758476
KO	chr2.P03433	0.153349001	1	0.994394877	0.708938818	0.397869718	0.20716896	0.20716896	0.109091541	3.653551853	0.1386	0.642125917	0.140323912	0.956497638	0.222406175
KO	chr2.P03434	0.740215064	1	0.999998054	0.996373226	0.410782646	0.015050768	0.015050768	0.025140684	17.11038734	0.6428	0.968599045	0.649023092	4.479488931	0.084477218
KO	chr2.P03435	0.613816982	1	0.999999988	0.986501489	1.391921003	0.159250617	0.114410672	0.037743518	18.32893062	0.5144	0.488277145	0.520311922	4.798502815	0.16294059
KO	chr2.P03436	0.801283902	1	0.999936157	0.998462539	0.391835467	0.088890836	0.088890836	0.010336261	6.405025225	0.8368	0.867513301	0.838315897	1.676831683	0.039718802
KO	chr2.P03437	0.072541863	1	0.79333998	0.456424901	6.492002379	1.163872586	0.179277905	0.058327268	22.82933535	0.3667	0.116709511	0.360294093	5.976706019	0.725229026
KO	chr2.P03438	0.576585105	1	1	0.98148064	0.259927716	0.015003857	0.015003857	0.026341762	2.862244043	0.6334	0.387508583	0.635574873	0.749333738	0.047750977
KO	chr2.P03439	0.016047197	0.592423544	0.617486685	0.113511421	0.139263458	0.108952003	0.108952003	0.109777078	22.08940604	0.1376	0.9999913	0.138496236	5.782992979	0.08211569
KO	chr2.P03440	0.808932757	1	0.99999995	0.998643549	0.113426964	0.006914005	0.006914005	0.011841612	5.754439692	0.8373	0.999998983	0.816929071	1.506508789	0.031846944
KO	chr2.P03441	0.393492733	1	0.999999553	0.931653188	0.244006977	0.064197585	0.064197585	0.058504794	21.38805336	0.3567	0.997506033	0.359141033	5.599379277	0.105151447
KO	chr2.P03442	0.901480635	1	1	0.999827932	8.109953891	0.320835944	0.039560761	0.000754237	22.94759899	0.9878	0.888192026	0.987276187	6.007667367	0.127731427
KO	chr2.P03443	0.501105144	1	0.999971398	0.966948062	6.274870356	0.41784552	0.066590303	0.027053883	23.66041562	0.6306	0.237450729	0.627725487	6.194282324	0.430905447
KO	chr2.P03444	0.770577736	1	0.999997796	0.99757043	0.367443703	0.073228444	0.073228444	0.017495461	5.913725206	0.7423	0.984862704	0.741094548	1.548209639	0.065394569
KO	chr2.P03445	0.36935848	1	0.999817743	0.920401761	1.072982842	0.229956991	0.214315627	0.053725178	17.3140205	0.3944	0.403678447	0.391427762	4.532799967	0.193470566
KO	chr2.P03446	0.685762865	1	0.952563563	0.99061693	0.06322209	0.021029927	0.021029927	0.020602352	23.32873319	0.6982	0.999999647	0.702289712	6.107448066	0.020496256
KO	chr2.P03447	0.05857439	0.384427761	0.827307492	0.240599524	0.102028155	0.071470373	0.071470373	0.159927746	14.55388217	0.0441	0.999999804	0.051539628	3.810197442	0.074617143
KO	chr2.P03448	0.080301037	0.831745572	0.879303798	0.461193547	0.602622396	0.177839307	0.177839307	0.073546682	5.117737907	0.2697	0.281472165	0.273096879	1.339820651	0.18118563
KO	chr2.P03449	0.150436436	0.064077372	0.852560707	0.14240754	1.423423418	0.073013451	0.05129426	0.113974842	20.60564696	0.1241	0.086956045	0.127783434	5.394545759	0.32308671
KO	chr2.P03450	0.014856404	0.206574993	0.601785455	0.050055699	0.694027255	0.290677932	0.290677932	0.023508814	4.197268252	0.6741	0.431656965	0.667723507	1.098842259	0.11997265
KO	chr2.P03451	0.895949058	1	0.999981481	0.999796281	1.158979301	0.12778459	0.110256145	0.003860518	10.02538764	0.9342	0.578349096	0.936459564	2.624640345	0.055472206
KO	chr2.P03452	0.018221643	1	0.717331107	0.19271447	1.449059503	0.436258465	0.301063182	0.067106753	18.61298576	0.3017	0.110815278	0.307244644	4.872868278	0.301925604
KO	chr2.P03453	0.913829942	0.680079932	0.980901602	0.985993128	0.276044014	0.03605937	0.03605937	0.003634798	19.22872641	0.9376	0.960605705	0.940067772	5.034068803	0.021520316
KO	chr2.P03454	0.362101295	1	0.986198263	0.914149757	2.918686641	0.002495893	0.000855142	0.024038538	20.39029	0.6858	0.824548612	0.661598361	5.338165438	0.302183697
KO	chr2.P03455	0.347736078	1	0.999999981	0.909054593	7.000607159	0.647129282	0.092439022	0.024108252	2.512819661	0.6675	0.612543355	0.660796205	0.657854649	0.586251619
KO	chr2.P03456	0.566461776	0.55229475	0.982139827	0.883786407	0.896902004	0.082778044	0.082778044	0.021775691	7.889943032	0.691	0.309705947	0.688137806	2.065582255	0.116820358
KO	chr2.P03457	0.075514093	1	0.820988685	0.474071297	6.700786225	0.966337773	0.144212595	0.047021218	9.924745384	0.4394	0.440155255	0.441330665	2.598292265	0.626750825
KO	chr2.P03458	0.04272325	0.41396672	0.775616737	0.198728708	0.555553312	0.172925349	0.172925349	0.116642703	22.35134128	0.1219	0.059002777	0.121384939	5.851567463	0.231886669
KO	chr2.P03459	0.608014711	1	0.999999983	0.985796922	0.09073762	0.030970947	0.030970947	0.025099205	9.622842577	0.6526	0.999999882	0.649492267	2.519254295	0.033875105
KO	chr2.P03460	0.232191117	1	0.930934702	0.800833074	1.180595024	0.300070446	0.254168822	0.035491078	16.11025952	0.5502	0.805372932	0.541396409	4.217656079	0.17880252
KO	chr2.P03461	0.376151887	1	0.999056849	0.923573444	1.428487376	0.290081159	0.203068759	0.065589134	20.03049068	0.3229	0.660724994	0.315856163	5.243970198	0.251921167
KO	chr2.P03462	0.203280107	0.461645713	0.999896857	0.578555756	2.567929551	0.437303646	0.170294253	0.075726781	12.74416703	0.2665	0.460788063	0.262368651	3.336415126	0.498120131
KO	chr2.P03463	0.31131132	0.130615873	0.669537311	0.30210557	1.841839681	0.407680237	0.221344041	0.073449195	19.74166379	0.2707	0.68004389	0.273586102	5.168355496	0.381907295
KO	chr2.P03464	0.516743172	1	0.998037414	0.97029819	0.932786646	0.016564521	0.016564521	0.029465202	7.603151376	0.6015	0.462348564	0.60181751	1.990500376	0.105280425
KO	chr2.P03465	0.571004791	1	0.990323058	0.979737036	1.236970803	0.305676703	0.247117153	0.011581135	18.02632304	0.8233	0.536915288	0.820592675	4.719280337	0.108366349
KO	chr2.P03466	0.059407653	0.182663111	0.386416203	0.089979053	0.617545222	0.245526348	0.245526348	0.001823739	11.14199158	0.9712	0.906178805	0.969494452	2.916966574	0.023189484
KO	chr2.P03467	0.688142692	1	0.999996186	0.99340741	0.077044617	0.015525647	0.015525647	0.021657114	22.83149642	0.6847	0.999999395	0.689555726	5.977271784	0.028662601
KO	chr2.P03468	0.506138273	1	0.999991651	0.968134582	0.407053567	0.108397767	0.108397767	0.040353974	8.840447409	0.5039	0.970597644	0.496841669	2.31442372	0.092334146
KO	chr2.P03469	0.949362586	1	1	0.999977506	1.794564032	0.043410206	0.024189834	0.006172077	5.14644471	0.8941	0.872554609	0.900249918	1.347336074	0.098066589
KO	chr2.P03470	0.114008919	0.752381851	0.998098221	0.554658664	4.241129523	0.607435541	0.143224945	0.101448491	11.73510084	0.1574	0.081928708	0.162295432	3.072242214	1.107763441
KO	chr2.P03471	0.586326633	0.613081759	0.999999531	0.915394183	22.10017002	0.663452047	0.030020224	0.025918139	13.78841449	0.6319	0.871317655	0.640287931	3.609798472	0.947002478
KO	chr2.P03472	0.664628756	1	1	0.991608604	2.197559152	0.197965832	0.090084416	0.038804644	18.21668302	0.5063	0.545831421	0.510648577	4.769116462	0.301946151
KO	chr2.P03473	0.400455166	1	0.999956531	0.934617583	44.54024384	1.823162435	0.040932924	0.032747758	2.426278337	0.5694	0.90727313	0.568160057	0.635198183	2.114721251
KO	chr2.P03474	0.799826505	1	1	0.998427735	0.188270729	0.030597354	0.030597354	0.008304768	11.94674135	0.8701	0.988754269	0.868012467	3.127649573	0.029464213
KO	chr2.P03475	0.493146379	1	1	0.965007497	1.239790067	0.181308511	0.1462413	0.039139105	0.106923313	0.4992	0.425172593	0.507637855	0.027992458	0.187590133
KO	chr2.P03476	0.102881494	1	0.992303273	0.600843176	0.956049206	0.264077395	0.264077395	0.102835014	3.682322221	0.1597	0.21045635	0.158083698	0.964029703	0.263318039
KO	chr2.P03477	0.727797335	1	1	0.995779356	1.201151911	0.121900587	0.101486403	0.007010242	13.82239549	0.8988	0.745260071	0.887448469	3.618694676	0.116946979
KO	chr2.P03478	0.795836962	0.55229475	0.985066771	0.947098647	0.259943953	0.015136778	0.015136778	0.011396584	12.2638545	0.8207	0.902428925	0.8231977	3.210669601	0.024047428
KO	chr2.P03479	0.595260863	0.496152136	0.699697891	0.789352973	5.656872158	0.643447769	0.11374621	0.030006953	7.602594285	0.5878	0.70496597	0.59613663	1.99035453	0.579885324
KO	chr2.P03480	0.915218587	1	0.848762664	0.997775441	29.88061724	0.201764227	0.006752345	0.017912306	4.921268907	0.7588	0.827172577	0.735773657	1.288385187	2.039206729
KO	chr2.P03481	0.102931131	0.496152136	0.986807491	0.425918117	1.27055954	0.303329103	0.23873663	0.087822402	4.530826667	0.2031	0.03314053	0.209686846	1.186167648	0.262247993
KO	chr2.P03482	0.846656712	1	0.999998421	0.999321112	0.915903624	0.104684231	0.104684231	0.009404346	22.33204183	0.8519	0.76893678	0.851818211	5.84651488	0.084139484
KO	chr2.P03483	0.126563647	1	0.992280113	0.656450388	2.028240381	0.312079024	0.153866882	0.037375317	19.91007366	0.5252	0.212002219	0.523704966	5.212445096	0.258686336
KO	chr2.P03484	0.578977096	1	0.998463608	0.981707334	38.31431287	4.007656608	0.104599464	0.014916522	12.36783661	0.772	0.736791873	0.774825973	3.237892053	1.870479691
KO	chr2.P03485	0.15203277	1	0.999291609	0.707938761	6.487259089	0.854810542	0.131767597	0.049262174	23.34935325	0.4177	0.374869978	0.424020075	6.112846387	0.657070555
KO	chr2.P03486	0.251097233	1	0.999513579	0.837734441	0.291193491	0.132517935	0.132517935	0.072779512	11.07196912	0.2842	0.98749541	0.276969139	2.898634737	0.121425237
KO	chr2.P03487	0.011983162	0.154723995	0.430651265	0.02680552	0.171820324	0.120146908	0.120146908	0.036205326	23.84336804	0.5347	0.999854299	0.534625158	6.242179155	0.056514769
KO	chr2.P03488	0.737960367	1	1	0.99627024	1.031146729	0.174545463	0.169273158	0.004439518	13.91511178	0.9284	0.819224115	0.927263496	3.642967746	0.077948372
KO	chr2.P03489	0.515863203	1	0.999999988	0.970327595	9.649729845	0.453782788	0.04702544	0.028663982	15.82363027	0.6113	0.695103591	0.610312511	4.142616718	0.593589773
KO	chr2.P03490	0.894466626	1	0.999998598	0.99978729	0.804075927	0.022863835	0.022863835	0.007332068	22.3626336	0.8829	0.57701152	0.882578742	5.854523785	0.049767997
KO	chr2.P03491	0.223559657	0.656882165	0.966311033	0.689504548	3.357492634	0.586996317	0.174831751	0.113288516	18.02544408	0.1308	0.068562694	0.129479998	4.719050226	0.625796068
KO	chr2.P03492	0.029625284	0.088187539	0.664418551	0.047835225	1.032962454	0.42125785	0.407815259	0.187399808	12.79776305	0.0226	0.014530901	0.029214374	3.350446533	0.434393467
KO	chr2.P03493	0.349431625	1	0.999215776	0.909844594	3.988486077	0.262088371	0.065711241	0.067235826	20.40295115	0.3025	0.050348283	0.306522507	5.34148012	0.583169022
KO	chr2.P03494	0.106267063	1	0.855522446	0.570272444	0.157085292	0.096174553	0.096174553	0.053164775	15.91864201	0.3941	0.999990391	0.395387011	4.167490732	0.062724646
KO	chr2.P03495	0.602010089	1	0.991171574	0.984342375	0.566817573	0.085624872	0.085624872	0.022271773	16.15986875	0.6908	0.224134083	0.682235395	4.230643745	0.115678305
KO	chr2.P03496	0.572593069	0.727829775	0.942836629	0.931407004	0.983702141	0.204992887	0.204992887	0.029548432	22.22374823	0.5989	0.162899833	0.60094145	5.818163682	0.151062815
KO	chr2.P03497	0.05535293	0.384427761	0.92281872	0.24848787	0.377364594	0.204295034	0.204295034	0.026763984	12.92131811	0.6406	0.894624977	0.630909859	3.38279317	0.083523433
KO	chr2.P03498	0.16956028	1	0.997626297	0.736792405	1.229345545	0.281846767	0.2292657	0.056374465	4.479375798	0.3701	0.279476919	0.373209556	1.172697842	0.226952511
KO	chr2.P03499	0.40990457	1	1	0.938481465	0.063514034	0.027118079	0.027118079	0.036433557	1.926054215	0.5532	1	0.532478292	0.504239814	0.038338515
KO	chr2.P03500	0.183829385	1	0.999951905	0.758860206	9.261642213	0.268699262	0.029012054	0.051676402	4.3732981	0.4054	0.088230917	0.4060858	1.144926765	0.832263375
KO	chr2.P03501	0.05603107	0.859180834	0.95491636	0.40556084	2.366108054	0.192121373	0.08119721	0.109132044	7.841187441	0.1391	0.099236068	0.140215301	2.052818072	0.579422508
KO	chr2.P03502	0.07435528	0.80431031	0.898273209	0.440442092	2.036067679	0.641839361	0.315234787	0.118421234	9.837859937	0.1166	0.034245242	0.117287927	2.575545709	0.666903785
KO	chr2.P03503	0.021685884	0.272628341	0.464247779	0.066673983	0.752682164	0.34100213	0.34100213	0.168610049	7.337173469	0.0441	0.009775386	0.043165412	1.920867522	0.296785379
KO	chr2.P03504	0.207066363	1	0.997087204	0.789122234	0.009557976	0.01858851	0.01858851	0.082754328	20.49682693	0.1999	1	0.230418896	5.366056741	0.016841386
KO	chr2.P03505	0.274782471	1	0.990866776	0.856893498	0.037629269	0.036470439	0.036470439	0.074008306	11.09887895	0.2546	1	0.270791412	2.905679715	0.04340835
KO	chr2.P03506	0.0110545	0.370126195	0.459703045	0.050728156	0.057911999	0.056687114	0.056687114	0.223723912	9.45009668	0.0105	1	0.013366482	2.474029525	0.064667308
KO	chr2.P03507	0.177223064	1	0.89633745	0.71994559	2.48396176	0.030151096	0.012138309	0.081658985	2.790834918	0.2313	0.154271592	0.235145745	0.730638873	0.372092486
KO	chr2.P03508	0.053881365	1	0.675091648	0.3566471	0.164714146	0.04798699	0.04798699	0.106346017	9.420926451	0.1481	0.99998298	0.147873147	2.466392777	0.125098742
KO	chr2.P03509	0.365647673	0.532824172	0.967281447	0.765405669	12.82959938	0.080211472	0.006252064	0.039786534	10.41026288	0.4903	0.274000115	0.501857218	2.725400448	0.894834612
KO	chr2.P03510	0.058306992	0.262343055	0.913617452	0.201087195	0.696020524	0.251769496	0.251769496	0.078047811	22.09735366	0.2548	0.275000936	0.251382735	5.785073661	0.208621815
KO	chr2.P03511	0.38819522	1	0.999999844	0.929315471	0.306746705	0.105487434	0.105487434	0.05906988	3.069672626	0.3664	0.619411893	0.355493734	0.803638414	0.110162688
KO	chr2.P03512	0.259358023	1	0.998430261	0.8451834	0.715528513	0.206787375	0.206787375	0.081415015	3.927703649	0.2379	0.259505341	0.236210907	1.028270411	0.199708162
KO	chr2.P03513	0.416239956	0.778346081	0.999999082	0.894903312	0.501269926	0.120667766	0.120667766	0.06360727	17.3414918	0.334	0.327119419	0.327443623	4.539991937	0.150548663
KO	chr2.P03514	0.067208303	0.252057768	0.766124985	0.191842893	0.468922858	0.215005822	0.215005822	0.020257069	4.610850952	0.7191	0.941543315	0.706506037	1.207117956	0.077651006
KO	chr2.P03515	0.000798777	0.012936699	0.242738408	0.00024343	0.80645385	0.322780595	0.322780595	0.26070092	23.72221791	0.0067	0.000753861	0.005793873	6.210462127	0.333836595
KO	chr2.P03516	0.226926369	1	0.995169728	0.811860093	2.125366258	0.26677971	0.125521759	0.1003077	18.88781443	0.167	0.069926142	0.165839532	4.944818254	0.328257957
KO	chr2.P03517	0.791336857	1	0.999958717	0.998204806	1.327194812	0.23258795	0.175247784	0.013651101	0.986795479	0.8034	0.596050949	0.791899653	0.258342452	0.131238909
KO	chr2.P03518	0.16433366	0.947670773	0.99812485	0.714107291	0.48310724	0.181346841	0.181346841	0.085875738	4.376650533	0.2218	0.191231216	0.21743363	1.14580443	0.208954559
KO	chr2.P03519	0.456215029	1	0.99999998	0.95473921	0.184202496	0.067158027	0.067158027	0.030303484	17.83996207	0.6601	0.999990109	0.593048529	4.670491149	0.078019016
KO	chr2.P03520	0.096220246	1	0.95396313	0.57278274	0.33665073	0.164302436	0.164302436	0.127138004	21.21353742	0.0977	0.396652358	0.099018967	5.553691108	0.162359554
KO	chr2.P03521	0.591842996	1	0.999974722	0.983683199	0.748774809	0.142793472	0.142793472	0.0353465	21.25970439	0.5436	0.173467534	0.542776808	5.565777593	0.12209837
KO	chr2.P03522	0.958113102	1	0.963405136	0.999919417	0.084330148	0.030183499	0.030183499	0.001869953	6.8014778	0.9742	0.999999996	0.968732923	1.780622724	0.010496351
KO	chr2.P03523	0.045786187	0.318168664	0.988998156	0.20500154	1.026168054	0.286789722	0.27947637	0.119781572	19.71492724	0.1096	0.0084841	0.114242324	5.161355881	0.338097648
KO	chr2.P03524	0.142607019	1	0.999995066	0.690838013	2.994857691	0.199098092	0.066479984	0.043206194	0.993143196	0.4641	0.832813167	0.472336434	0.260004281	0.513051458
KO	chr2.P03525	0.124034768	1	0.993528501	0.651336514	0.933569442	0.230178151	0.230178151	0.020418916	15.67449015	0.7003	0.109786863	0.704526744	4.103571926	0.111669995
KO	chr2.P03526	0.14012353	1	0.744182292	0.606486273	0.044337607	0.008534528	0.008534528	0.122913605	22.47323704	0.114	1	0.107510228	5.883479699	0.043972668
KO	chr2.P03527	0.265901416	1	0.999983179	0.851399518	1.165475426	0.215843663	0.185197953	0.072676197	7.839743331	0.2768	0.060617712	0.277494545	2.052440005	0.219304747
KO	chr2.P03528	0.802565853	0.7032777	0.604417324	0.905313112	2.251030681	0.108054697	0.048002321	0.012661759	17.88128481	0.7998	0.758813742	0.805493846	4.681309416	0.192714875
KO	chr2.P03529	0.659292078	1	0.990612575	0.990605166	15.17572565	3.448405913	0.227231698	0.02405922	11.75964303	0.6611	0.694258631	0.661360283	3.078667347	1.937050918
KO	chr2.P03530	0.799295014	1	0.999998404	0.998414406	0.022051023	0.004288753	0.004288753	0.017175269	5.431584999	0.7373	1	0.745206211	1.421985627	0.010548522
KO	chr2.P03531	0.967199546	1	0.999973601	0.999993956	2.608922425	0.147191504	0.056418506	0.003861479	8.826161219	0.9365	0.820301668	0.936444228	2.310683604	0.168323874
KO	chr2.P03532	0.765335455	1	0.999908543	0.997385257	1.282304358	0.036415684	0.028398628	0.02006159	7.3910522	0.7094	0.928237506	0.708903603	1.934972941	0.211230415
KO	chr2.P03533	0.91332553	1	0.989674339	0.999840585	1.443227573	0.00172872	0.001197815	0.008012118	3.426776923	0.8792	0.824749739	0.872371007	0.8971281	0.134432344
KO	chr2.P03534	0.242267381	1	0.968889539	0.821457388	1.474704634	0.457897382	0.310501081	0.077419163	0.774687622	0.2622	0.590914418	0.254314792	0.202812745	0.359056857
KO	chr2.P03535	0.022937992	0.017791986	0.138386259	0.003310818	13.83983186	1.492369282	0.10783146	0.12029746	18.53042765	0.1111	0.212306348	0.113106878	4.851254615	1.229792533
KO	chr2.P03536	0.238213197	1	0.997892463	0.824560794	0.920254771	0.262968715	0.262968715	0.073680557	18.28483853	0.2692	0.585426453	0.272426383	4.786959534	0.256343617
KO	chr2.P03537	0.558986467	1	1	0.978660512	0.368711413	0.050321884	0.050321884	0.034478849	18.31551126	0.5655	0.991176879	0.551130683	4.794989635	0.088485271
KO	chr2.P03538	0.395676298	0.656882165	0.99484622	0.844838253	0.399614572	0.129180499	0.129180499	0.002353538	19.8342384	0.9587	0.92817165	0.960797776	5.192591471	0.024218428
KO	chr2.P03539	0.350243439	1	0.999958942	0.910436027	0.917267127	0.08778407	0.08778407	0.064327626	2.210528381	0.3353	0.37442988	0.32318645	0.578714977	0.332072519
KO	chr2.P03540	0.336421317	1	0.965972662	0.895533794	16.57693438	0.849177405	0.051226444	0.048763714	23.55630622	0.4222	0.36720141	0.427814417	6.167026548	1.12203543
KO	chr2.P03541	0.585347919	0.947670773	0.999942115	0.97792324	0.579937934	0.111481699	0.111481699	0.028274987	11.88395253	0.6211	0.888192026	0.614477371	3.111211497	0.111389614
KO	chr2.P03542	0.111802648	0.214927858	0.365870271	0.148923055	0.176660797	0.126699257	0.126699257	0.007661675	23.76850082	0.8814	0.999740238	0.877617321	6.222578963	0.027288025
KO	chr2.P03543	0.575147272	1	0.999999993	0.981261677	0.111820002	0.026125787	0.026125787	0.035839532	14.57121588	0.5316	0.999971244	0.538082967	3.814735398	0.04149807
KO	chr2.P03544	0.042174976	0.41396672	0.82139243	0.204400989	0.738056668	0.22414993	0.22414993	0.136895828	1.760474434	0.0828	0.088351519	0.081751532	0.460891129	0.245550062
KO	chr2.P03545	0.556919642	1	0.942298473	0.972231614	0.123946005	0.048816729	0.048816729	0.032556874	11.56545675	0.5858	0.99988524	0.570067824	3.027829498	0.044586618
KO	chr2.P03546	0.332736544	1	0.962596671	0.89253746	0.888283293	0.195247555	0.195247555	0.056119071	1.688100459	0.3687	0.371036931	0.374930484	0.441943667	0.206254623
KO	chr2.P03547	0.199163518	1	0.451210491	0.567241613	0.030376871	0.017690877	0.017690877	0.018464369	23.65896386	0.7217	1	0.728781983	6.193902253	0.012299086
KO	chr2.P03548	0.008413426	0.114871602	0.439196092	0.016515919	0.207152923	0.188213289	0.188213289	0.185970963	18.3032557	0.0243	0.775017166	0.030104462	4.791781136	0.169885083
KO	chr2.P03549	0.882336736	1	0.999994591	0.999702232	1.040359547	0.134364586	0.129152068	0.000416533	14.79410748	0.9924	0.755614417	0.992954256	3.873088283	0.020260404
KO	chr2.P03550	0.181344741	1	0.994064917	0.753706088	0.245705275	0.000909183	0.000909183	0.075540036	21.70780105	0.2664	0.999965887	0.263271877	5.683089026	0.129931068
KO	chr2.P03551	0.12884469	1	0.93914369	0.646409833	0.416881808	0.193084264	0.193084264	0.129453741	18.36288554	0.0955	0.317380889	0.094635752	4.807392194	0.209084677
KO	chr2.P03552	0.469169181	1	0.987373537	0.956862136	4.990146407	0.232984824	0.046688976	0.0468838	19.15639086	0.4346	0.683609524	0.442413482	5.0151314	0.534159223
KO	chr2.P03553	0.283464106	1	0.999493294	0.865957644	0.048214512	0.017628908	0.017628908	0.06858051	8.521143873	0.3038	1	0.299093508	2.230830249	0.038447885
KO	chr2.P03554	0.760921955	1	0.999960818	0.997225377	4.240183435	0.584889547	0.13793968	0.016942282	2.726365483	0.7477	0.743967501	0.748211518	0.713760814	0.313676022
KO	chr2.P03555	0.600924578	1	1	0.984898487	1.023565603	0.121629495	0.118829213	0.043443914	6.774072209	0.4856	0.545199032	0.47034614	1.773447957	0.235850626
KO	chr2.P03556	0.660015984	1	0.999999972	0.991217089	12.77011456	0.913074864	0.071500914	0.005562247	1.091425236	0.912	0.822332642	0.909672759	0.285734459	0.41183239
KO	chr2.P03557	0.301528559	0.613081759	0.999915709	0.760326472	1.012504309	0.09246207	0.091320175	0.075974679	6.010005532	0.2687	0.020833772	0.261174138	1.573415769	0.248038032
KO	chr2.P03558	0.367729464	1	0.999997212	0.919623071	0.921933287	0.225661833	0.225661833	0.035385274	21.67668115	0.5455	0.219573726	0.542406281	5.674941856	0.172261777
KO	chr2.P03559	0.983754118	1	0.999992135	0.999999276	3.259318237	0.047202378	0.014482286	0.000758489	7.239045263	0.9885	0.859718095	0.987204904	1.895177618	0.053411371
KO	chr2.P03560	0.540583816	0.80431031	0.999308582	0.947630216	3.81262561	0.387946884	0.101753207	0.040999389	2.799574342	0.4927	0.828812481	0.491194162	0.732926849	0.354939123
KO	chr2.P03561	0.275999944	1	0.947436347	0.847486403	0.515572188	0.244233017	0.244233017	0.073409886	19.92483585	0.2743	0.408883085	0.273783605	5.216309827	0.202398207
KO	chr2.P03562	0.060552915	1	0.999999901	0.468444115	24.10018506	3.102911037	0.128750507	0.026462074	9.482650536	0.6363	0.650970697	0.634242294	2.482552105	1.946333231
KO	chr2.P03563	0.414063127	1	0.999999736	0.940116524	3.326921106	0.33616911	0.10104511	0.038834157	12.587285	0.5092	0.573710782	0.510382234	3.295343506	0.381500848
KO	chr2.P03564	0.065988172	0.7032777	0.91026028	0.387402529	42.05567542	7.421586012	0.176470499	0.082907632	11.25329908	0.225	0.181733011	0.229764493	2.94610681	6.014847709
KO	chr2.P03565	0.056138384	1	0.879417528	0.421303844	0.133609808	0.096018882	0.096018882	0.155176857	1.604411329	0.0599	0.999999922	0.056745359	0.420033904	0.09737755
KO	chr2.P03566	0.700296016	1	0.99981522	0.994209007	1.965912394	0.143773372	0.073133153	0.008594493	15.95166158	0.8758	0.866911221	0.863717648	4.176135236	0.183448056
KO	chr2.P03567	0.048832392	0.343302431	0.861250161	0.205278077	1.428860576	0.395497468	0.276792204	0.163163419	1.325817355	0.0455	0.052938727	0.04825474	0.347098172	0.438142166
KO	chr2.P03568	0.203951609	1	0.950048901	0.772680944	27.43522225	0.205514543	0.007490901	0.085668319	8.161465822	0.2242	0.375137714	0.218274721	2.136666756	2.103611633
KO	chr2.P03569	0.687272866	1	1	0.993346632	0.971657851	0.110139183	0.110139183	0.019646001	15.12189967	0.7133	0.923069881	0.714026246	3.958904077	0.129697888
KO	chr2.P03570	0.247349003	0.80431031	0.988977084	0.77666769	51.58017531	0.913961094	0.017719232	0.079984832	5.276036015	0.2421	0.134723827	0.242546741	1.381262999	4.035491357
KO	chr2.P03571	0.089179777	1	0.97382145	0.558352664	0.074226906	0.058659952	0.058659952	0.125668178	12.33508191	0.1015	1	0.101899229	3.229316893	0.078559235
KO	chr2.P03572	0.744889607	1	0.999999968	0.996580388	0.473067373	0.074506086	0.074506086	0.007074636	3.941452977	0.8944	0.845495628	0.886472069	1.031869976	0.043720974
KO	chr2.P03573	0.994481614	0.917113085	0.712509277	0.990306084	0.056521677	0.047885931	0.047885931	0.000953737	15.69417021	0.9842	0.999998272	0.983936195	4.108724154	0.004455591
KO	chr2.P03574	0.316480209	1	0.999999563	0.890041456	1.281240797	0.127340671	0.099388555	0.061684079	23.26570955	0.3345	0.255103556	0.339068852	6.090948516	0.276419856
KO	chr2.P03575	0.424733187	1	0.999959592	0.944139012	2.246201541	0.178477202	0.079457341	0.014247818	1.629676006	0.7758	0.819224115	0.7838049	0.426648181	0.228552139
KO	chr2.P03576	0.261939078	0.888146959	0.983492215	0.815118867	0.820043704	0.086004959	0.086004959	0.001660584	5.865977683	0.9722	0.916810418	0.972187513	1.535709366	0.033213731
KO	chr2.P03577	0.034128132	0.429204112	0.678831462	0.161489588	0.089392225	0.096219518	0.096219518	0.176343374	22.62997507	0.0305	1	0.036799627	5.92451362	0.094322603
KO	chr2.P03578	0.418618343	1	0.99720709	0.941420689	3.543584807	0.354533087	0.100049274	0.0338328	2.261370557	0.5554	0.695375312	0.557429231	0.592025427	0.442217303
KO	chr2.P03579	0.420852989	1	0.999999995	0.942707468	0.485224122	0.126848532	0.126848532	0.03669541	4.967248199	0.529	0.989618473	0.530025142	1.300422537	0.11443237
KO	chr2.P03580	0.460566803	1	0.988424366	0.954436726	0.31038902	0.136380895	0.136380895	0.038352631	18.72009624	0.5371	0.99505844	0.514744115	4.900909736	0.088128656
KO	chr2.P03581	0.831125553	1	1	0.999081212	0.450450536	0.011182682	0.011182682	0.012974252	2.173815456	0.8029	0.81917878	0.801176492	0.569103556	0.044792635
KO	chr2.P03582	0.178358437	1	0.971123696	0.74310164	0.866226816	0.333221128	0.333221128	0.063500191	21.70216679	0.3312	0.439174706	0.32808092	5.681613979	0.251494222
KO	chr2.P03583	0.186758106	1	0.998725049	0.762699181	0.906959647	0.247434424	0.247434424	0.095314523	22.85163919	0.1736	0.598772564	0.18222485	5.98254515	0.287742271
KO	chr2.P03584	0.377890685	0.148472128	0.96085134	0.441248086	0.96888757	0.111131527	0.111131527	0.049853417	22.59984579	0.4127	0.345131652	0.41956045	5.916625792	0.210603045
KO	chr2.P03585	0.310121902	0.343302431	0.73265886	0.53079696	2.150821008	0.359492195	0.167141846	0.044588309	22.01040844	0.4498	0.57701152	0.460874546	5.762311455	0.387713853
KO	chr2.P03586	0.243622635	0.888146959	0.999926258	0.80106988	0.156443935	0.07688503	0.07688503	0.06419329	1.715982513	0.3354	0.999999182	0.323976385	0.449243171	0.086293438
KO	chr2.P03587	0.417041842	0.283633402	0.937227212	0.622855609	1.171091475	0.356371725	0.304307334	0.036423554	21.20168463	0.5278	0.357619115	0.532572213	5.550588056	0.204512274
KO	chr2.P03588	0.005897404	1	0.313220026	0.050062207	0.937422797	0.307902378	0.307902378	0.049706027	10.6323088	0.4174	0.347818205	0.420668036	2.783531935	0.151290706
KO	chr2.P03589	0.632131512	1	0.911674269	0.981437081	0.172053935	0.077415526	0.077415526	0.00426931	16.53798599	0.9354	0.998466042	0.929958006	4.329634608	0.020062526
KO	chr2.P03590	0.034066253	0.092128922	0.72137083	0.058045718	1.225423543	0.449532169	0.366838202	0.128978521	2.610988103	0.0967	0.011529206	0.095520101	0.683555087	0.374131809
KO	chr2.P03591	0.803542658	1	1	0.998518522	1.860396916	0.111149571	0.059745085	0.0082289	10.719451	0.8601	0.839211314	0.869140423	2.806345708	0.144025258
KO	chr2.P03592	0.80525065	1	0.999999989	0.998558983	1.120221781	0.117082916	0.104517622	0.009704813	14.68904193	0.8415	0.898694306	0.847442665	3.845582185	0.086731703
KO	chr2.P03593	0.393075795	0.161454397	0.999596387	0.4796	1.038676403	0.266390457	0.256471078	0.05035482	13.37628123	0.4418	0.304632731	0.415813028	3.501902236	0.267421346
KO	chr2.P03594	0.377670989	0.461645713	0.758248378	0.6703339	9.811701386	0.115843225	0.01180664	0.004726901	23.65454764	0.9233	0.800330929	0.922730636	6.192746092	0.405284443
KO	chr2.P03595	0.268930541	0.978228462	0.978702784	0.843828474	0.241950071	0.066838261	0.066838261	0.03028453	7.887964983	0.5951	0.999771258	0.593245473	2.065064403	0.078348535
KO	chr2.P03596	0.066114276	0.727829775	0.753412193	0.355983624	1.049402658	0.280800842	0.2675816	0.108632234	17.8083103	0.1368	0.05592329	0.141561095	4.662204734	0.38411488
KO	chr2.P03597	0.54530312	1	0.999772106	0.976223554	1.414051512	0.151640556	0.107238353	0.035342541	2.177903127	0.5421	0.786249051	0.542814657	0.570173705	0.252894313
KO	chr2.P03598	0.5054608	1	0.999999981	0.967978183	0.393157776	0.007647061	0.007647061	0.042624947	3.692077656	0.4694	0.98749541	0.477236252	0.96658367	0.095137875
KO	chr2.P03599	0.805952473	1	1	0.99857538	0.365998999	0.065847894	0.065847894	0.02075441	18.83976097	0.7307	0.96576797	0.700440407	4.932237888	0.076804076
KO	chr2.P03600	0.683915329	0.496152136	0.999162154	0.904087353	6.824718155	0.233441321	0.034205269	0.019971579	23.17279849	0.709	0.871317655	0.710010156	6.066624458	0.651627766
KO	chr2.P03601	0.142160612	0.398729328	0.993679609	0.451394411	5.046337145	0.645351557	0.127885145	0.026282155	8.380907554	0.6285	0.430131496	0.636236062	2.194116467	0.458027608
KO	chr2.P03602	0.833511869	1	0.999821202	0.999118933	1.730159845	0.067495216	0.039010971	0.021927121	17.45434109	0.6951	0.837599049	0.686331016	4.569535812	0.233786998
KO	chr2.P03603	0.522700392	1	0.999998342	0.971795541	1.079038746	0.182577781	0.169204101	0.042658851	9.314952691	0.5091	0.769060714	0.476949143	2.438648912	0.240554273
KO	chr2.P03604	0.062835846	0.092128922	0.872295196	0.102368515	3.443364053	0.635687862	0.184612446	0.003945841	9.71961643	0.9375	0.87188651	0.935099047	2.544589631	0.119189371
KO	chr2.P03605	0.931539419	1	0.999961926	0.999943542	2.756109786	0.339961642	0.123348367	0.006288795	14.67366437	0.8949	0.797816531	0.898456924	3.841556349	0.161088591
KO	chr2.P03606	0.286711045	0.232849158	0.984114282	0.488090481	0.598648559	0.234774087	0.234774087	0.043996138	4.270957327	0.4782	0.723476256	0.465753056	1.118134014	0.204051206
KO	chr2.P03607	0.065550407	1	0.984101291	0.483644047	0.929364629	0.096845749	0.096845749	0.117989948	7.60351515	0.1168	0.158392296	0.118269329	1.990595611	0.27552721
KO	chr2.P03608	0.115333197	0.168184799	0.899708563	0.231110355	0.699073064	0.337152652	0.337152652	0.133850573	6.506035804	0.0813	0.020032355	0.086810481	1.70327619	0.317433751
KO	chr2.P03609	0.727200847	0.727829775	0.99859936	0.973003035	0.980096932	0.115090725	0.115090725	0.006353075	4.406227032	0.8979	0.775377776	0.8974709	1.15354754	0.094604008
KO	chr2.P03610	0.15431154	1	0.999416099	0.711983323	1.402941398	0.306880417	0.218740724	0.049709508	5.272106446	0.4212	0.900420194	0.420641847	1.38023424	0.235992993
KO	chr2.P03611	0.223271107	0.978228462	0.997960144	0.802944748	2.943143061	0.728826246	0.247635345	0.001228332	14.37729155	0.9818	0.845495628	0.97935633	3.763966126	0.085637103
KO	chr2.P03612	0.313270368	0.613081759	0.982017426	0.765621578	3.027776939	0.610838985	0.201745042	0.008184689	7.68907475	0.8776	0.690937062	0.869798362	2.012995062	0.201652195
KO	chr2.P03613	0.839270985	0.917113085	0.999985888	0.997540396	1.918188146	0.150521013	0.078470411	0.010198516	0.905090619	0.8355	0.719810486	0.84029892	0.23695217	0.158055193
KO	chr2.P03614	0.523615538	1	0.999999766	0.971987758	0.763729979	0.128802212	0.128802212	0.015173408	17.93386582	0.7721	0.864291182	0.771402438	4.695075093	0.080951136
KO	chr2.P03615	0.050963782	0.370126195	0.931513249	0.232085928	0.638400771	0.264837023	0.264837023	0.144468254	1.154354537	0.0692	0.024652672	0.070346016	0.302209311	0.256010977
KO	chr2.P03616	0.491725686	1	0.994843295	0.964007551	30.33067734	0.717544415	0.023657382	0.016982864	3.985918289	0.7468	0.804639986	0.747687238	1.043510968	0.936757968
KO	chr2.P03617	0.870331176	1	0.481799534	0.942132857	0.179374867	0.005470657	0.005470657	0.011262276	17.95481598	0.8228	0.993865685	0.825098419	4.700559832	0.027978482
KO	chr2.P03618	0.021803314	0.084246157	0.657499665	0.036583941	2.193424882	0.534926369	0.243877223	0.117105592	1.168786342	0.1261	0.047086728	0.120305879	0.305987549	0.428749189
KO	chr2.P03619	0.711446249	0.154723995	0.350600192	0.368609874	1.469245279	0.223370094	0.1520305	0.013039374	23.12801923	0.7951	0.838441926	0.800279521	6.054901275	0.098218152
KO	chr2.P03620	0.405176314	1	0.986297767	0.934276237	1.214848287	0.30290666	0.249337027	0.047369217	3.713491454	0.4365	0.772094069	0.438599647	0.972189789	0.203859676
KO	chr2.P03621	0.50502868	0.752381851	0.984647627	0.922776646	0.213537005	0.085748413	0.085748413	0.039983593	11.09453556	0.5009	0.997456841	0.500110067	2.904542617	0.079637614
KO	chr2.P03622	0.88802479	1	0.999996305	0.999744562	0.224367679	0.046842503	0.046842503	0.006200609	16.96143131	0.9024	0.995564809	0.899811308	4.440492333	0.031139537
KO	chr2.P03623	0.312851974	1	0.996935368	0.886967184	0.980420319	0.18924944	0.18924944	0.066609739	12.86968828	0.308	0.499431269	0.31004029	3.369276514	0.178608571
KO	chr2.P03624	0.204792485	1	0.999769214	0.786972919	0.104774265	0.067932178	0.067932178	0.082809614	1.952337611	0.2358	0.999999992	0.230182699	0.511120791	0.075672357
KO	chr2.P03625	0.567826768	1	0.999820266	0.980099389	0.145679988	0.05756962	0.05756962	0.031611383	6.272489991	0.5733	0.999884905	0.57960642	1.64213404	0.044111738
KO	chr2.P03626	0.820854726	1	1	0.99889345	0.862492879	0.042117919	0.042117919	0.01129683	12.24206919	0.8281	0.578349096	0.824609024	3.20496622	0.080065779
KO	chr2.P03627	0.012385118	0.294638462	0.455365254	0.046326895	1.264269591	0.380137436	0.300677513	0.174231107	15.50979952	0.0365	0.013173142	0.038444698	4.060456018	0.415900307
KO	chr2.P03628	0.130843953	1	0.886084391	0.634885861	0.408045405	0.276053737	0.276053737	0.108069434	2.323659654	0.1445	0.999003908	0.143091015	0.608332675	0.248835769
KO	chr2.P03629	0.872250771	1	0.999209408	0.9996093	1.700604356	0.133466605	0.078481867	0.014927357	19.74030566	0.7673	0.649550858	0.774681289	5.167999937	0.160491604
KO	chr2.P03630	0.713248812	1	0.999756322	0.994987562	2.666265992	0.049784206	0.018671883	0.035226688	19.03527677	0.5621	0.809679081	0.543923253	4.983423804	0.391305062
KO	chr2.P03631	0.24302583	0.80431031	0.999807035	0.77491334	1.764807636	0.373038966	0.211376559	0.08714133	15.40099305	0.2102	0.010182694	0.212367206	4.031970551	0.43921942
KO	chr2.P03632	0.542366306	1	0.979108075	0.97350714	0.747252905	0.004137829	0.004137829	0.041203091	20.81310985	0.4861	0.274000115	0.489424284	5.448859417	0.184063815
KO	chr2.P03633	0.484855662	0.656882165	0.979943028	0.887110877	1.648732691	0.084180202	0.05105752	0.052675288	19.63908366	0.4304	0.756855394	0.398875991	5.14150008	0.488458788
KO	chr2.P03634	0.546074311	0.148472128	0.997836559	0.540092924	0.209955106	0.056045069	0.056045069	0.031659453	23.1930921	0.6142	0.998808131	0.579117863	6.071937313	0.078403531
KO	chr2.P03635	0.337415108	0.656882165	0.498663147	0.622039063	1.467030739	0.29020743	0.197819597	0.064469448	15.01932249	0.3348	0.427779234	0.322354459	3.932049434	0.374648285
KO	chr2.P03636	0.492846024	1	0.94208724	0.957174654	0.501987296	0.075797503	0.075797503	0.047824387	4.217888517	0.4428	0.399255762	0.435051534	1.104240632	0.147083729
KO	chr2.P03637	0.753330387	1	0.999999798	0.996932614	0.309265033	0.014865423	0.014865423	0.016581689	0.571930927	0.7478	0.984862704	0.752885279	0.149731167	0.057460261
KO	chr2.P03638	0.031815173	0.461645713	0.485638156	0.129530316	2.611132888	0.665219986	0.254762976	0.076904593	17.85781727	0.2652	0.503615806	0.256738665	4.675165629	0.611645024
KO	chr2.P03639	0.279719932	1	0.999795686	0.863018734	0.661156173	0.158078986	0.158078986	0.004241775	18.5556636	0.9294	0.909040857	0.930394599	4.85786137	0.063824744
KO	chr2.P03640	0.16213216	0.182663111	0.992126254	0.315816352	4.911413957	0.935468671	0.190468301	0.0685085	21.6573849	0.3037	0.570292816	0.299487016	5.669890108	1.047693061
KO	chr2.P03641	0.502881172	0.306403563	0.981433	0.706690463	0.447123768	0.081698279	0.081698279	0.05397458	19.33228856	0.4252	0.980040915	0.389677737	5.061181309	0.226431868
KO	chr2.P03642	0.546459873	1	0.999998945	0.976458255	1.454008984	0.149942625	0.103123589	0.033647326	22.11556702	0.5769	0.726903263	0.559249941	5.789841907	0.309097062
KO	chr2.P03643	0.258633184	0.168184799	0.993006638	0.392128139	7.879558521	2.073394318	0.263135849	0.083203426	20.16774196	0.2329	0.128620531	0.228506783	5.279902498	1.951439879
KO	chr2.P03644	0.399180522	1	0.999944155	0.934079851	1.917639738	0.302290641	0.157636826	0.054272501	18.24350597	0.3981	0.757809335	0.387596891	4.776138694	0.409236724
KO	chr2.P03645	0.337822591	1	0.998899172	0.9031526	0.410733034	0.098154888	0.098154888	0.075819394	7.092841517	0.2642	0.983604055	0.261921791	1.856901567	0.174345959
KO	chr2.P03646	0.13507958	0.03278088	0.420511139	0.050355977	0.873662708	0.356321976	0.356321976	0.112394549	21.23530761	0.1333	0.174535535	0.131721581	5.559390532	0.309072807
KO	chr2.P03647	0.855342196	1	1	0.999434224	15.53350958	0.540946181	0.034824466	0.014436749	19.53727496	0.7866	0.83469128	0.7812582	5.114846625	0.558720483
KO	chr2.P03648	0.688385035	0.888146959	0.99265492	0.985657983	0.842065988	0.027838366	0.027838366	0.015336667	8.479484295	0.7711	0.626795985	0.76923406	2.219923797	0.087643088
KO	chr2.P03649	0.701135108	1	1	0.994270291	1.724937326	0.068290795	0.039590305	0.004062032	20.54768542	0.9353	0.848438133	0.933249308	5.379371463	0.077538544
KO	chr2.P03650	0.165889998	1	0.998776914	0.731249169	23.57614626	1.259678409	0.053430208	0.043793274	8.742405892	0.4626	0.462348564	0.467435443	2.288756511	2.93077299
KO	chr2.P03651	0.032327733	1	0.996904222	0.333050364	7.494319992	0.003156753	0.000421219	0.092814008	2.507773217	0.1847	0.040679089	0.190990636	0.656533493	0.990144053
KO	chr2.P03652	0.028485935	0.252057768	0.988767454	0.129123336	10.26459619	0.251387278	0.024490713	0.104975717	4.894557568	0.1447	0.078552723	0.151782165	1.281392175	1.174257661
KO	chr2.P03653	0.757052485	1	0.999999989	0.997079349	4.353278221	0.354428873	0.081416545	0.00885425	23.91720297	0.8652	0.86621985	0.85988405	6.261509097	0.220741444
KO	chr2.P03654	0.051473928	0.613081759	0.93829963	0.317233046	0.26129119	0.103158561	0.103158561	0.144007599	22.58780432	0.0683	0.746762861	0.070994759	5.913473344	0.159322879
KO	chr2.P03655	0.13161954	1	0.705722415	0.575893665	0.439876094	0.213703396	0.213703396	0.037127005	0.03739697	0.5366	0.982669561	0.526004938	0.009790504	0.125338598
KO	chr2.P03656	0.749045587	1	1	0.996757251	0.632582701	0.079280051	0.079280051	0.02527947	20.29345746	0.6652	0.91859929	0.647455591	5.31281474	0.106909226
KO	chr2.P03657	0.003240875	0.00418571	0.082361948	0.00012135	1.176788671	0.689697626	0.586084522	0.056175313	5.224056538	0.3725	0.357619115	0.374550868	1.367654803	0.289364991
KO	chr2.P03658	0.792535647	1	1	0.998238319	0.4183554	0.017413042	0.017413042	0.011084641	18.89892639	0.8445	0.966425613	0.827618622	4.947727359	0.058320345
KO	chr2.P03659	0.344049581	0.092128922	0.416809786	0.194034054	0.998595261	0.463631338	0.463631338	0.221563624	22.17624085	0.0102	0.025154632	0.014017455	5.805726279	0.4925441
KO	chr2.P03660	0.056560141	0.370126195	0.957445655	0.251612687	3.068665258	1.035220707	0.337352112	0.130271604	23.0667841	0.0827	0.043071454	0.093131749	6.038869956	1.054259568
KO	chr2.P03661	0.178350769	1	0.998577705	0.750496632	0.387570562	0.108980674	0.108980674	0.088808455	20.59820337	0.2146	0.6222255	0.205862489	5.392597032	0.179340341
KO	chr2.P03662	0.832735258	1	1	0.999108464	4.888154814	0.077264227	0.01580642	0.023877559	19.03456956	0.6611	0.812620019	0.663454133	4.983238659	0.311969868
KO	chr2.P03663	0.580074252	1	0.999999999	0.982003807	0.854140654	0.077380261	0.077380261	0.044792268	5.280674364	0.4773	0.129572695	0.459205404	1.382477316	0.174490882
KO	chr2.P03664	0.00815601	0.119855759	0.434709843	0.016530423	0.683953416	0.308760918	0.308760918	0.027861078	8.72648829	0.6252	0.746087971	0.618938276	2.284589292	0.118302563
KO	chr2.P03665	0.722733136	1	0.996226356	0.995372613	11.2628719	0.274015259	0.024329075	0.025148935	20.95648689	0.6475	0.90915461	0.648929807	5.486395438	0.539685298
KO	chr2.P03666	0.121136395	0.613081759	0.971952518	0.51128773	0.863327507	0.319182554	0.319182554	0.130755705	19.30599117	0.0925	0.026202742	0.092252126	5.054296669	0.341344878
KO	chr2.P03667	0.246196942	0.917113085	0.999226322	0.811622478	1.96982437	0.319795422	0.162347175	0.09367316	19.48692499	0.1816	0.081928708	0.18793508	5.101665033	0.403060028
KO	chr2.P03668	0.390166711	1	0.999999043	0.930193232	28.43253593	1.418830487	0.049901651	0.060581038	16.22040964	0.3282	0.273861989	0.345910296	4.246493314	2.108733695
KO	chr2.P03669	0.925943857	1	0.978668991	0.999852022	0.47804542	0.117942169	0.117942169	0.007573566	5.08406052	0.886	0.736451317	0.878941018	1.331003932	0.059987368
KO	chr2.P03670	0.734656413	1	1	0.996115445	0.450595829	0.011952458	0.011952458	0.018390463	21.042589	0.7281	0.655793154	0.729714341	5.508936917	0.059193509
KO	chr2.P03671	0.455746994	1	0.999983373	0.954592554	0.799247252	0.005121722	0.005121722	0.038599253	16.87413979	0.5135	0.597704212	0.512505746	4.417639467	0.141084771
KO	chr2.P03672	0.117963166	1	0.99238714	0.637488768	0.353007036	0.172407555	0.172407555	0.095738865	6.855949056	0.1761	0.440724842	0.180775325	1.794883266	0.154354098
KO	chr2.P03673	0.036111839	0.917113085	0.618773421	0.25502809	1.085199176	0.335622679	0.309272884	0.085713022	4.643697462	0.2089	0.27919595	0.21809319	1.215717153	0.268109429
KO	chr2.P03674	0.35886805	1	0.999999868	0.915080683	0.090877247	0.001745313	0.001745313	0.026270674	12.99275707	0.6593	0.999999842	0.636363491	3.401495846	0.034242298
KO	chr2.P03675	0.992943965	1	0.9950374	0.999999711	0.596902677	0.007610172	0.007610172	0.001924451	16.62178316	0.9655	0.970656316	0.967835587	4.351572656	0.027669924
KO	chr2.P03676	0.882754014	1	0.999978922	0.999705382	0.632039936	0.030977326	0.030977326	0.006731496	11.98537521	0.8945	0.853996777	0.891686695	3.137763894	0.051906616
KO	chr2.P03677	0.093437166	0.55229475	0.898031769	0.407322026	0.160590352	0.095160107	0.095160107	0.134859724	2.837116252	0.0711	0.999998592	0.085102319	0.742755298	0.130135562
KO	chr2.P03678	0.108598636	1	0.998366934	0.616892705	0.102823609	0.05020909	0.05020909	0.055368321	0.68567283	0.3724	0.999964932	0.380032549	0.179508727	0.039691923
KO	chr2.P03679	0.499912845	0.088187539	0.984696647	0.393199797	0.902775573	0.001326855	0.001326855	0.054152171	16.51387729	0.39	0.051010622	0.388436083	4.323322964	0.193790864
KO	chr2.P03680	0.020776134	0.514488154	0.856725218	0.152987769	0.662275709	0.253306299	0.253306299	0.112489351	2.439234528	0.1318	0.204353494	0.131482154	0.638590106	0.208236618
KO	chr2.P03681	0.622312223	0.778346081	0.998381629	0.962553075	0.669749907	0.16210887	0.16210887	0.026464432	9.235783156	0.6354	0.753113581	0.634216199	2.417922376	0.102743624
KO	chr2.P03682	0.151704322	0.370126195	0.999242097	0.450490588	1.322485548	0.326897696	0.247184324	0.089913127	3.005853646	0.2074	0.036155238	0.201655935	0.786930644	0.351841998
KO	chr2.P03683	0.078802501	1	0.963568322	0.523986041	228.8972959	16.35394279	0.07144664	0.10165676	23.18429385	0.1582	0.35902939	0.161656132	6.069633935	15.59354258
KO	chr2.P03684	0.925144029	1	1	0.999925939	23.35202699	0.381439597	0.016334325	0.007316704	14.88831933	0.8825	0.814180975	0.882810664	3.897752885	0.739103047
KO	chr2.P03685	0.26541514	1	0.999986164	0.850973002	26.00564143	1.334921387	0.051331992	0.073766668	10.93772708	0.2671	0.581414749	0.271995922	2.863490254	2.616042172
KO	chr2.P03686	0.470060778	1	0.999997626	0.958841506	6.446440106	0.484790165	0.075202772	0.048226535	7.962826786	0.4371	0.574426185	0.431939186	2.084663178	0.634782067
KO	chr2.P03687	0.913409462	1	1	0.999884287	0.428689537	0.000856412	0.000856412	0.000724126	15.68767884	0.9882	0.912245313	0.987781233	4.107024715	0.017458574
KO	chr2.P03688	0.031800918	1	0.99742237	0.330035425	8.089785125	1.073436646	0.132690378	0.020992127	2.450944282	0.6941	0.750650574	0.697558503	0.641655713	0.830508923
KO	chr2.P03689	0.013222508	0.119855759	0.884760663	0.040873722	1.877245513	0.431149316	0.229671246	0.051474108	15.37115153	0.4084	0.110815278	0.407560754	4.02415806	0.384196607
KO	chr2.P03690	0.136085004	0.514488154	0.971587198	0.496597476	0.312850371	0.09049402	0.09049402	0.108326499	7.729753807	0.1127	0.999992891	0.142390292	2.023644814	0.197094085
KO	chr2.P03691	0.133627186	1	0.990088203	0.670542525	1.192156549	0.218393084	0.183191615	0.033205136	18.30734715	0.5647	0.883549605	0.563613251	4.792852277	0.267903598
KO	chr2.P03692	0.021856428	0.070259791	0.199244845	0.012799342	1.891862654	0.660458639	0.349104962	0.198511998	21.89277542	0.0258	0.005094972	0.023089316	5.731515201	0.616817093
KO	chr2.P03693	0.390616866	0.917113085	0.999872006	0.914726102	2.107134004	0.050349831	0.023894935	0.058602959	9.659930837	0.3709	0.078552723	0.358504922	2.528963979	0.380944373
KO	chr2.P03694	0.121383672	1	0.976566902	0.640860355	0.161892747	0.093852492	0.093852492	0.077133373	0.253851043	0.2606	0.999991781	0.255658334	0.066458048	0.079948267
KO	chr2.P03695	0.670237721	1	0.999948671	0.992064326	1.513776357	0.241038987	0.15923025	0.020030288	10.37111252	0.713	0.871835755	0.709288228	2.715150908	0.172102503
KO	chr2.P03696	0.398651965	1	0.999997406	0.933865613	0.970336983	0.046622632	0.046622632	0.005547432	10.71542576	0.9151	0.829826454	0.90990283	2.805291903	0.069102628
KO	chr2.P03697	0.075935572	1	0.999939382	0.523983967	4.162502422	0.240176701	0.057700075	0.065351879	6.160412151	0.3157	0.281472165	0.317222752	1.61279213	0.535233582
KO	chr2.P03698	0.408291932	1	0.999999398	0.937837214	0.614387042	0.04375595	0.04375595	0.056374787	14.4254778	0.3793	0.435189616	0.37320739	3.776581256	0.147665449
KO	chr2.P03699	0.97774703	1	0.999610143	0.999998034	0.867165841	0.01083787	0.01083787	0.00226978	14.82891606	0.9623	0.797816531	0.96216777	3.882201146	0.035810183
KO	chr2.P03700	0.767518395	1	1	0.997465	1.423761115	0.110803028	0.077824171	0.029257083	18.31145771	0.6031	0.337371941	0.604013362	4.793928419	0.166350467
KO	chr2.P03701	0.389765947	1	0.998602137	0.929773499	0.30040784	0.097696756	0.097696756	0.031048347	7.527615331	0.5825	0.981774133	0.585357624	1.970725085	0.070051105
KO	chr2.P03702	0.113744825	1	0.999243814	0.629544473	1.079047883	0.012168878	0.011277422	0.083751794	6.04665211	0.2202	0.04047165	0.226192219	1.583009821	0.267979024
KO	chr2.P03703	0.097823762	1	0.990125799	0.586908275	448.4013774	15.01379652	0.03348294	0.026986296	13.49417957	0.6272	0.800330929	0.628466541	3.53276795	27.04528261
KO	chr2.P03704	0.87418171	1	1	0.999633524	5.226679222	0.025748182	0.004926299	0.000946618	4.849197402	0.9834	0.836963439	0.984055207	1.269516911	0.094108578
KO	chr2.P03705	0.300148142	1	0.999962378	0.878723566	3.496230663	0.474334231	0.135670176	0.077190098	6.107964959	0.2527	0.415705118	0.25539113	1.599061487	0.702687578
KO	chr2.P03706	0.35862429	1	1	0.914952623	5.897412024	0.229246598	0.038872407	0.010525113	12.86637084	0.8253	0.804639986	0.835604284	3.36840801	0.404022842
KO	chr2.P03707	0.319740657	0.034477915	0.916662756	0.163203514	0.422312841	0.113860309	0.113860309	0.030844063	20.90868612	0.6093	0.390089771	0.58745754	5.473881227	0.108508025
KO	chr2.P03708	0.254814981	1	0.999514665	0.841247635	15.34406722	2.631557655	0.171503267	0.025699349	16.98775668	0.6364	0.690674555	0.642734926	4.447384298	1.708643188
KO	chr2.P03709	0.007071537	0.190442619	0.273037703	0.014773782	0.27159655	0.155727648	0.155727648	0.246266488	22.73445761	0.0083	0.036182755	0.008070229	5.951867085	0.152584829
KO	chr2.P03710	0.175262993	0.001382966	0.015031181	0.000334931	0.815054912	0.295261352	0.295261352	0.078649295	4.208570528	0.2515	0.17176081	0.248607126	1.101801188	0.163096397
KO	chr2.P03711	0.103709229	1	0.999992751	0.605028814	2.377564552	0.11069812	0.046559459	0.043796953	20.79707315	0.4547	0.477760861	0.467404883	5.444661018	0.365211625
KO	chr2.P03712	0.20546692	1	0.999993306	0.787876849	1.029844428	0.322840879	0.313485096	0.070887505	15.19342329	0.2855	0.266546404	0.286740588	3.977628916	0.329266341
KO	chr2.P03713	0.130527552	0.398729328	0.993551212	0.4317317	3.10351822	0.57032794	0.183768194	0.018747753	10.04559178	0.7222	0.800694852	0.725217306	2.629929777	0.286872527
KO	chr2.P03714	0.293260059	1	0.818221964	0.826858188	0.711037564	0.122836676	0.122836676	0.042576881	22.45420979	0.4753	0.882894914	0.477643567	5.878498377	0.147488011
KO	chr2.P03715	0.672828727	1	1	0.992272493	27.49304484	0.262233891	0.00953819	0.019856076	22.32178463	0.7022	0.890796682	0.711432486	5.84382955	1.389766081
KO	chr2.P03716	0.120507322	0.092128922	0.958853447	0.168839786	2.815451613	0.434279077	0.154248461	0.041057393	19.86497175	0.5048	0.509947959	0.490689584	5.200637444	0.430224124
KO	chr2.P03717	0.767570066	0.084246157	0.606159012	0.371792968	6.412056221	0.299805698	0.046756561	0.021296213	5.304257885	0.6941	0.849871391	0.693888217	1.388651467	0.435025543
KO	chr2.P03718	0.278775089	0.370126195	0.998373055	0.603240508	4.457877875	0.149557873	0.033549119	0.024471449	0.236660273	0.6504	0.847496577	0.656631883	0.061957515	0.442665852
KO	chr2.P03719	0.243714596	0.831745572	0.913344098	0.760748698	0.873908051	0.223976624	0.223976624	0.043478423	22.57501496	0.4694	0.282337501	0.470057876	5.910125096	0.185814631
KO	chr2.P03720	0.695266564	1	0.999999999	0.993891572	0.207056664	0.031819637	0.031819637	0.023994586	21.67055347	0.6725	0.991605998	0.662104554	5.673337633	0.045044016
KO	chr2.P03721	0.316776817	0.496152136	0.996973317	0.716266436	2.595647691	0.332677	0.12816724	0.057118557	5.655182882	0.3782	0.802657396	0.368237822	1.480523416	0.500810961
KO	chr2.P03722	0.604205899	1	0.999987771	0.985318553	0.364407276	0.069381369	0.069381369	0.033759982	4.471943116	0.5531	0.989618473	0.558143387	1.17075197	0.080583903
KO	chr2.P03723	0.278097138	0.384427761	0.999762025	0.613071279	0.752972663	0.015787655	0.015787655	0.067872778	0.219351456	0.3001	0.454427089	0.302982177	0.057426077	0.224815104
KO	chr2.P03724	0.777660932	0.571765329	0.893975577	0.933376041	27.95815905	2.348268393	0.08399224	0.017871776	9.122457659	0.733	0.812805331	0.736289428	2.38825383	1.185753794
KO	chr2.P03725	0.066580262	0.206574993	0.927851185	0.189787573	1.006622836	0.294635599	0.292697114	0.147198663	23.71490393	0.0649	0.030988607	0.066613663	6.208547329	0.37276181
KO	chr2.P03726	0.672441556	1	0.999913931	0.992237493	7.751580354	0.834271233	0.107625954	0.014236369	16.19016778	0.7829	0.897872336	0.783959475	4.238576013	0.448467272
KO	chr2.P03727	0.252563388	0.532824172	0.917179528	0.65176248	6.977108853	0.824326243	0.118147253	0.073022009	10.92569404	0.2774	0.177683665	0.275739605	2.860340011	0.739722303
KO	chr2.P03728	0.475084179	1	0.999870351	0.960235993	0.661979538	0.039889413	0.039889413	0.039004569	2.428439329	0.5141	0.620122505	0.508846898	0.63576393	0.157322746
KO	chr2.P03729	0.97765888	1	0.999975048	0.999998104	4.300939322	0.578890517	0.134596299	0.003046939	7.387278319	0.9495	0.846819684	0.949526237	1.933984941	0.171344407
KO	chr2.P03730	0.490469138	1	0.999999734	0.964333292	6.19002086	0.437995021	0.070758246	0.049649873	5.388045179	0.4407	0.797249069	0.421090741	1.410586929	0.988920971
KO	chr2.P03731	0.656189323	1	1	0.990882147	2.490883999	0.157558092	0.063253886	0.024615878	2.635277445	0.6695	0.865768433	0.654982754	0.689914022	0.367396957
KO	chr2.P03732	0.937246074	1	0.999997016	0.999956774	1.073941054	0.082757568	0.077059693	0.002050256	23.49442657	0.9681	0.783695018	0.96576716	6.150826492	0.043020846
KO	chr2.P03733	0.624309955	1	0.999999997	0.987708188	0.77445585	0.044661485	0.044661485	0.027201543	0.758968587	0.6267	0.854374199	0.626109337	0.198697511	0.134266203
KO	chr2.P03734	0.013401946	1	0.742874805	0.161622314	0.993198064	0.396621987	0.396621987	0.160486749	1.589299731	0.0495	0.067337101	0.05095751	0.416077697	0.365010489
KO	chr2.P03735	0.030821449	1	0.854514967	0.296290314	0.015538574	0.006887844	0.006887844	0.164578008	6	0	1	0.046881333	1.570796327	0.031150358
KO	chr2.P03736	0.342082114	1	0.999997768	0.905850757	0.048129344	0.035194671	0.035194671	0.064395837	2.019141527	0.3563	1	0.322786046	0.528610016	0.05187596
KO	chr2.P03737	0.560113402	0.461645713	1	0.844838967	0.402756746	0.044475717	0.044475717	0.029058542	13.24628683	0.6211	0.984122229	0.606115177	3.467869784	0.123466446
KO	chr2.P03738	0.018873115	0.070259791	0.60529916	0.026911683	6.863259908	2.542538193	0.370456347	0.203478691	11.86287865	0.0148	0.016236249	0.020761697	3.105694369	2.789690414
KO	chr2.P03739	0.276567741	1	0.999789512	0.860436259	25.15579843	2.849594674	0.113277847	0.07497368	16.14079601	0.267	0.251820065	0.266029068	4.225650514	2.786576184
KO	chr2.P03740	0.528695233	1	0.99999994	0.973035161	0.471037263	0.034000691	0.034000691	0.022792706	20.67607359	0.6771	0.864750441	0.676088514	5.412983409	0.077020439
KO	chr2.P03741	0.36537455	1	0.99999987	0.918437567	0.892996199	0.132575909	0.132575909	0.056105573	23.44596911	0.3757	0.17176081	0.375021647	6.138140359	0.164269507
KO	chr2.P03742	0.021175809	1	0.688831987	0.206606893	7.899994513	1.744818314	0.220863231	0.050329222	0.454803494	0.4168	0.569656669	0.416003578	0.119067276	1.097326812
KO	chr2.P03743	0.921871602	1	0.999999999	0.999915576	1.381469337	0.195588902	0.141580343	8.25E-05	22.64853123	0.9983	0.752161287	0.998600653	5.92937161	0.012293971
KO	chr2.P03744	0.746536962	1	1	0.996651302	0.830437816	0.109630048	0.109630048	0.013967789	23.65592381	0.7921	0.550668113	0.787593901	6.19310637	0.103458348
KO	chr2.P03745	0.998491553	1	0.999835498	0.999999999	0.131347269	0.024380792	0.024380792	0.001317745	17.10843585	0.9821	0.999893098	0.977869379	4.47897803	0.012309688
KO	chr2.P03746	0.857935767	0.084246157	0.487732478	0.350424653	2.413465814	0.240111229	0.099488142	0.015658664	15.90914023	0.7699	0.855304749	0.764974141	4.165003173	0.192165109
KO	chr2.P03747	0.101526279	0.613081759	0.975542698	0.469106696	3.22543483	0.1830701	0.05675827	0.028538247	19.01857184	0.6146	0.881207462	0.611655814	4.979050464	0.24100997
KO	chr2.P03748	0.068237092	1	0.957444117	0.48672859	0.059703484	0.05975852	0.05975852	0.139101008	22.33921759	0.0465	1	0.078262501	5.848393489	0.066199497
KO	chr2.P03749	0.162699441	1	0.997343107	0.725659171	1.396764405	0.073665548	0.052740139	0.064722184	21.67287203	0.3197	0.382462432	0.320876777	5.673944629	0.267836963
KO	chr2.P03750	0.230344848	0.752381851	0.999994339	0.743252516	8.293110259	0.638939085	0.077044567	0.05924351	10.89072217	0.3575	0.155522617	0.354380059	2.851184397	0.817153034
KO	chr2.P03751	0.58503633	1	0.999994116	0.982727694	1.015888539	0.153783613	0.151378431	0.034046658	14.00717434	0.5495	0.540797641	0.555336811	3.667069666	0.163031464
KO	chr2.P03752	0.793405631	1	0.998146849	0.998222038	3.932080841	0.445551135	0.113311794	0.013693528	22.15679694	0.7941	0.817556933	0.791321537	5.800635875	0.196674414
KO	chr2.P03753	0.941317173	0.917113085	0.99999289	0.999525589	1.595920233	0.172845584	0.108304651	0.003011129	12.66387111	0.9521	0.845091584	0.950105303	3.315393703	0.064888791
KO	chr2.P03754	0.351177846	1	0.997231398	0.910423101	1.274519846	0.030659341	0.024055601	0.065806711	6.989265343	0.3127	0.463402394	0.31460778	1.829785388	0.199972184
KO	chr2.P03755	0.509873406	1	0.73567833	0.923240291	0.617688342	0.182487328	0.182487328	0.029722995	9.851132385	0.6019	0.545199032	0.599107947	2.579020427	0.11505636
KO	chr2.P03756	0.197178368	1	0.998905307	0.776945211	0.899579328	0.123931625	0.123931625	0.091258554	16.71136954	0.1987	0.123539004	0.196641645	4.375026315	0.200039231
KO	chr2.P03757	0.050835292	0.445424912	0.975339532	0.266825784	0.592633442	0.220498041	0.220498041	0.029081714	18.40998567	0.6005	0.587471642	0.605869521	4.819722977	0.111616503
KO	chr2.P03758	0.121387529	1	0.990734535	0.644752813	0.680671832	0.116337122	0.116337122	0.035338786	22.08531199	0.5468	0.502386444	0.54285055	5.781921157	0.11655003
KO	chr2.P03759	0.103073556	1	0.98951045	0.600589793	3.465263039	0.6120627	0.176628063	0.084505338	6.215783911	0.2191	0.199627881	0.223047549	1.627288423	0.554372332
KO	chr2.P03760	0.238579923	1	0.999831907	0.825413949	3.058794546	0.579544631	0.189468309	0.023508671	16.03398548	0.6626	0.837158533	0.66772517	4.197687581	0.305435679
KO	chr2.P03761	0.431702416	1	1	0.946651976	0.261759692	0.051510954	0.051510954	0.029566531	13.77311731	0.624	0.999646496	0.600751107	3.605793681	0.093943848
KO	chr2.P03762	0.940787559	1	1	0.999963793	2.476001595	0.089425201	0.036116779	0.006293165	3.095524934	0.9003	0.846510521	0.898389858	0.810406533	0.125220491
KO	chr2.P03763	0.777324024	1	0.998953324	0.997766083	0.111581808	0.006431035	0.006431035	0.021086876	20.80996477	0.7061	0.998646798	0.696412941	5.448036038	0.028105591
KO	chr2.P03764	0.107753003	1	0.993055538	0.613375855	1.719942286	0.37451277	0.217747289	0.113476382	12.52928888	0.1345	0.132396926	0.12901351	3.280160159	0.389650785
KO	chr2.P03765	0.116437443	1	0.980459544	0.630732241	0.060389467	0.022972764	0.022972764	0.058878803	5.458181532	0.3779	1	0.356723108	1.428948584	0.046097333
KO	chr2.P03766	0.34464427	1	0.999981687	0.907311502	0.119882176	0.046726678	0.046726678	0.074154767	19.77295437	0.2748	0.999922136	0.270063782	5.176547349	0.060801563
KO	chr2.P03767	0.011936563	0.182663111	0.777594545	0.047016015	15.21602244	1.924690826	0.126491061	0.052419042	1.696950611	0.395	0.574426185	0.400713976	0.444260631	1.085031334
KO	chr2.P03768	0.695706636	0.680079932	0.990317313	0.958410924	0.965653886	0.148481851	0.148481851	0.020568411	12.00891347	0.7002	0.853996777	0.702703122	3.143926194	0.132588609
KO	chr2.P03769	0.75579113	1	0.983283769	0.996504656	0.080003668	0.00441357	0.00441357	0.023559305	15.43983639	0.7177	0.999999965	0.667137402	4.042139714	0.032154682
KO	chr2.P03770	0.651999419	1	0.999999996	0.990504619	0.205667299	0.031549426	0.031549426	0.023454631	12.2703345	0.6762	0.99988524	0.66835302	3.212366061	0.065514719
KO	chr2.P03771	0.071170685	1	0.999737012	0.507704586	6.803840577	0.231230401	0.033985276	0.075732212	22.96457692	0.2625	0.322815828	0.262342428	6.012112179	1.022471797
KO	chr2.P03772	0.572768228	1	0.999999964	0.980895006	2.599389009	0.106331456	0.040906327	0.025086958	6.979160037	0.65	0.77631381	0.649630856	1.827139825	0.187920609
KO	chr2.P03773	0.478247809	1	0.999998094	0.96112122	1.404351747	0.21070119	0.150034484	0.05274704	16.57749664	0.3978	0.340890585	0.398362751	4.339978471	0.221345658
KO	chr2.P03774	0.384864906	1	0.995844504	0.927078672	0.863578037	0.257632814	0.257632814	0.041345421	20.68845766	0.4963	0.06814357	0.488191206	5.416225549	0.180941633
KO	chr2.P03775	0.6647196	1	0.998123306	0.991511675	0.084157981	0.021452841	0.021452841	0.00301961	4.032286627	0.9487	0.999999494	0.94996812	1.05565017	0.010100634
KO	chr2.P03776	0.766145356	1	1	0.997416611	0.448437611	0.001240121	0.001240121	0.008345189	6.647448569	0.8644	0.703376496	0.867412078	1.740297966	0.034250125
KO	chr2.P03777	0.280026208	1	0.94426053	0.850096241	1.063827098	0.219912394	0.206718173	0.08999033	18.33115045	0.197	0.287838616	0.201364989	4.799083966	0.293828165
KO	chr2.P03778	0.264529171	1	0.998805336	0.849915162	0.037082614	0.027533013	0.027533013	0.065488355	22.91716771	0.3198	1	0.316435973	5.999700476	0.02907856
KO	chr2.P03779	0.133866906	1	0.428184773	0.455483748	0.154059674	0.095810804	0.095810804	0.042732074	2.045713514	0.4705	0.999951928	0.476329612	0.535566546	0.054853695
KO	chr2.P03780	0.25324555	1	0.999595401	0.839793114	0.096646549	0.017281444	0.017281444	0.086021117	19.8551855	0.2254	0.99999999	0.216845929	5.198075409	0.074758626
KO	chr2.P03781	0.424623908	1	0.999998747	0.944105033	0.327105609	0.013075049	0.013075049	0.049522538	12.64483574	0.428	0.894874546	0.422050741	3.310410256	0.084016284
KO	chr2.P03782	0.258661437	1	0.991890587	0.842989653	0.08571543	0.037916871	0.037916871	0.054242872	5.676093507	0.3883	0.999966581	0.387803369	1.485997805	0.033582383
KO	chr2.P03783	0.509185884	0.80431031	0.900471642	0.920148911	0.119779747	0.062693416	0.062693416	0.053944881	17.23662931	0.3861	0.999997507	0.389885741	4.512539002	0.056689282
KO	chr2.P03784	0.451667898	1	1	0.953321012	2.084479977	0.147476292	0.07074968	0.02783945	0.647146651	0.6173	0.287683551	0.619172206	0.169422597	0.18047101
KO	chr2.P03785	0.052528562	0.613081759	0.944113348	0.322113385	0.40391425	0.180069466	0.180069466	0.131156176	20.01163916	0.0967	0.869727179	0.091530366	5.239034881	0.222369764
KO	chr2.P03786	0.436067244	1	0.999925162	0.948162315	6.79051366	0.629609771	0.09271902	0.028121237	1.350416306	0.612	0.900781709	0.616130867	0.353538162	0.566013244
KO	chr2.P03787	0.540577643	0.125235816	0.991837031	0.493411332	2.460934344	0.395730434	0.160804954	0.029326131	11.49515318	0.6059	0.824509451	0.603284009	3.009424065	0.260097861
KO	chr2.P03788	0.000768295	0.136418067	0.051266257	0.000466135	0.522277048	0.325519416	0.325519416	0.017915726	1.375126088	0.7322	0.970392263	0.735730152	0.360007168	0.079936871
KO	chr2.P03789	0.394461585	1	0.999999823	0.932073533	0.005982478	0.010903697	0.010903697	0.055555556	22	0	1	0.378754042	5.759586532	0.011575236
KO	chr2.P03790	0.24193588	0.398729328	0.996343207	0.584875136	0.960633876	0.129111897	0.129111897	0.078383068	23.15228861	0.2518	0.679658205	0.249832087	6.061254984	0.182124536
KO	chr2.P03791	0.929208909	1	0.999769646	0.999936983	5.281045509	0.260085295	0.049248827	0.002301603	0.340991344	0.9598	0.76893678	0.96164704	0.089271325	0.09711079
KO	chr2.P03792	0.574290048	1	1	0.981130189	3.760932352	0.000250354	6.66E-05	0.034356807	19.81719076	0.5501	0.643411724	0.552315366	5.188128408	0.336200359
KO	chr2.P03793	0.737771954	0.752381851	0.993336399	0.97734473	2.547393289	0.17381374	0.068232	0.017736877	23.28149799	0.738	0.847699268	0.738008562	6.095081922	0.155345793
KO	chr2.P03794	0.609457239	1	1	0.985974631	0.974711296	0.117517254	0.117517254	0.032555396	2.897918515	0.5746	0.885194254	0.57008261	0.758673293	0.140146361
KO	chr2.P03795	0.000924678	0.142220261	0.175560762	0.001585359	4.734881103	1.388913864	0.293336587	0.05626888	4.837064631	0.3672	0.828809467	0.373920123	1.266340559	0.640540931
KO	chr2.P03796	0.017773708	0.461645713	0.714756778	0.113437588	0.136893965	0.072384727	0.072384727	0.150907873	12.26109717	0.0651	0.999995343	0.061840616	3.209947732	0.083383816
KO	chr2.P03797	0.144656295	0.109887446	0.730859399	0.178676995	13.54561886	1.264840668	0.093376366	0.047513609	7.438801759	0.4376	0.327424426	0.43747116	1.947473746	0.84939236
KO	chr2.P03798	0.333162864	1	0.999998792	0.900592425	6.315471272	0.037686388	0.005967312	0.002290906	3.07173548	0.9634	0.659757023	0.961822047	0.804178468	0.138296151
KO	chr2.P03799	0.920758221	0.917113085	0.992588725	0.999196476	3.666342929	0.329513004	0.089875118	0.005830999	4.831110492	0.9084	0.522771053	0.905508748	1.264781769	0.154808649
KO	chr2.P03800	0.537866741	1	1	0.974847973	6.014745933	0.324018979	0.053870767	0.033107922	17.1645705	0.5642	0.739567825	0.564576783	4.493674049	0.370312151
KO	chr2.P03801	0.703038839	1	0.999997489	0.994389263	0.562680794	0.127296297	0.127296297	0.018060526	19.09851391	0.7365	0.438757189	0.733890341	4.99997925	0.088790824
KO	chr2.P03802	0.67692116	1	0.999995904	0.992588693	13.73334592	1.235578463	0.089969223	0.033039582	4.120776566	0.5624	0.842150009	0.56525507	1.078816782	0.963323119
KO	chr2.P03803	0.839300882	0.012273256	0.237543721	0.061394721	1.112272779	0.091397111	0.082171489	0.015735249	3.700912036	0.7624	0.805356201	0.763964217	0.968896505	0.118201399
KO	chr2.P03804	0.017579798	0.114871602	0.385502331	0.026295659	0.090497467	0.091307055	0.091307055	0.107036523	4.767964452	0.1471	0.999998856	0.145939387	1.248250174	0.065542644
KO	chr2.P03805	0.346960042	1	0.999998404	0.908620422	0.180611941	0.066922594	0.066922594	0.065231634	6.959033113	0.3138	0.988754269	0.317917478	1.821870609	0.074763329
KO	chr2.P03806	0.431983389	1	0.999826752	0.946724661	0.660742162	0.15019959	0.15019959	0.0457846	16.04568807	0.4562	0.896429134	0.451165162	4.200751313	0.142986202
KO	chr2.P03807	0.715789367	1	0.999999998	0.995141028	0.076438636	0.032491979	0.032491979	0.022714283	18.05591296	0.6767	0.999998592	0.677010548	4.72702696	0.023264077
KO	chr2.P03808	0.283922501	0.461645713	0.988899308	0.664992209	0.542013845	0.085299329	0.085299329	0.054515313	17.71799202	0.3915	0.252137195	0.385908683	4.638559463	0.103066735
KO	chr2.P03809	0.005084832	0.009865313	0.140922328	0.00058806	0.892931542	0.436932106	0.436932106	0.13666174	21.45452434	0.0781	0.106809566	0.082130364	5.616781338	0.318526005
KO	chr2.P03810	0.254593057	1	0.999997236	0.841155054	0.323652759	0.063228767	0.063228767	0.063254185	23.88312955	0.3356	0.99505844	0.329549479	6.252588696	0.149001606
KO	chr2.P03811	0.053881136	0.272628341	0.861776583	0.188811823	0.271213967	0.144605802	0.144605802	0.15781294	0.330366885	0.0535	0.19777927	0.053798891	0.086489848	0.148280466
KO	chr2.P03812	0.235211718	1	0.99844253	0.821578181	0.229582545	0.083757181	0.083757181	0.095082234	19.62427059	0.1774	0.999352395	0.183022954	5.137622027	0.09604646
KO	chr2.P03813	0.684592556	1	0.999998997	0.99315613	1.379157138	0.129891857	0.094182058	0.024909404	2.768392138	0.6465	0.682499577	0.651643189	0.724763367	0.14424397
KO	chr2.P03814	0.164017701	0.330735547	0.764490434	0.383512791	0.131695108	0.048580737	0.048580737	0.094943911	19.14289406	0.1857	0.999996909	0.183499763	5.011597947	0.095195248
KO	chr2.P03815	0.27394911	0.294638462	0.90907124	0.515383437	6.701479099	0.208933907	0.031177282	0.081349998	19.90275161	0.2344	0.266546404	0.236495529	5.210528186	0.876381548
KO	chr2.P03816	0.234755339	1	0.780304812	0.757940508	0.045756782	0.011215832	0.011215832	0.078054233	14.48504309	0.2561	1	0.251352947	3.792175412	0.040879229
KO	chr2.P03817	0.440491218	1	0.999999991	0.949678754	1.292578788	0.171444915	0.132637884	0.0083697	23.17495979	0.8653	0.656487068	0.867048193	6.067190284	0.092529543
KO	chr2.P03818	0.065561864	0.634981962	0.659060989	0.303480719	0.708856432	0.168080379	0.168080379	0.109183667	14.28844635	0.1354	0.096177517	0.140076986	3.740706508	0.21925009
KO	chr2.P03819	0.200332739	1	0.999462956	0.781208022	0.773048306	0.036710849	0.036710849	0.015270533	0.189864305	0.7782	0.885194254	0.770111752	0.049706359	0.069290669
KO	chr2.P03820	0.015920902	0.041906943	0.369546074	0.010803894	0.545901673	0.309918046	0.309918046	0.054958499	23.64102598	0.3825	0.656487068	0.382845129	6.18920613	0.173826455
KO	chr2.P03821	0.09997674	0.888146959	0.944040356	0.549205442	0.145302844	0.008672451	0.008672451	0.123610616	2.955469267	0.1068	0.999999977	0.10606363	0.773740045	0.120044345
KO	chr2.P03822	0.645356811	0.050748679	0.600734496	0.24877978	1.258613811	0.086384956	0.068634998	0.039151885	18.81805512	0.5311	0.607446823	0.507523146	4.92655531	0.231841287
KO	chr2.P03823	0.853538565	0.142220261	0.551495364	0.492678256	0.527306483	0.302704467	0.302704467	0.009840598	22.78561632	0.8458	0.923065131	0.845472227	5.965260403	0.068435207
KO	chr2.P03824	0.638325807	1	0.999978232	0.989189736	15.86906291	1.779280753	0.11212261	0.010163789	4.369822811	0.8403	0.868475007	0.840799557	1.144016937	0.667951009
KO	chr2.P03825	0.868328588	1	0.998628504	0.999565938	0.766058582	0.232805873	0.232805873	0.011246426	18.64981899	0.829	0.789624381	0.825322992	4.882511194	0.100441757
KO	chr2.P03826	0.879031233	1	0.999999999	0.999675586	0.192481556	0.007440586	0.007440586	0.01196792	20.49511536	0.8196	0.999852145	0.815158104	5.365608655	0.040813035
KO	chr2.P03827	0.921248694	1	0.999998781	0.999913494	0.472105941	0.063717114	0.063717114	0.006464687	21.17554942	0.9002	0.985782547	0.895761253	5.543745873	0.049863725
KO	chr2.P03828	0.046669379	1	0.974289857	0.403176638	0.384413737	0.140010412	0.140010412	0.0359896	0.191546573	0.5365	0.966030984	0.536661862	0.050146776	0.075644201
KO	chr2.P03829	0.133249586	0.859180834	0.987104793	0.628004461	2.170086098	0.385589536	0.17768398	0.049481472	23.4973889	0.4253	0.476333127	0.422360785	6.151602028	0.262572438
KO	chr2.P03830	0.234377217	1	0.997703593	0.82051879	3.521545896	0.48268744	0.137066917	0.090247984	20.88154825	0.2004	0.195423754	0.200396845	5.466776548	0.507814283
KO	chr2.P03831	0.590846845	1	0.999997257	0.983547564	1.481803693	0.19433667	0.131148729	0.013264055	3.77560956	0.7928	0.917158257	0.797192054	0.988452271	0.115678662
KO	chr2.P03832	0.289418522	1	0.999999912	0.870725586	1.12887785	0.061605739	0.054572546	0.04710722	4.99546896	0.4394	0.305596131	0.440654258	1.307810716	0.175036729
KO	chr2.P03833	0.661756234	1	1	0.991366352	1.386620225	0.159827183	0.115263848	0.036684318	4.257338182	0.528	0.305721141	0.530128844	1.11456853	0.239388265
KO	chr2.P03834	0.414817654	1	0.999999985	0.940409266	0.134143926	0.028818887	0.028818887	0.047717606	16.23901164	0.4653	0.999832719	0.435881477	4.251363305	0.058357893
KO	chr2.P03835	0.552313488	1	0.999875201	0.977496232	2.595094561	0.468470819	0.180521676	0.044778742	3.702105857	0.466	0.826073122	0.459315918	0.969209047	0.336540748
KO	chr2.P03836	0.110234962	0.223888508	0.990755487	0.283570235	0.903819219	0.131580042	0.131580042	0.118153176	0.349968652	0.1153	0.026686354	0.117896996	0.091621579	0.231496456
KO	chr2.P03837	0.674004379	1	0.999998584	0.992364316	0.878076502	0.049771557	0.049771557	0.016772229	6.802942313	0.7481	0.695375312	0.750412217	1.781006133	0.086072518
KO	chr2.P03838	0.556780447	1	0.999997013	0.978284544	0.766114461	0.08889704	0.08889704	0.02960625	0.521605484	0.6406	0.660724994	0.600333583	0.136555996	0.191542058
KO	chr2.P03839	0.22088036	1	0.999856911	0.806262654	0.292342199	0.084958193	0.084958193	0.085975285	22.69396412	0.2147	0.546119186	0.217031044	5.941265915	0.096701513
KO	chr2.P03840	0.49597064	1	1	0.965707557	0.306347707	0.044611384	0.044611384	0.028981274	4.96438283	0.614	0.961712458	0.606935018	1.299672386	0.087364279
KO	chr2.P03841	0.175084394	1	0.998007456	0.745437484	1.028656218	0.202637582	0.196992522	0.102945987	21.55942662	0.1579	0.328367152	0.157751079	5.644244691	0.244311967
KO	chr2.P03842	0.200759417	0.070259791	0.7639781	0.170185298	0.820521805	0.307656309	0.307656309	0.16987735	21.95954809	0.0417	0.009517657	0.042055846	5.748996246	0.363981216
KO	chr2.P03843	0.216468212	1	0.577782755	0.655339773	1.267142635	0.3035437	0.239549749	0.077630842	0.0762845	0.2518	0.154459812	0.25332394	0.019971235	0.250615389
KO	chr2.P03844	0.867864096	1	0.999999991	0.999573276	0.887983632	0.073744496	0.073744496	0.015232672	5.894969045	0.7678	0.917158257	0.770614648	1.543299287	0.110323956
KO	chr2.P03845	0.504709122	0.242453463	0.991227114	0.647058671	0.248040064	0.058068207	0.058068207	0.039727329	12.72630188	0.5112	0.989726453	0.502383256	3.331738041	0.090744165
KO	chr2.P03846	0.076153712	0.634981962	0.964365012	0.40868858	0.615604907	0.144948628	0.144948628	0.121605803	12.83483849	0.1092	0.055342695	0.110274628	3.36015286	0.223513165
KO	chr2.P03847	0.159672766	1	0.9976236	0.720691911	0.496802457	0.187965858	0.187965858	0.104640788	22.32747052	0.1574	0.012056798	0.152752262	5.845318112	0.205679257
KO	chr2.P03848	0.398292987	0.294638462	0.778847697	0.571665972	2.125657232	0.118079594	0.055549687	0.046876166	23.03749249	0.439	0.34844628	0.44247371	6.031201431	0.234402948
KO	chr2.P03849	0.025827043	1	0.907413132	0.276491712	8.938755482	0.151234456	0.016918961	0.012846311	13.63819444	0.8024	0.720625367	0.802941477	3.570470954	0.575450958
KO	chr2.P03850	0.388218125	1	0.914357992	0.913012144	7.532395217	1.554622684	0.206391545	0.037790937	11.29463477	0.5127	0.546119186	0.519876443	2.956928467	0.910895673
KO	chr2.P03851	0.886633973	0.125235816	0.806349063	0.566285115	0.227819611	0.130790561	0.130790561	0.008004201	4.137362803	0.8802	0.992428492	0.872489204	1.083159049	0.034410839
KO	chr2.P03852	0.360591748	1	0.978732494	0.911907818	0.587419504	0.122865329	0.122865329	0.051695238	0.373376138	0.4157	0.877974242	0.405948721	0.097749644	0.162934689
KO	chr2.P03853	0.251175789	1	0.999999691	0.837926023	0.50852847	0.105170231	0.105170231	0.060788487	19.65627991	0.3539	0.895651449	0.344613805	5.146002047	0.129039866
KO	chr2.P03854	0.277433927	0.084246157	0.42052328	0.160267308	0.211008974	0.123262246	0.123262246	0.041899123	9.746235711	0.488	0.987829125	0.483421882	2.551558542	0.064266123
KO	chr2.P03855	0.592021115	1	0.999919615	0.983703205	15.87428125	0.437825849	0.02758083	0.032868264	13.92282275	0.5629	0.502386444	0.566958778	3.644986471	1.484312835
KO	chr2.P03856	0.591362089	1	1	0.983619002	21.26137894	0.633509786	0.02979627	0.030765949	22.11484679	0.5904	0.278784292	0.588262363	5.78965335	0.768608207
KO	chr2.P03857	0.649640894	0.978228462	0.99852597	0.98880673	1.175168356	0.163517647	0.139144018	0.031655349	8.797884429	0.5746	0.739567825	0.579159564	2.303280757	0.132140698
KO	chr2.P03858	0.786957336	1	0.999998676	0.998082873	0.370421903	0.092128822	0.092128822	0.009068618	4.270671762	0.8578	0.991595427	0.856732366	1.118059253	0.047858658
KO	chr2.P03859	0.42885477	0.461645713	0.999999999	0.778282564	1.291853584	0.198453418	0.153619125	0.041425385	0.274982665	0.4991	0.581414749	0.487499713	0.071990293	0.209328729
KO	chr2.P03860	0.9454026	1	1	0.999971718	0.703399931	0.044037594	0.044037594	0.003704106	8.689432557	0.9368	0.748685351	0.938958468	2.274888124	0.052347357
KO	chr2.P03861	0.863562479	1	1	0.999528547	4.191703057	0.177512467	0.042348531	0.001272491	17.82446953	0.978	0.835072123	0.978621686	4.666435211	0.071799326
KO	chr2.P03862	0.028497771	0.050748679	0.452757075	0.023051451	0.514718806	0.21923408	0.21923408	0.081412845	18.64981921	0.2335	0.536915288	0.236220402	4.882511252	0.142261596
KO	chr2.P03863	0.128155928	0.592423544	0.903782709	0.4987316	0.268489989	0.094528802	0.094528802	0.105095297	14.47671589	0.1554	0.99980284	0.151437215	3.789995357	0.134599839
KO	chr2.P03864	0.009996285	1	0.907409034	0.152029014	23.65573603	2.507325595	0.105992288	0.129565475	2.375741531	0.0912	0.219445256	0.094428942	0.621967678	2.631548888
KO	chr2.P03865	0.086026164	0.978228462	0.994352216	0.548752833	6.134090197	1.013537892	0.165230354	0.050645383	8.132788254	0.4049	0.643411724	0.413655813	2.129158986	0.911669941
KO	chr2.P03866	0.614713537	1	0.999985696	0.98660691	0.294129691	0.00923241	0.00923241	0.02888475	4.385373642	0.6048	0.93777745	0.607960622	1.148088135	0.069975498
KO	chr2.P03867	0.896763597	1	0.999869349	0.999800561	0.146323221	0.032811791	0.032811791	0.012658959	17.8362172	0.8036	0.999771258	0.805532637	4.669510744	0.030714262
KO	chr2.P03868	0.117382804	0.330735547	0.886535168	0.345721631	0.413640357	0.221777411	0.221777411	0.121902811	2.549960298	0.1128	0.017975332	0.10964102	0.667578045	0.206237893
KO	chr2.P03869	0.819796889	0.514488154	0.981951401	0.940155506	0.292439016	0.101259011	0.101259011	0.006597005	3.421933561	0.9111	0.857495333	0.89373839	0.895860111	0.026582003
KO	chr2.P03870	0.446204991	1	0.982321949	0.948943594	1.56386471	0.286792223	0.18338685	0.042140768	23.60363802	0.4888	0.834893833	0.481354213	6.179417983	0.209898896
KO	chr2.P03871	0.325381935	1	0.999993115	0.895789916	2.58684313	0.469439083	0.181471802	0.069845249	21.16110965	0.2872	0.311445809	0.292260822	5.539965552	0.498906221
KO	chr2.P03872	0.0237427	0.080608052	0.118017493	0.010082361	0.222945964	0.187113514	0.187113514	0.243614459	11.04681691	0.0086	0.249315877	0.008570697	2.892049904	0.182944714
KO	chr2.P03873	0.148259988	1	0.993299231	0.699531159	0.912277724	0.245736894	0.245736894	0.112887211	14.64668054	0.1279	0.243942543	0.130481783	3.834491998	0.317640153
KO	chr2.P03874	0.072720436	0.680079932	0.806703338	0.375439493	0.461600435	0.248094321	0.248094321	0.121529624	21.1916566	0.1088	0.100854878	0.110437692	5.547962723	0.205247751
KO	chr2.P03875	0.868520149	1	0.999999984	0.999579829	3.393363114	0.33531836	0.098815938	0.009002766	1.788556316	0.855	0.833350054	0.857699385	0.468242949	0.210018027
KO	chr2.P03876	0.86146641	1	0.999815281	0.999503849	0.364074455	0.15587165	0.15587165	0.008129681	9.810642144	0.8773	0.925146647	0.870617636	2.568420107	0.052605449
KO	chr2.P03877	0.120422791	1	0.989370611	0.642229312	0.021712837	0.008091044	0.008091044	0.08366235	14.38899182	0.2145	1	0.226568234	3.76702925	0.026545133
KO	chr2.P03878	0.903684736	1	0.999995713	0.99983949	0.230238415	0.066024444	0.066024444	0.005244537	16.7975112	0.9116	0.985782547	0.914618524	4.397578148	0.022686284
KO	chr2.P03879	0.563909834	1	0.99943485	0.979428428	0.031485786	0.005222231	0.005222231	0.035004533	10.39462157	0.5581	1	0.546055013	2.721305564	0.019757034
KO	chr2.P03880	0.017997043	0.752381851	0.992326824	0.196133341	7.16269411	0.649691529	0.090704911	0.093159218	1.753821874	0.1821	0.357840288	0.189757338	0.459149493	0.810957869
KO	chr2.P03881	0.781164771	1	0.999999768	0.99791148	0.913319466	0.097375564	0.097375564	0.020030467	8.071047655	0.7367	0.649727397	0.70928603	2.112995335	0.12123003
KO	chr2.P03882	0.076866861	1	0.984949415	0.523248786	1.153490872	0.358786166	0.311043784	0.03400304	17.57107641	0.5552	0.899584856	0.555762977	4.600097047	0.224350823
KO	chr2.P03883	0.568719819	1	1	0.980258358	0.74900299	0.118749772	0.118749772	0.035408237	10.085361	0.5576	0.715238231	0.542186953	2.640341336	0.170319259
KO	chr2.P03884	0.925530876	1	0.999978793	0.999927044	0.428238231	0.084602784	0.084602784	0.003389934	20.79445004	0.9491	0.893245038	0.943996746	5.44397429	0.038978927
KO	chr2.P03885	0.645091208	1	0.999560166	0.989829607	0.909256267	0.168862324	0.168862324	0.025541686	3.630779044	0.6498	0.89783393	0.644503719	0.950535731	0.109014247
KO	chr2.P03886	0.057750598	0.398729328	0.879997469	0.253289817	27.02549317	3.838792498	0.142043384	0.070330804	3.006346626	0.2978	0.345461749	0.289676808	0.787059706	2.883699299
KO	chr2.P03887	0.158627646	1	0.999999965	0.719566151	1.453599867	0.309287031	0.212773156	0.039905201	4.067061782	0.4931	0.626795985	0.50080441	1.064754285	0.262581904
KO	chr2.P03888	0.365617681	0.917113085	0.993707524	0.900616795	1.850678913	0.172409124	0.093159933	0.063873487	15.19965741	0.3265	0.198313854	0.32586423	3.979261004	0.237505257
KO	chr2.P03889	0.256232087	1	0.999838199	0.84264394	0.224776191	0.083340511	0.083340511	0.042953731	12.38214615	0.4782	0.988657907	0.474458817	3.241638281	0.063623114
KO	chr2.P03890	0.072324518	0.429204112	0.932459637	0.313086272	0.405757067	0.099587116	0.099587116	0.125181878	23.74224012	0.1006	0.09188558	0.102869379	6.215703929	0.134103981
KO	chr2.P03891	0.414132466	1	0.999848012	0.940119053	7.881667162	0.216260662	0.027438441	0.037269058	3.325048646	0.5282	0.300178913	0.524688022	0.8704957	0.509824523
KO	chr2.P03892	0.684851299	1	0.9999998	0.993174727	11.64091391	0.428046263	0.036770847	0.01799532	9.086167353	0.7284	0.849871391	0.734718302	2.37875305	0.606585571
KO	chr2.P03893	0.956061385	0.429204112	0.999892746	0.938639132	1.8500553	0.173933152	0.09401511	0.004748709	3.442953987	0.923	0.701791674	0.922387525	0.901363246	0.084552647
KO	chr2.P03894	0.392055207	1	0.999974084	0.931021092	2.012851791	0.018196029	0.009039925	0.026238051	4.715818252	0.6836	0.835311994	0.636725698	1.234598331	0.36074739
KO	chr2.P03895	0.028366606	0.888146959	0.781448559	0.248879557	1.50824534	0.491710205	0.326014735	0.053538949	13.62041535	0.3893	0.166325712	0.392739319	3.5658164	0.336359197
KO	chr2.P03896	0.338986133	1	0.998239367	0.903705016	8.548045918	0.74393674	0.087030036	0.016418439	4.734051371	0.7626	0.772862296	0.755010219	1.239371751	0.603200695
KO	chr2.P03897	0.865412543	1	1	0.999548162	5.872711869	0.234828279	0.039986344	0.001857365	11.28817722	0.9696	0.901170678	0.968940293	2.955237887	0.169465856
KO	chr2.P03898	0.30463111	1	0.999999985	0.881938294	1.131483261	0.218479339	0.193091093	0.005128055	1.218774511	0.9138	0.836963439	0.916438099	0.319074421	0.060692987
KO	chr2.P03899	0.499882449	1	1	0.966658595	1.043050344	0.106325427	0.101937004	0.007274237	2.935927322	0.8878	0.777137872	0.883451972	0.768623976	0.118847019
KO	chr2.P03900	0.123474929	1	0.999999661	0.651868196	1.692670518	0.351298429	0.207540939	0.0538895	6.950209312	0.3771	0.519216616	0.390273907	1.819560543	0.416590506
KO	chr2.P03901	0.257033567	1	1	0.843423709	1.485983395	0.311668451	0.209738852	0.012427735	7.050718888	0.8264	0.855558896	0.808741392	1.845873889	0.224891053
KO	chr2.P03902	0.070595751	1	0.995702868	0.504688669	503.1464025	47.48964072	0.094385333	0.095692048	4.585556943	0.1845	0.177895124	0.180934717	1.200496	39.5556822
KO	chr2.P03903	0.711635025	1	1	0.994904733	63.33427825	0.292107204	0.00461215	0.014141408	8.928016209	0.7809	0.869726257	0.785242684	2.337349178	3.263140783
KO	chr2.P03904	0.49780259	1	0.999999548	0.966155554	18.79211135	0.449537782	0.023921622	0.032929781	8.472287165	0.5589	0.682499577	0.566346452	2.218039593	1.819420988
KO	chr2.P03905	0.287016187	1	0.999984758	0.868863211	9.106070341	2.015473498	0.221332959	0.068548259	10.06093526	0.3033	0.227438094	0.299269684	2.633946691	2.175944068
KO	chr2.P03906	0.743498528	1	0.999824289	0.996513932	0.142103697	0.058115839	0.058115839	0.000654797	10.26337057	0.991	0.997506033	0.988944984	2.686944132	0.005740386
KO	chr2.P03907	0.000446253	0.002437559	0.037191567	6.59E-06	0.731692888	0.469807304	0.469807304	1.37E-05	17.66792728	0.9994	0.696617794	0.999767952	4.625452546	0.002936907
KO	chr2.P03908	0.227312776	1	0.999990966	0.813491822	1.104436038	0.116410097	0.105402299	0.062816996	7.994465895	0.324	0.466205325	0.332174573	2.092946277	0.228093646
KO	chr2.P03909	0.887039888	1	1	0.999737575	0.323520501	0.015570674	0.015570674	0.006078945	9.826910171	0.9095	0.973994015	0.901683001	2.572679067	0.036128444
KO	chr2.P03910	0.032869718	1	0.999337851	0.336689405	94.82295745	11.37881131	0.120000595	0.083707896	3.950455884	0.2206	0.597704212	0.226376687	1.034226932	8.892627584
KO	chr2.P03911	0.773927464	1	0.999999961	0.997682359	0.374914514	0.048441201	0.048441201	0.009205211	13.20126449	0.8512	0.928000876	0.854729804	3.456082962	0.04077196
KO	chr2.P03912	0.893863465	1	1	0.999783524	0.274730989	0.025317109	0.025317109	0.002002005	21.10614615	0.9649	0.933920947	0.966559984	5.525576141	0.016671831
KO	chr2.P03913	0.226281642	1	0.999959311	0.812348958	2.542629166	0.349561442	0.137480308	0.078738696	14.96418765	0.2499	0.277675888	0.248197041	3.917615167	0.627337794
KO	chr2.P03914	0.4973137	1	0.99999881	0.966036355	3.074577045	0.359956593	0.117075158	0.041745225	9.978415243	0.4917	0.481303285	0.484743068	2.612343002	0.437307344
KO	chr2.P03915	0.033588289	0.343302431	0.647469713	0.133563269	0.384043886	0.253659422	0.253659422	0.136324562	12.26945826	0.0807	0.165912682	0.082678928	3.212136661	0.214110471
KO	chr2.P03916	0.012053898	0.888146959	0.675178865	0.130693708	0.132276372	0.13774354	0.13774354	0.105134004	2.329242085	0.1558	1	0.151325714	0.609794152	0.124977282
KO	chr2.P03917	0.14649817	0.272628341	0.70029922	0.306905165	2.846741683	0.649105657	0.228017056	0.062375777	22.28451012	0.3362	0.254556497	0.334843773	5.834071107	0.403757554
KO	chr2.P03918	0.915565568	0.496152136	0.945963647	0.94594631	7.379520746	0.515718122	0.069885043	0.006845824	14.57202695	0.8865	0.753205404	0.889946092	3.814947734	0.19392597
KO	chr2.P03919	0.021694296	0.084246157	0.553121585	0.032026393	4.062425346	0.751084187	0.184885659	0.209544869	5.995439725	0.0167	0.011455058	0.018217659	1.569602449	0.752456203
KO	chr2.P03920	0.671963432	1	0.999918412	0.992200002	0.584996704	0.102043895	0.102043895	0.01983019	15.47424559	0.725	0.201323845	0.711751613	4.051148022	0.098607046
KO	chr2.P03921	0.029102086	0.7032777	0.931328704	0.244009383	22.06367732	3.704309772	0.167891767	0.103418645	0.749118951	0.1591	0.138391904	0.156341738	0.196118883	3.813112612
KO	chr2.P03922	0.042965732	0.656882165	0.922576442	0.294305987	2.179164021	0.468592358	0.215033083	0.029850162	2.125515758	0.6073	0.345131652	0.597775563	0.556458724	0.307334866
KO	chr2.P03923	0.192767062	1	0.999973807	0.771327374	37.83777913	0.860282316	0.022736068	0.077441087	2.0616439	0.2609	0.520463792	0.254212	0.539737111	4.020777554
KO	chr2.P03924	0.646219863	1	1	0.989964907	0.093039865	0.027692027	0.027692027	0.027693319	6.151122756	0.6484	0.999999981	0.620754948	1.610360172	0.043457719
KO	chr2.P03925	0.598928882	1	0.999999985	0.984637979	0.844721016	0.090329259	0.090329259	0.016611214	3.559215323	0.7514	0.691567972	0.752501559	0.931800393	0.096646095
KO	chr2.P03926	0.049163995	0.318168664	0.359234939	0.110170858	12.27555353	1.527120302	0.124403376	0.127019115	14.22493913	0.1039	0.027491775	0.099249067	3.724080355	1.347153665
KO	chr2.P03927	0.723236716	1	1	0.99554457	16.07096529	0.380862269	0.02369878	0.020550658	22.37304224	0.6918	0.365126261	0.702919458	5.857248761	0.600335528
KO	chr2.P03928	0.194958006	1	0.98925513	0.771464464	1.012226277	0.104297388	0.103037622	0.098575138	16.83694277	0.1692	0.128620531	0.171361422	4.407901311	0.273604021
KO	chr2.P03929	0.82146918	1	0.998199795	0.998876518	0.271819331	0.062631584	0.062631584	0.012036504	13.69168405	0.8138	0.997689992	0.814197981	3.584474501	0.044366701
KO	chr2.P03930	0.943005026	1	0.997632589	0.999963765	1.194888275	0.082143327	0.068745613	0.001426371	17.07861878	0.9767	0.791003266	0.976065753	4.471171942	0.034385639
KO	chr2.P03931	0.001505082	0.294638462	0.846840622	0.015017964	11.45647003	1.636862824	0.142876717	0.054458707	21.82575469	0.3855	0.332830362	0.386301632	5.713969217	1.053530575
KO	chr2.P03932	0.569504443	0.656882165	0.999957805	0.922747946	2.492261738	0.283798853	0.11387201	0.039017305	5.982887002	0.5208	0.848274448	0.50873233	1.566316154	0.227518979
KO	chr2.P03933	0.235304808	1	0.999858572	0.822024884	0.098060253	0.093403095	0.093403095	0.085708091	6.640051322	0.1372	0.999999999	0.21811321	1.738361371	0.115739917
KO	chr2.P03934	0.076639706	0.343302431	0.981332082	0.292846373	20.84666944	1.50707432	0.07229329	0.072327628	1.951284565	0.2801	0.18130169	0.279274087	0.510845105	1.389926477
KO	chr2.P03935	0.47334204	0.80431031	0.999885531	0.925876715	2.628207065	0.298428318	0.113548252	0.058057116	4.936704595	0.3579	0.039158639	0.362055453	1.292426241	0.338810901
KO	chr2.P03936	0.260648011	1	0.99962344	0.846636221	0.117323887	0.032928168	0.032928168	0.087713684	18.18024839	0.2097	0.999972231	0.210112561	4.759577899	0.065169217
KO	chr2.P03937	0.020526459	0.752381851	0.655268419	0.163356627	90.20086609	10.77452527	0.119450353	0.193470114	2.220321277	0.0252	0.079791922	0.025701349	0.581278751	10.2482939
KO	chr2.P03938	0.87410448	1	0.998685561	0.999622322	0.083327558	0.018061816	0.018061816	0.004804585	5.167589139	0.9195	0.999987064	0.921508926	1.352871673	0.012142281
KO	chr2.P03939	0.92038696	1	0.999994494	0.999910548	0.571313566	0.042502195	0.042502195	0.006110008	2.461354625	0.9055	0.863470203	0.901204771	0.644381134	0.047906109
KO	chr2.P03940	0.003487211	0.080608052	0.166600267	0.00284072	0.419218604	0.273579572	0.273579572	0.076004957	13.23873357	0.2735	0.611113191	0.261028591	3.465892344	0.17191575
KO	chr2.P03941	0.427700777	1	0.999529307	0.945151797	0.289894383	0.084671667	0.084671667	0.049727812	22.9202437	0.4333	0.984862704	0.420504159	6.000505768	0.091140003
KO	chr2.P03942	0.539672706	0.096394957	0.769691365	0.376188915	0.12756953	0.023306472	0.023306472	0.02285517	1.859425779	0.6749	0.999994205	0.675354961	0.486796531	0.03569069
KO	chr2.P03943	0.174211312	1	0.997308188	0.74392134	0.3343433	0.11057341	0.11057341	0.103977376	21.39183225	0.152	0.182563131	0.154691005	5.600368588	0.123845554
KO	chr2.P03944	0.577258141	1	0.999995737	0.981582083	2.808414086	0.239785264	0.085381022	0.033445809	9.578579192	0.5607	0.898208491	0.561234452	2.507666168	0.494352736
KO	chr2.P03945	0.227122322	1	0.999445717	0.813146621	0.095225498	0.046628942	0.046628942	0.08865738	21.02824935	0.2052	0.999999962	0.206444144	5.505182805	0.064887239
KO	chr2.P03946	0.334638284	0.532824172	0.95829249	0.739475164	7.728972007	1.190603093	0.154044172	0.014556882	3.57963583	0.7745	0.897419493	0.779642903	0.937146469	0.449855247
KO	chr2.P03947	0.045853569	1	0.881400961	0.378123261	0.060083718	0.07103999	0.07103999	0.12840593	1.07196056	0.0931	1	0.096595965	0.280638618	0.064508004
KO	chr2.P03948	0.354194016	1	0.999956387	0.912586551	14.33208563	0.602659033	0.042049639	0.033978067	1.747744552	0.5468	0.838014181	0.556007108	0.457558454	0.807349965
KO	chr2.P03949	0.9243456	1	1	0.999923495	5.308014845	0.073043944	0.013761066	0.005486577	13.91544081	0.9133	0.834180078	0.910848418	3.643053884	0.146711323
KO	chr2.P03950	0.504026169	1	0.999999999	0.967642873	0.795474722	0.020397714	0.020397714	0.044367032	20.70242441	0.4746	0.248238983	0.462691851	5.419882036	0.210196881
KO	chr2.P03951	0.268543903	1	0.999229934	0.853525629	0.938600418	0.221055497	0.221055497	0.03569327	22.12050074	0.5376	0.420683295	0.539471447	5.791133553	0.146858587
KO	chr2.P03952	0.039109297	0.252057768	0.844706585	0.143656259	0.606476938	0.286442461	0.286442461	0.060596162	16.25835258	0.3504	0.575878646	0.345815618	4.256426752	0.181006649
KO	chr2.P03953	0.000788171	0.053152912	0.097091707	0.000367896	1.190403663	0.286494269	0.240669849	0.244659836	23.66356883	0.007	0.000227483	0.008370039	6.195107834	0.327530413
KO	chr2.P03954	0.135094825	0.656882165	0.998064054	0.563459694	7.031020654	0.433387514	0.061639346	0.055710154	15.78838919	0.3645	0.573710782	0.377701434	4.133390623	0.77519738
KO	chr2.P03955	0.067342933	0.532824172	0.857666636	0.324364375	0.072984378	0.07807047	0.07807047	0.058561046	23.42641089	0.3873	0.999999939	0.358776389	6.133020031	0.048188821
KO	chr2.P03956	0.578481961	0.175423955	0.22363703	0.271225828	0.089439519	0.007939495	0.007939495	0.019573504	20.92405297	0.712	0.999997507	0.714923425	5.477904258	0.02673756
KO	chr2.P03957	0.137400468	0.496152136	0.955035275	0.485882762	2.282625431	0.523101708	0.229166687	0.119569553	15.22755622	0.1138	0.035500946	0.114712066	3.986564895	0.536222029
KO	chr2.P03958	0.084745077	0.613081759	0.977439302	0.427644394	25.42965895	2.487944645	0.097836336	0.118190807	1.436525738	0.1142	0.039168174	0.117811312	0.376081559	2.428871985
KO	chr2.P03959	0.385539842	1	0.999999795	0.928118038	0.535374924	0.072496877	0.072496877	0.052437695	9.334263128	0.4023	0.976158726	0.400579918	2.443704372	0.177306086
KO	chr2.P03960	0.294729493	1	0.999967952	0.874741092	9.737533366	0.108908059	0.011184358	0.058540891	1.80705655	0.3521	0.860870736	0.358907001	0.473086299	0.998758725
KO	chr2.P03961	0.017669855	0.252057768	0.326507461	0.041990606	0.932374088	0.410703474	0.410703474	0.003816618	14.36932991	0.9464	0.723273201	0.937160296	3.761881773	0.050807388
KO	chr2.P03962	0.35182366	0.445424912	0.999883444	0.716264658	0.166851786	0.072494071	0.072494071	0.05266784	9.851105111	0.3942	0.999995289	0.398929302	2.579013287	0.060805851
KO	chr2.P03963	0.20860782	0.752381851	0.879196326	0.681938733	1.150442284	0.275962975	0.239875549	0.09489795	16.4794927	0.1799	0.462348564	0.183658454	4.314321101	0.31765154
KO	chr2.P03964	0.187506295	0.613081759	0.989465506	0.629749782	2.919607362	0.234121085	0.080189237	0.034842831	11.34821357	0.541	0.480482109	0.547611614	2.970955365	0.32201767
KO	chr2.P03965	0.757777051	1	1	0.997107316	0.595344323	0.008899626	0.008899626	0.016177574	23.42891999	0.7629	0.303542568	0.758155718	6.13367691	0.085139078
KO	chr2.P03966	0.348705244	1	0.979415116	0.905531437	4.20590922	0.443541896	0.10545684	0.073987991	16.28971295	0.2685	0.171083899	0.270892485	4.264636878	0.555995296
KO	chr2.P03967	0.68825954	1	0.99995147	0.99341342	1.062351129	0.131213851	0.123512695	0.019299983	12.83052375	0.7695	0.839211314	0.718317862	3.359023262	0.168769499
KO	chr2.P03968	0.510484383	0.429204112	0.997409094	0.803604696	0.493028646	0.00413402	0.00413402	0.038320456	5.138695047	0.5274	0.976175052	0.515036817	1.345307217	0.140419176
KO	chr2.P03969	0.127635602	1	0.981415928	0.655754377	235.3806582	16.87054452	0.071673453	0.036230079	1.833173203	0.5303	0.846557811	0.534391922	0.479923622	12.58518734
KO	chr2.P03970	0.026290407	0.461645713	0.690537916	0.144274545	4.669888545	0.759803027	0.162702604	0.066789014	19.28986594	0.3091	0.089123503	0.309029144	5.050075093	0.516024209
KO	chr2.P03971	0.334538408	0.7032777	0.822113394	0.772219109	0.087502985	0.036754906	0.036754906	0.05855957	5.897104507	0.3628	0.999999998	0.358785952	1.54385835	0.052730384
KO	chr2.P03972	0.551526066	1	0.985692523	0.975938168	0.258392222	0.094729348	0.094729348	0.049108888	17.01573096	0.4259	0.993865685	0.425183526	4.454707947	0.090976246
KO	chr2.P03973	0.069896025	0.613081759	0.995059857	0.389383779	2.982443559	0.474123545	0.158971506	0.009050969	11.10490988	0.8552	0.810229279	0.856991435	2.907258608	0.146692471
KO	chr2.P03974	0.254772994	1	0.999985419	0.841320543	0.626292266	0.18260061	0.18260061	0.05049853	20.65614194	0.422	0.199044348	0.414744769	5.407765315	0.196474786
KO	chr2.P03975	0.921326748	1	0.549261653	0.968114964	1.852044784	0.161319585	0.087103501	0.000547628	8.082901663	0.9882	0.76893678	0.990746426	2.116098707	0.026966854
KO	chr2.P03976	0.608286966	1	0.999956467	0.98582732	0.050790779	0.030091713	0.030091713	0.02943095	1.002441811	0.6875	1	0.60217839	0.262438652	0.033454496
KO	chr2.P03977	0.345807761	1	0.999892619	0.907952189	0.507685534	0.129427176	0.129427176	0.060835552	13.05387708	0.3471	0.813295434	0.344320296	3.417497028	0.12147468
KO	chr2.P03978	0.501462626	1	0.999876011	0.967021913	2.402795375	0.517095584	0.215205835	0.026356005	7.168705613	0.641	0.809759624	0.635416984	1.876762741	0.311429712
KO	chr2.P03979	0.681802711	1	0.992676275	0.992580391	2.144340242	0.158858852	0.074082857	0.03157329	15.62473087	0.5728	0.838123898	0.579993844	4.090544977	0.318187884
KO	chr2.P03980	0.710714084	1	1	0.99485124	0.232163449	0.017064374	0.017064374	0.023193582	15.99315183	0.7283	0.999461998	0.671393752	4.186997357	0.076046604
KO	chr2.P03981	0.963784091	0.613081759	0.975204529	0.981426342	8.331321832	0.02381287	0.002858234	0.001095891	10.1174453	0.9814	0.814165659	0.981562764	2.648740984	0.09753428
KO	chr2.P03982	0.105904698	1	0.994693369	0.609196156	3.615220216	0.559250162	0.154693249	0.047921672	8.529462178	0.431	0.886677181	0.434296692	2.233007976	0.460072634
KO	chr2.P03983	0.148459975	0.752381851	0.994940314	0.623511929	0.504282572	0.147176864	0.147176864	0.109482127	10.01814739	0.1358	0.122765719	0.139279831	2.622744852	0.219636173
KO	chr2.P03984	0.41634427	1	1	0.940997796	25.92452463	0.856669817	0.033044765	0.009430267	5.964882926	0.8512	0.777793384	0.8514399	1.561602698	0.773382109
KO	chr2.P03985	0.398391623	1	1	0.933755875	10.51830667	0.901370053	0.085695358	0.015565571	8.713866987	0.7654	0.828809467	0.766203446	2.281285043	0.668886806
KO	chr2.P03986	0.495454697	1	0.999999979	0.965580512	0.852470763	0.09106827	0.09106827	0.013858742	4.749431593	0.7848	0.885626287	0.789074042	1.243398283	0.096719261
KO	chr2.P03987	0.001596854	0.100660992	0.275352091	0.002712272	132.5968697	16.42459067	0.123868615	0.07528847	23.76556447	0.2713	0.419303095	0.264493248	6.221810229	9.119763919
KO	chr2.P03988	0.960712257	1	0.999983877	0.999989574	0.319517808	0.105851072	0.105851072	0.002359637	13.21593653	0.9637	0.981774133	0.960698081	3.459924092	0.019844621
KO	chr2.P03989	0.88955482	1	1	0.999755219	0.818086481	0.069034196	0.069034196	0.009107637	8.999511511	0.8575	0.821944831	0.856159871	2.356066604	0.090941743
KO	chr2.P03990	0.187361761	0.119855759	0.244437115	0.108415981	84.44549951	8.564129326	0.101416054	0.096855872	2.32979401	0.183	0.102215355	0.177011312	0.609938646	6.790203464
KO	chr2.P03991	0.688644316	1	0.999996914	0.993442414	1.006785646	0.022738845	0.022585587	0.032755979	5.346993774	0.5708	0.888192026	0.56807803	1.399839697	0.142727033
KO	chr2.P03992	0.251524303	0.048344447	0.624565862	0.135100839	16.89951741	0.013973455	0.000826855	0.063359826	1.245103028	0.337	0.346728112	0.328918088	0.32596721	1.293904863
KO	chr2.P03993	0.075800635	0.613081759	0.361757039	0.225814858	5.31509596	0.088201075	0.016594446	0.041774334	3.063586345	0.4783	0.519216616	0.484492915	0.80204503	0.419893901
KO	chr2.P03994	0.373978355	1	0.999954526	0.922689831	5.214929761	0.189163281	0.036273409	0.041661302	3.447851562	0.4775	0.410972416	0.485464971	0.902645428	0.548522627
KO	chr2.P03995	0.915017374	1	0.999986504	0.999890706	0.587098177	0.057011175	0.057011175	0.003749596	12.3275925	0.9349	0.88031051	0.938231052	3.227356169	0.035653148
KO	chr2.P03996	0.477554671	1	1	0.960932531	0.931401971	0.075400069	0.075400069	0.024596266	16.83021482	0.6517	0.19777927	0.655206462	4.406139935	0.117439679
KO	chr2.P03997	0.45807078	1	0.999987898	0.955306046	0.589954179	0.001862098	0.001862098	0.042830137	1.606338393	0.4795	0.184029439	0.475501105	0.420538408	0.14087732
KO	chr2.P03998	0.113124254	0.592423544	0.985034213	0.48925453	0.710818177	0.074468527	0.074468527	0.050812462	15.11847306	0.4079	0.566950368	0.41242014	3.958006992	0.168846779
KO	chr2.P03999	0.342778004	1	0.999999884	0.906250793	0.616515014	0.095794908	0.095794908	0.043534001	23.06203724	0.4672	0.095148488	0.469593953	6.03762723	0.128841674
KO	chr2.P04000	0.419423556	0.613081759	0.997935608	0.843032439	164.5201938	12.87463097	0.078255627	0.019894192	5.144957523	0.7013	0.866303196	0.710962822	1.34694673	7.953756389
KO	chr2.P04001	0.136550438	1	0.932416194	0.660160486	3.344729735	0.482940502	0.144388498	0.117253755	5.246840785	0.1204	0.038915048	0.119962398	1.373619705	0.585030665
KO	chr2.P04002	0.619982985	1	1	0.987220903	0.126741356	0.059270206	0.059270206	0.028105801	15.47802022	0.6278	0.999933732	0.616297106	4.052136219	0.047753111
KO	chr2.P04003	0.304261455	1	0.433550172	0.669743391	0.142012182	0.045530064	0.045530064	0.065003908	12.72659955	0.33	0.999999971	0.319237116	3.33181597	0.096373186
KO	chr2.P04004	0.735931672	1	1	0.996175731	120.4403019	6.635409533	0.055092933	0.003836482	23.64476543	0.9412	0.698190679	0.936843177	6.190185115	2.479681256
KO	chr2.P04005	0.031597509	0.343302431	0.791935868	0.146658084	2.094254735	0.639153563	0.305193801	0.060196794	11.48276555	0.3372	0.184937587	0.348323806	3.006180992	0.413593576
KO	chr2.P04006	0.511924677	1	0.999576377	0.969406144	1.955018107	0.120776853	0.061777869	0.007604893	9.175930065	0.8702	0.797063658	0.878470166	2.402252873	0.159069172
KO	chr2.P04007	0.11414437	0.831745572	0.990688937	0.579174898	0.639903267	0.068871403	0.068871403	0.029730162	10.35942323	0.5884	0.950215809	0.599032774	2.712090659	0.13266588
KO	chr2.P04008	0.773888526	1	0.999492639	0.997668157	0.810032488	0.086488027	0.086488027	0.010429847	20.8131688	0.8407	0.743662112	0.836971121	5.44887485	0.086106086
KO	chr2.P04009	0.772668031	0.656882165	0.999978356	0.968459423	1.856847878	0.205653235	0.110753949	0.018469185	5.356339827	0.7255	0.897419493	0.728721264	1.402286487	0.171715873
KO	chr2.P04010	0.107132683	0.55229475	0.948260266	0.450491633	0.35972388	0.196314714	0.196314714	0.123621514	18.92383358	0.1066	0.021792427	0.106041158	4.954248046	0.188126895
KO	chr2.P04011	0.425820174	1	0.999704314	0.944496725	0.432331784	0.084506035	0.084506035	0.062928639	7.488844024	0.3362	0.311205587	0.331502354	1.960574781	0.139042501
KO	chr2.P04012	0.431613347	1	1	0.946620543	18.59596371	0.879205084	0.04727935	0.01030235	7.841357919	0.8372	0.84262979	0.838803682	2.052862703	0.590641517
KO	chr2.P04013	0.671411694	1	0.960870033	0.989861523	0.088052858	0.042795685	0.042795685	0.005841608	9.208989243	0.9108	0.999999687	0.905344743	2.410907746	0.019629897
KO	chr2.P04014	0.735674321	1	0.999079272	0.996131611	3.545132051	0.11448343	0.032293136	0.008439464	8.834175046	0.8753	0.770755538	0.866013273	2.312781619	0.164014232
KO	chr2.P04015	0.69371623	1	1	0.99378854	3.403553674	0.161516509	0.047455255	0.030180627	15.6518822	0.5941	0.868932009	0.594326152	4.097653177	0.284732821
KO	chr2.P04016	0.96022397	1	1	0.999989189	2.280134362	0.25788318	0.113099993	0.001593435	19.26579069	0.9704	0.771255086	0.973297915	5.043772208	0.052601948
KO	chr2.P04017	0.17568725	0.947670773	0.99787162	0.731978735	0.885335459	0.150464444	0.150464444	0.057341881	13.8686634	0.3759	0.127668464	0.366757841	3.630807588	0.174603016
KO	chr2.P04018	0.744018519	1	1	0.996542459	9.901738182	0.411243611	0.041532467	0.023889259	19.94350272	0.657	0.639661195	0.663319092	5.221196804	0.509952179
KO	chr2.P04019	0.487291486	0.947670773	0.985713602	0.954424063	1.194051152	0.117294689	0.098232549	0.047368536	14.84129047	0.4452	0.652784424	0.438604982	3.88544076	0.25690865
KO	chr2.P04020	0.443172837	1	0.999999991	0.950573355	26.24297335	1.234518117	0.047041854	0.04851891	1.489675215	0.4344	0.279427196	0.429689555	0.389996059	1.365127948
KO	chr2.P04021	0.756009063	1	1	0.997038735	2.030525914	0.104202575	0.051318023	0.019479448	6.9602409	0.7155	0.880459158	0.71608896	1.822186807	0.144472718
KO	chr2.P04022	0.329232486	1	0.994122412	0.896992316	1.005095133	0.216374468	0.2152776	0.062946459	12.84857174	0.3228	0.530978832	0.331395172	3.363748215	0.188190429
KO	chr2.P04023	0.362497128	1	1	0.916967686	0.393231702	0.05480677	0.05480677	0.022609144	4.552099313	0.674	0.98749541	0.678248537	1.191736813	0.078634264
KO	chr2.P04024	0.660809274	1	0.99999989	0.991285361	0.732113861	0.088172263	0.088172263	0.025834384	15.80806142	0.6393	0.813295434	0.64122363	4.138540801	0.113553488
KO	chr2.P04025	0.955848282	1	0.999955534	0.999985121	1.314816508	0.007639594	0.005810388	0.002823077	19.71429137	0.9513	0.833350054	0.953151565	5.161189412	0.06054855
KO	chr2.P04026	0.805541545	1	1	0.998565795	0.199285088	0.036789871	0.036789871	0.01562394	15.49478379	0.7695	0.999939773	0.765432466	4.05652491	0.044522828
KO	chr2.P04027	0.475242205	1	0.999998492	0.960296605	9.609133458	0.759479714	0.079037274	0.044754806	1.503204264	0.4533	0.394808997	0.459511556	0.393537956	0.798249796
KO	chr2.P04028	0.245552016	1	0.973544569	0.825943124	1.366979605	0.377469804	0.276134188	0.079783809	1.593959562	0.244	0.621313072	0.243449982	0.417297637	0.360309716
KO	chr2.P04029	0.395985617	1	0.999999986	0.932730228	2.659008159	0.000327323	0.0001231	0.052719555	1.558455505	0.3923	0.914533601	0.398559275	0.408002697	0.372658315
KO	chr2.P04030	0.325640605	1	0.999999908	0.895954231	6.909265275	0.749407101	0.10846408	0.046341682	23.51263923	0.4476	0.664467016	0.446709629	6.155594555	0.784610513
KO	chr2.P04031	0.521391409	1	0.996595066	0.971140744	0.720399644	0.047664756	0.047664756	0.037666394	12.61837734	0.5181	0.440155255	0.521020921	3.303483462	0.151950841
KO	chr2.P04032	0.904580371	1	0.999999999	0.999844058	0.614979383	0.046023429	0.046023429	0.003000708	14.4115743	0.9512	0.816423446	0.950273875	3.77294133	0.035549285
KO	chr2.P04033	0.008261929	0.105274219	0.368489408	0.01327246	0.132393154	0.11505294	0.11505294	0.204846081	12.6209855	0.0123	0.999999982	0.020160688	3.304166276	0.117021195
KO	chr2.P04034	0.572711241	1	1	0.980886159	0.811635426	0.108054424	0.108054424	0.025375702	22.45760095	0.6491	0.078552723	0.646370793	5.879386181	0.112016536
KO	chr2.P04035	0.818411647	1	0.999999207	0.998845111	0.354041954	0.028458208	0.028458208	0.01589146	18.43754636	0.7693	0.933575704	0.761908133	4.82693835	0.061243613
KO	chr2.P04036	0.004792323	0.168184799	0.279636144	0.010065352	0.379180176	0.226467392	0.226467392	0.154357321	20.70361942	0.0592	0.199627881	0.057691847	5.420194889	0.201216334
KO	chr2.P04037	0.138901134	1	0.975577758	0.677023342	0.970059218	0.417771956	0.417771956	0.03134056	22.95081658	0.5919	0.677090154	0.582366123	6.00850973	0.263090119
KO	chr2.P04038	0.666187528	1	0.975118043	0.99028432	2.055331029	0.354676639	0.172564241	0.00561509	10.35218486	0.9113	0.856714455	0.908852599	2.71019566	0.120041682
KO	chr2.P04039	0.225424297	0.888146959	0.956435048	0.769593624	0.391568071	0.154337982	0.154337982	0.069076913	1.011437832	0.3021	0.983604055	0.296394021	0.264793805	0.11755322
KO	chr2.P04040	0.308384193	0.778346081	0.999455868	0.826804395	0.473296277	0.160163257	0.160163257	0.072717879	2.555914997	0.29	0.078552723	0.277282459	0.669136981	0.198850668
KO	chr2.P04041	0.858316652	1	1	0.999469733	11.11913601	0.483895615	0.043519174	0.002135433	6.589750065	0.9649	0.713503659	0.964369064	1.725192533	0.171568096
KO	chr2.P04042	0.582609262	1	0.999999664	0.982376702	0.293706691	0.100400359	0.100400359	0.019372552	14.46291977	0.8106	0.999071509	0.717415799	3.786383541	0.094459745
KO	chr2.P04043	0.169715272	1	0.969883803	0.729492885	2.897168225	0.479679288	0.165568324	0.08834261	11.05809652	0.2021	0.510960662	0.207661005	2.895002899	0.524099731
KO	chr2.P04044	0.417629281	1	0.664729603	0.861343185	0.729715837	0.177113319	0.177113319	0.04430924	12.29132743	0.4571	0.317044147	0.463167599	3.217861996	0.144590157
KO	chr2.P04045	0.477330353	1	0.995693207	0.960305764	1.466790729	0.282722511	0.192749044	0.027640497	3.275629846	0.6199	0.866134151	0.621328003	0.857557888	0.144761252
KO	chr2.P04046	0.674127478	0.318168664	0.910810712	0.774814573	0.225673099	0.040130465	0.040130465	0.030415928	5.654871998	0.6031	0.999250455	0.591881467	1.480442027	0.066258
KO	chr2.P04047	0.305304159	1	0.99999609	0.882412049	0.118688035	0.044537762	0.044537762	0.068208502	13.14940774	0.3008	0.999988843	0.301131643	3.442506896	0.060169018
KO	chr2.P04048	0.647515429	1	1	0.99008783	0.657763308	0.009537193	0.009537193	0.01911068	21.06691332	0.7521	0.761339875	0.720675994	5.515305009	0.098247789
KO	chr2.P04049	0.108439326	1	0.993321641	0.615144751	0.007891717	0.015540007	0.015540007	0.114377917	10	0.0962	1	0.12679681	2.617993878	0.015722441
KO	chr2.P04050	0.090274718	0.613081759	0.791679669	0.395185284	32.78789764	4.373841534	0.133398048	0.131121187	23.98397139	0.0782	0.03681499	0.091593213	6.278989027	5.290931121
KO	chr2.P04051	0.145042289	0.318168664	0.912489102	0.386731488	0.291029929	0.145495985	0.145495985	0.047870864	23.29357817	0.441	0.999165319	0.434690765	6.098244504	0.094333329
KO	chr2.P04052	0.301102809	1	0.789310184	0.82451162	0.099631356	0.110633096	0.110633096	0.064910382	8.010170189	0.3327	1	0.319780572	2.097057652	0.088199652
KO	chr2.P04053	0.980965236	1	0.992232963	0.99999678	0.020111112	0.00813368	0.00813368	0.000338992	22.44043369	0.9833	1	0.994262334	5.874891801	0.001662446
KO	chr2.P04054	0.183131772	1	0.998627041	0.757507425	0.967694131	0.212628286	0.212628286	0.031481587	12.06816278	0.5761	0.987073449	0.58092751	3.159437627	0.230667517
KO	chr2.P04055	0.060716991	1	0.959396816	0.459271226	0.066157487	0.054769487	0.054769487	0.13257512	4.218032716	0.0828	0.999999999	0.089015498	1.104278383	0.053823503
KO	chr2.P04056	0.040375648	0.532824172	0.84931749	0.237749743	3.857726513	0.511467487	0.13258262	0.028663211	0.698494398	0.6075	0.81718403	0.610320737	0.182865406	0.280556854
KO	chr2.P04057	0.023899292	1	0.567476618	0.197296721	8.502650491	0.501919325	0.059030925	0.073219639	1.914281166	0.2732	0.231689718	0.274741356	0.501157637	0.739412871
KO	chr2.P04058	0.303322159	1	0.999972785	0.881004365	1.928719628	0.274662555	0.142406678	0.045993993	4.599562336	0.4545	0.920581659	0.449485566	1.204162604	0.221837199
KO	chr2.P04059	0.618058183	0.306403563	0.996817596	0.76585234	0.238602649	0.028599896	0.028599896	0.023909035	2.497562598	0.6605	0.57431313	0.663090891	0.653860359	0.03447742
KO	chr2.P04060	0.463813851	1	0.999998327	0.957029986	0.124402818	0.013795936	0.013795936	0.042547525	8.547125554	0.482	0.999839891	0.477892499	2.237632238	0.050448573
KO	chr2.P04061	0.50167432	1	0.99903626	0.966971933	0.206175847	0.071013318	0.071013318	0.0436301	6.088383211	0.5226	0.999980959	0.46879282	1.593934997	0.11924227
KO	chr2.P04062	0.091210437	0.859180834	0.968677675	0.523919751	0.164232669	0.074360575	0.074360575	0.106442678	8.740422075	0.144	0.999999687	0.147601006	2.288237148	0.106289036
KO	chr2.P04063	0.620730884	0.613081759	0.329713465	0.656210872	1.139228531	0.120480127	0.10575589	0.017628587	15.07704537	0.7414	0.542607192	0.739391316	3.947161248	0.130729425
KO	chr2.P04064	0.394376629	1	0.988715289	0.930086804	0.183978205	0.006844639	0.006844639	0.050132894	21.71066834	0.416	0.998277142	0.417467776	5.683839679	0.077281422
KO	chr2.P04065	0.111767574	0.978228462	0.825062436	0.568235357	0.474230495	0.172910313	0.172910313	0.129712961	16.5709103	0.0975	0.006176024	0.094156608	4.338254172	0.172545497
KO	chr2.P04066	0.091273029	1	0.835981989	0.525216534	18.15087145	0.045252081	0.002493108	0.031555805	14.19994759	0.587	0.520463792	0.580171754	3.717537587	0.946023057
KO	chr2.P04067	0.227514336	1	0.997826193	0.81317227	0.109181452	0.013836831	0.013836831	0.047608214	16.19142949	0.4435	0.999996909	0.436733261	4.238906329	0.048438665
KO	chr2.P04068	0.320419999	1	0.989939048	0.890514519	0.86236395	0.137454158	0.137454158	0.054524718	21.42607248	0.376	0.502386444	0.385843435	5.609332659	0.213310498
KO	chr2.P04069	0.003205468	0.039883167	0.386108865	0.002965813	9.760864897	1.638471794	0.167861333	0.240796012	2.08445233	0.0091	0.003696442	0.009134444	0.545708344	1.820472285
KO	chr2.P04070	0.685248988	1	0.999998328	0.993203106	0.335198763	0.007000845	0.007000845	0.022711075	4.716029916	0.6884	0.983450734	0.677048299	1.234653745	0.070356362
KO	chr2.P04071	0.25778741	0.634981962	0.961226039	0.717379805	0.273427346	0.08291645	0.08291645	0.0265426	7.88716489	0.6315	0.979352937	0.63335184	2.06485494	0.06472268
KO	chr2.P04072	0.396839197	1	1	0.93309564	7.459597318	0.670151185	0.089837448	0.03025169	0.85919631	0.6066	0.818657637	0.593586832	0.224937068	0.606938833
KO	chr2.P04073	0.436220104	1	0.999999999	0.948226181	0.279766728	0.09893741	0.09893741	0.03486573	1.166942828	0.5539	0.999251028	0.547390921	0.305504918	0.092455682
KO	chr2.P04074	0.827653061	1	1	0.999020452	1.02361399	0.065229137	0.063724351	0.00980069	0.997119263	0.8418	0.102299622	0.846050892	0.261045213	0.087160983
KO	chr2.P04075	0.385838839	0.429204112	0.840073042	0.684139779	11.03442234	1.503264635	0.136234104	0.006897892	23.45215891	0.8877	0.611113191	0.889154432	6.139760845	0.416976067
KO	chr2.P04076	0.04236292	1	0.981730225	0.384110131	0.73795613	0.223762389	0.223762389	0.117329611	18.17429419	0.1191	0.065619734	0.119786901	4.758019092	0.193828063
KO	chr2.P04077	0.009031165	0.154723995	0.424691395	0.021380897	126.5236084	25.3593537	0.200431793	0.195048429	2.987527116	0.0272	0.017709662	0.02485524	0.78213277	22.87797892
KO	chr2.P04078	0.145054278	0.252057768	0.997238653	0.357120285	0.57503085	0.207721059	0.207721059	0.105646878	23.14048371	0.1484	0.045914164	0.14985559	6.058164469	0.217470108
KO	chr2.P04079	0.029616024	0.148472128	0.650063439	0.068638134	1.018515765	0.294522394	0.289168223	0.075834193	23.88568901	0.2598	0.21607376	0.261850448	6.253258759	0.241172217
KO	chr2.P04080	0.144653269	0.752381851	0.963539218	0.607987272	2.095004959	0.160771363	0.076740326	0.113662282	2.666382759	0.1236	0.076559127	0.128553461	0.698057374	0.626784245
KO	chr2.P04081	0.425056116	1	0.999999737	0.94426355	0.208418361	0.042139533	0.042139533	0.053361337	9.471473602	0.4357	0.999864306	0.393994032	2.479625991	0.11787665
KO	chr2.P04082	0.175767438	1	0.99884491	0.746695294	0.836240678	0.006367146	0.006367146	0.016734351	18.11417518	0.7556	0.893077976	0.750903233	4.742279972	0.117656376
KO	chr2.P04083	0.977242562	1	1	0.999998002	0.939874885	0.040835076	0.040835076	0.001387848	13.91792776	0.9775	0.902786872	0.976705028	3.643704968	0.042443013
KO	chr2.P04084	0.916705597	1	0.999997816	0.999897268	2.089544305	0.331903104	0.158839946	0.001343958	12.45486409	0.9856	0.835311994	0.977433843	3.260675793	0.070278949
KO	chr2.P04085	0.100714336	0.571765329	0.665407896	0.367145844	2.394778761	0.73816552	0.308239547	0.112890699	2.29592785	0.1326	0.100235739	0.130473046	0.601072506	0.628919871
KO	chr2.P04086	0.352263128	0.496152136	0.999993435	0.745497466	1.733508372	0.364671523	0.210366174	0.043057959	6.790889746	0.4825	0.062349168	0.473581519	1.777850778	0.296822373
KO	chr2.P04087	0.363927967	1	0.994406237	0.916655748	0.880272957	0.071094135	0.071094135	0.002989718	0.331037839	0.9537	0.881408207	0.950451672	0.086665504	0.047113897
KO	chr2.P04088	0.387699913	1	0.999999049	0.929093289	4.714147715	0.227249833	0.048205921	0.031690617	1.042552726	0.5733	0.313708335	0.578801346	0.272939665	0.49893758
KO	chr2.P04089	0.42357895	1	0.999714777	0.943676203	1.579999908	0.165656728	0.104846037	0.055320056	2.637374559	0.3934	0.299386282	0.380362777	0.690463045	0.310924498
KO	chr2.P04090	0.026490526	0.262343055	0.271062931	0.050784819	0.070151283	0.068930811	0.068930811	0.204572956	18.05541295	0.0202	1	0.020279413	4.726896056	0.065615894
KO	chr2.P04091	0.10706166	1	0.997608566	0.61287825	0.171255821	0.081320529	0.081320529	0.105159841	3.717993909	0.1519	0.99999925	0.151251331	0.973368529	0.101868097
KO	chr2.P04092	0.292183175	1	0.999993544	0.872832958	0.66539572	0.112801569	0.112801569	0.071444648	1.813696097	0.2928	0.29353095	0.283830042	0.474824528	0.167559542
KO	chr2.P04093	0.262056833	1	0.988306664	0.845221381	10.39628165	0.693040174	0.066662312	0.075037482	0.356710519	0.2651	0.376345577	0.265717111	0.093386596	0.970550346
KO	chr2.P04094	0.583196775	1	0.99994673	0.982457788	0.123206099	0.03300763	0.03300763	0.04338186	16.64776639	0.469	0.999852145	0.470864923	4.358375048	0.039966847
KO	chr2.P04095	0.234752298	1	0.94577468	0.807596893	0.303689205	0.123746329	0.123746329	0.057703469	0.931346364	0.3605	0.990617595	0.36437342	0.243825908	0.108891607
KO	chr2.P04096	0.249885691	1	0.999227138	0.836504418	0.316185934	0.106244328	0.106244328	0.08833649	16.39639347	0.1999	0.717624935	0.207684731	4.292565772	0.112790025
KO	chr2.P04097	0.072168064	1	0.902236463	0.48590678	9.920241159	0.318481872	0.032104247	0.005685037	13.83388031	0.9071	0.819442626	0.907768039	3.621701395	0.261924406
KO	chr2.P04098	0.342423348	1	0.999999733	0.906047289	6.816692888	0.535594182	0.078570971	0.042094091	6.559287369	0.4777	0.554809217	0.481752966	1.717217418	0.651824749
KO	chr2.P04099	0.839081959	1	1	0.999210427	0.186682895	0.028362052	0.028362052	0.014620135	17.48417747	0.7812	0.999586189	0.778793672	4.577346958	0.039779661
KO	chr2.P04100	0.034533823	0.105274219	0.738059068	0.065600347	0.838501405	0.224310232	0.224310232	0.182179144	21.18297956	0.0265	0.025447081	0.032591645	5.545691082	0.332028317
KO	chr2.P04101	0.460361978	0.978228462	0.44825351	0.78331958	0.052414761	0.055879915	0.055879915	0.122291918	0.245491375	0.103	1	0.108816115	0.064269492	0.059108838
KO	chr2.P04102	0.854485838	1	0.804553643	0.993361164	0.024720208	0.013672953	0.013672953	0.01212279	5.866014711	0.9094	1	0.812991566	1.53571906	0.012817116
KO	chr2.P04103	0.853081055	1	0.999992691	0.999406072	0.040406829	0.026732778	0.026732778	0.005878003	10.31302181	0.9117	1	0.904782313	2.699942796	0.01194901
KO	chr2.P04104	0.297858346	0.41396672	0.795055691	0.590094309	0.215394373	0.013216124	0.013216124	0.063172743	18.01409018	0.3304	0.999518623	0.330037016	4.71607778	0.086080638
KO	chr2.P04105	0.603970555	1	0.999914577	0.985283036	6.928251254	0.133722583	0.019301059	0.031796963	21.78141158	0.5936	0.836963439	0.577722451	5.702360217	1.074438888
KO	chr2.P04106	0.237382651	1	0.999773449	0.824165817	0.066722193	0.025983707	0.025983707	0.070460063	9.295118482	0.2957	1	0.288992551	2.433456328	0.050748809
KO	chr2.P04107	0.385932864	1	0.999995783	0.928295659	1.995559258	0.141058756	0.070686328	0.057502253	16.28179118	0.3711	0.387796529	0.365698497	4.262562963	0.289806931
KO	chr2.P04108	0.689364921	1	0.997983163	0.993395843	0.612704957	0.094879878	0.094879878	0.012804295	20.56601752	0.8212	0.804268472	0.803521895	5.384170795	0.085513009
KO	chr2.P04109	0.199429361	0.532824172	0.985861047	0.607712702	0.189907734	0.073523367	0.073523367	0.032477707	7.131967837	0.6101	0.998263852	0.570860806	1.867144813	0.061108331
KO	chr2.P04110	0.728120661	1	1	0.995795653	0.267748539	0.062664417	0.062664417	0.014990048	17.44110919	0.7697	0.98244438	0.773844635	4.566071708	0.044189818
KO	chr2.P04111	0.182920043	1	0.988283254	0.754451003	0.009335652	0.015967456	0.015967456	0.082904367	8.483860976	0.3941	1	0.229778414	2.22106961	0.015865659
KO	chr2.P04112	0.503910805	1	1	0.967615789	20.53360813	0.470849525	0.022930676	0.031202223	12.78847289	0.59	0.926866753	0.583780542	3.348014374	1.349547933
KO	chr2.P04113	0.873027359	1	1	0.999622985	1.560529248	0.142104878	0.091061977	0.007379971	7.470411694	0.8826	0.816362257	0.88185605	1.955749208	0.115532937
KO	chr2.P04114	0.504627818	1	0.999999867	0.967783819	0.361916832	0.067047081	0.067047081	0.050255354	6.49777678	0.4453	0.691567972	0.416553912	1.701113983	0.130657411
KO	chr2.P04115	0.507994042	1	0.999572118	0.968513615	0.091037822	0.046249812	0.046249812	0.039622945	11.12103424	0.5194	0.999999997	0.503311975	2.911479955	0.054343356
KO	chr2.P04116	0.687924941	1	0.999902541	0.993387679	0.087675073	0.044898103	0.044898103	0.021236375	4.556014866	0.698	0.999999144	0.694609013	1.192761903	0.028377185
KO	chr2.P04117	0.093540943	0.370126195	0.783851545	0.301544152	0.444313306	0.059635249	0.059635249	0.124320073	4.224514535	0.1081	0.023258585	0.104609993	1.105975319	0.163723245
KO	chr2.P04118	0.41100229	1	0.977745046	0.935209012	3.823282652	0.57673307	0.150847615	0.016601993	11.26307753	0.7475	0.876793786	0.75262138	2.948666802	0.245513213
KO	chr2.P04119	0.322817166	1	0.998615582	0.893877354	0.693108552	0.139353614	0.139353614	0.070182383	8.164850907	0.2904	0.330957119	0.290464389	2.137552969	0.15585578
KO	chr2.P04120	0.870983279	0.947670773	0.995440895	0.998908721	0.539675415	0.04723118	0.04723118	0.008105032	0.060916851	0.863	0.892420992	0.870984984	0.015947994	0.053683855
KO	chr2.P04121	0.895419425	0.306403563	0.782024483	0.798948398	0.994743511	0.199457372	0.199457372	0.005575341	11.64786148	0.9119	0.877144103	0.90946946	3.049403006	0.073305976
KO	chr2.P04122	0.893532888	1	0.917534058	0.998873689	0.08440556	0.046845853	0.046845853	0.009530051	6.280926915	0.8871	0.999990391	0.849985055	1.644342821	0.020262431
KO	chr2.P04123	0.038488028	0.978228462	0.988371454	0.361213598	5.848494994	0.461127933	0.078845572	0.099724563	7.043175636	0.1737	0.218244056	0.167679124	1.84389907	0.99373081
KO	chr2.P04124	0.013061559	0.294638462	0.769748443	0.070409636	3.086798216	0.474943166	0.153862719	0.177762757	7.804216763	0.0338	0.032476839	0.035731587	2.043139171	0.589405737
KO	chr2.P04125	0.536389122	1	0.999998554	0.97456243	1.13932043	0.032605437	0.02861832	0.038779756	14.02599159	0.5128	0.361057384	0.510873276	3.67199601	0.184076823
KO	chr2.P04126	0.042181323	0.445424912	0.848778518	0.218509154	0.532239166	0.172577477	0.172577477	0.05945075	11.01797965	0.3456	0.299386282	0.3530551	2.884500328	0.156531343
KO	chr2.P04127	0.700359439	1	1	0.994221247	0.189955766	0.031322879	0.031322879	0.018470452	2.65081556	0.7345	0.996626659	0.728705292	0.693981891	0.038082991
KO	chr2.P04128	0.477701206	1	0.764357284	0.918315788	3.017560909	0.223600738	0.074099826	0.042600842	17.95943433	0.4789	0.877360423	0.477440477	4.701768913	0.320620701
KO	chr2.P04129	0.693567777	1	0.983182254	0.992961111	0.084089535	0.007789196	0.007789196	0.022198079	22.12321052	0.6947	0.999999989	0.68310919	5.791842969	0.029109206
KO	chr2.P04130	0.831365587	1	0.833448119	0.993733792	0.266104916	0.146511762	0.146511762	0.002900625	15.38062672	0.9533	0.976175052	0.951894252	4.026638658	0.020434989
KO	chr2.P04131	0.987503791	0.947670773	0.989804062	0.999929343	0.80025546	0.182294166	0.182294166	0.004827467	5.553025119	0.9277	0.731499956	0.921149358	1.453778577	0.055019744
KO	chr2.P04132	0.502791424	1	0.999999145	0.96735194	0.782551973	0.118304583	0.118304583	0.055577519	4.976023095	0.3746	0.738079152	0.378604332	1.3027198	0.19179504
KO	chr2.P04133	0.358633055	1	0.999993029	0.914955917	0.312034572	0.0841366	0.0841366	0.066900578	16.28325711	0.3025	0.995271538	0.308401472	4.262946744	0.111604256
KO	chr2.P04134	0.147270993	1	0.99999972	0.699539268	4.087122697	0.361228181	0.088382025	0.054148042	7.026984688	0.3859	0.668624785	0.388464906	1.839660289	0.556086147
KO	chr2.P04135	0.391277914	0.514488154	0.977681635	0.776750399	0.382045394	0.085456276	0.085456276	0.045846916	4.595163927	0.4537	0.993865685	0.450664689	1.203011103	0.11115261
KO	chr2.P04136	0.298392037	1	0.999999773	0.877453752	0.008025321	0.008879904	0.008879904	0.055555556	14	0.6692	1	0.378754042	3.665191429	0.015832071
KO	chr2.P04137	0.473104421	0.978228462	0.991818842	0.955595638	2.277041187	0.351991943	0.154583037	0.048460676	20.87486049	0.4389	0.052972569	0.430136748	5.465025697	0.293579158
KO	chr2.P04138	0.970552898	1	0.993617754	0.999992247	22.27148803	0.018668539	0.000838226	0.001210152	18.23522171	0.9787	0.854374199	0.979658929	4.773969879	0.246704711
KO	chr2.P04139	0.3510958	1	0.999999999	0.910911937	0.171575107	0.000679652	0.000679652	0.044439636	14.49003643	0.4662	0.999952272	0.462094828	3.793482668	0.059404488
KO	chr2.P04140	0.455722275	0.80431031	0.997138482	0.918497739	0.211101736	0.021520792	0.021520792	0.045664115	10.39127103	0.4572	0.998646798	0.452134271	2.720428394	0.072849022
KO	chr2.P04141	0.996774296	1	1	0.999999994	0.116378294	0.021941088	0.021941088	0.000588312	15.95670763	0.989	0.999998794	0.990062184	4.17745629	0.007463404
KO	chr2.P04142	0.194246621	1	0.999195968	0.773120084	129.2969601	7.963573788	0.061591346	0.079059934	0.45668679	0.2475	0.316510278	0.246728751	0.119560322	9.57086003
KO	chr2.P04143	0.923203344	1	0.999969878	0.999919816	2.483517623	0.047723943	0.019216269	0.013943525	17.34792567	0.7876	0.590914418	0.787923018	4.54167632	0.172318408
KO	chr2.P04144	0.056146349	0.168184799	0.842453762	0.139354847	19.96881652	2.063153707	0.103318777	0.105902367	1.153763349	0.1536	0.045933753	0.149128261	0.302054538	1.872387574
KO	chr2.P04145	0.305836324	1	0.999372198	0.882652079	3.400382201	0.936499295	0.27541001	0.069587008	2.175686092	0.3231	0.864402557	0.293643932	0.569593287	1.649135343
KO	chr2.P04146	0.593834828	1	0.999999916	0.983957489	0.622072188	0.16879302	0.16879302	0.02898156	1.463276858	0.6874	0.984862704	0.606931982	0.383084986	0.195791914
KO	chr2.P04147	0.995995221	1	0.999928936	0.999999989	0.720130394	0.33374196	0.33374196	0.000379976	3.053284449	0.9953	0.995574421	0.993570768	0.799347999	0.02789505
KO	chr2.P04148	0.836386247	1	0.999984577	0.999167967	1.917273084	0.32860157	0.171390071	0.010376882	0.218551079	0.8384	0.830247091	0.837731945	0.057216539	0.172196675
KO	chr2.P04149	0.463393839	0.680079932	0.967815124	0.882200011	1.130120192	0.307030206	0.27167925	0.044591773	21.37608758	0.4674	0.91859929	0.460846147	5.596246642	0.251602644
KO	chr2.P04150	0.953247115	0.7032777	0.981140557	0.991020237	57.75154382	12.22277673	0.211644156	0.004206517	18.54297954	0.9287	0.857470573	0.930953919	4.854540693	2.889703596
KO	chr2.P04151	0.502435743	1	0.999999388	0.967267805	3.679448677	0.345884995	0.094004571	0.039763915	13.33746947	0.4996	0.607446823	0.50205813	3.491741342	0.779585853
KO	chr2.P04152	0.768723918	0.130615873	0.801838401	0.538855113	4.88742948	0.613989531	0.125626269	0.004269526	10.44247427	0.9275	1	0.929954586	2.733833372	0.237338277
KO	chr2.P04153	0.357207487	0.532824172	0.842367319	0.722429475	2.974478857	0.336957261	0.113282789	0.059030226	10.96372677	0.3528	0.494235373	0.355748539	2.870296958	0.586419751
KO	chr2.P04154	0.479466619	1	0.99999969	0.961451857	2.118257645	0.361680313	0.17074425	0.040809099	3.143446025	0.541	0.311445809	0.492852937	0.822952245	0.399385375
KO	chr2.P04155	0.534531909	0.752381851	0.997461848	0.934915842	6.417436217	0.522575627	0.081430592	0.015908779	20.14455512	0.7596	0.876020363	0.761680492	5.273832197	0.615012186
KO	chr2.P04156	0.93336037	1	0.999999999	0.999948085	0.23749912	0.014431632	0.014431632	0.009209232	19.62027966	0.8527	0.980619508	0.854670931	5.136577203	0.03350544
KO	chr2.P04157	0.338872606	0.109887446	0.638494324	0.278880068	129.5666915	3.878945991	0.029937833	0.11774231	14.05938694	0.1169	0.026259201	0.118836316	3.680738893	11.33047276
KO	chr2.P04158	0.020359841	0.182663111	0.612947632	0.05833352	5.098186108	1.465486582	0.287452547	0.180274068	15.33126052	0.0344	0.015561819	0.033912899	4.013714619	1.456205512
KO	chr2.P04159	0.063932819	0.680079932	0.927050234	0.377568085	0.487184919	0.260050482	0.260050482	0.143665121	10.14077704	0.0718	0.468604006	0.07148071	2.654849222	0.271487212
KO	chr2.P04160	0.098572201	0.461645713	0.905433726	0.382148727	1.592321954	0.093759926	0.058882518	0.090890159	15.79170843	0.2048	0.249315877	0.19800285	4.134259601	0.335775929
KO	chr2.P04161	0.32030939	1	0.999957223	0.89254044	2.156708944	0.381516409	0.176897495	0.065353279	11.25099879	0.324	0.189178557	0.317214671	2.945504595	0.433290498
KO	chr2.P04162	0.502899167	1	0.999999959	0.967377497	7.938148839	0.442479339	0.055740872	0.041713412	9.800438721	0.4807	0.387315556	0.485016606	2.565748857	0.715219414
KO	chr2.P04163	0.249510903	1	0.999874814	0.836299355	0.440550186	0.224374713	0.224374713	0.078435902	23.47110349	0.2629	0.998263852	0.249588536	6.144720524	0.2451675
KO	chr2.P04164	0.965819191	1	0.999879547	0.999993099	11.57622728	0.618802007	0.053454549	0.00232492	7.791661111	0.9607	0.690674555	0.961265665	2.039852109	0.243045159
KO	chr2.P04165	0.394267845	0.680079932	0.951635289	0.841690491	1.100450716	0.30258332	0.274963082	0.012630668	3.514385564	0.8087	0.892732102	0.805924601	0.920063989	0.109037748
KO	chr2.P04166	0.585406025	1	0.999106937	0.982706178	0.144912311	0.032870968	0.032870968	0.030461341	12.00269659	0.5965	0.999996756	0.591410734	3.14229862	0.046051331
KO	chr2.P04167	0.497510472	1	0.999996964	0.966084112	4.315286731	0.403642527	0.093537823	0.006999183	7.173268342	0.8864	0.889878674	0.887616247	1.87795726	0.164916409
KO	chr2.P04168	0.908169643	1	0.99999998	0.999861403	2.709629971	0.02403455	0.008870049	0.005517769	13.08274995	0.9095	0.493045217	0.910363634	3.425055928	0.154476753
KO	chr2.P04169	0.776899065	1	1	0.997778492	0.207365079	0.028181689	0.028181689	0.014126317	23.76655344	0.7916	0.998808131	0.785446794	6.222069142	0.036391891
KO	chr2.P04170	0.451123899	0.752381851	0.621310669	0.794549525	1.207926189	0.159002074	0.131632276	0.039674386	5.230316851	0.5083	0.081049371	0.502854091	1.36929375	0.202494109
KO	chr2.P04171	0.286536614	1	0.999240081	0.868322334	0.392266749	0.084200768	0.084200768	0.060158901	23.26129911	0.3377	0.590914418	0.348562673	6.089793866	0.098415466
KO	chr2.P04172	0.187154769	0.330735547	0.820127206	0.427561483	0.115110868	0.047471169	0.047471169	0.083844498	18.05392161	0.2294	0.99999975	0.225803112	4.726505626	0.065610925
KO	chr2.P04173	0.010301428	1	0.62072328	0.120312157	4.67965302	0.95691502	0.204484182	0.102163632	2.894411415	0.1572	0.055103376	0.160110114	0.757755136	0.714013746
KO	chr2.P04174	0.061097643	0.031229107	0.906853816	0.047723101	0.970020754	0.360261014	0.360261014	0.099023096	4.463553564	0.1695	0.416222462	0.169917401	1.168555591	0.294340735
KO	chr2.P04175	0.008698277	0.370126195	0.207407196	0.023398554	0.832127426	0.45642523	0.45642523	0.179886174	6.426634457	0.0304	0.013889181	0.034188015	1.682488966	0.38952802
KO	chr2.P04176	0.192429128	1	0.999107407	0.770642414	0.383003999	0.167580689	0.167580689	0.09486915	22.37512177	0.1824	0.999644973	0.183757955	5.857793181	0.174189407
KO	chr2.P04177	0.143965251	1	0.996724517	0.692515749	0.08845304	0.052979558	0.052979558	0.107532014	22.65896353	0.1382	0.999999939	0.144566432	5.932102781	0.065038666
KO	chr2.P04178	0.205034876	1	0.998600582	0.786976345	8.729283266	0.647524045	0.074178375	0.100877733	18.54472213	0.1612	0.258185376	0.164059617	4.854996901	1.060079554
KO	chr2.P04179	0.534701037	1	0.998126787	0.974036563	0.962750449	0.006844154	0.006844154	0.035829185	18.91081437	0.5559	0.92966235	0.538181086	4.950839626	0.215294959
KO	chr2.P04180	0.520514233	1	0.933632214	0.963176553	0.338834826	0.222579481	0.222579481	0.035954901	5.465256977	0.5536	0.980040915	0.536990135	1.430800931	0.111751286
KO	chr2.P04181	0.996300954	0.119855759	0.406779418	0.417688782	1.353898614	0.222978025	0.164693296	0.000248928	13.65660624	0.9952	0.761095711	0.995783708	3.575291153	0.013233577
KO	chr2.P04182	0.767310454	1	1	0.997457713	10.09010381	0.539945093	0.053512343	0.012656264	2.04914837	0.8082	0.746762861	0.805569964	0.536465789	0.373203976
KO	chr2.P04183	0.045571293	0.026842201	0.584424716	0.024646978	0.53976727	0.214561264	0.214561264	0.143521965	0.408134808	0.0721	0.009679614	0.071684761	0.106849443	0.246644305
KO	chr2.P04184	0.840874401	1	0.999988	0.999237528	2.668185053	0.348730984	0.130699699	0.01638467	8.630878641	0.7547	0.853102886	0.755450471	2.259558744	0.217469614
KO	chr2.P04185	0.266653211	1	0.987639285	0.84915512	0.25689157	0.152183118	0.152183118	0.064146763	13.46138064	0.3445	0.999294076	0.324250403	3.524181211	0.153487971
KO	chr2.P04186	0.544515752	0.7032777	0.963714833	0.920282289	1.516037863	0.178496232	0.117738637	0.037443314	10.21309485	0.5225	0.860870736	0.523076802	2.67378198	0.174855533
KO	chr2.P04187	0.498591494	1	0.999999977	0.966347102	0.46829738	0.146489252	0.146489252	0.04151282	16.54607894	0.5173	0.946308471	0.486744665	4.331753338	0.149361415
KO	chr2.P04188	0.736915925	0.461645713	0.994285826	0.903623295	21.33669841	0.479591821	0.022477321	0.019101812	13.73631078	0.7129	0.778789679	0.720786646	3.596157754	1.701216115
KO	chr2.P04189	0.119569805	1	0.994743663	0.641773038	0.558025804	0.068630393	0.068630393	0.109008586	4.432208854	0.1415	0.230040185	0.140546604	1.160349565	0.223110221
KO	chr2.P04190	0.537593923	1	0.999963762	0.974791718	0.170171261	0.004731668	0.004731668	0.035862867	12.47746067	0.5416	0.999079781	0.537861764	3.266591566	0.06629185
KO	chr2.P04191	0.381762861	1	0.853686847	0.896121126	0.359977248	0.054185166	0.054185166	0.034932951	1.296121555	0.5376	0.503615806	0.546743571	0.33932383	0.091067834
KO	chr2.P04192	0.007993776	0.007454634	0.342843673	0.001432208	5.269780322	0.78615173	0.14918112	0.242159743	18.78863824	0.0069	0.000200098	0.008857456	4.918853989	1.076962192
KO	chr2.P04193	0.29735146	1	0.999872437	0.876662769	0.187420984	0.091599349	0.091599349	0.076851017	15.0310478	0.2594	0.999951928	0.256992276	3.935119113	0.091532393
KO	chr2.P04194	0.90148185	1	0.99985105	0.999827215	0.885169272	0.18624775	0.18624775	0.006146369	17.67229863	0.9007	0.866695246	0.900645288	4.626596961	0.065259892
KO	chr2.P04195	0.427089495	1	0.311393463	0.671950706	0.06881279	0.009007467	0.009007467	0.043254214	7.76144259	0.4956	1	0.471933752	2.031940918	0.036994665
KO	chr2.P04196	0.392233642	1	0.999999996	0.931103729	0.089934357	0.046411426	0.046411426	0.035624164	11.53548295	0.5422	0.999999842	0.54012864	3.019982375	0.039145289
KO	chr2.P04197	0.965973726	1	1	0.999993262	5.462673246	0.052623087	0.009633212	0.012496892	17.37325206	0.8055	0.717624935	0.807780425	4.548306753	0.285924942
KO	chr2.P04198	0.912844586	1	0.999553179	0.99988025	1.705648503	0.20291605	0.118967096	0.014273988	19.3965884	0.7755	0.870042912	0.783451674	5.078014968	0.124576818
KO	chr2.P04199	0.207718383	1	0.999945422	0.790664236	7.44890156	0.379730109	0.050978001	0.011011382	22.10562364	0.8241	0.6222255	0.828660088	5.787238735	0.329867101
KO	chr2.P04200	0.778979836	1	1	0.997844094	12.51352191	0.348113686	0.027819002	0.013760491	9.608006558	0.7999	0.797063658	0.79040987	2.515370235	0.540721777
KO	chr2.P04201	0.593898395	1	0.999999999	0.983966126	0.88604047	0.068215541	0.068215541	0.029467491	16.13341254	0.6187	0.804613845	0.601793404	4.223717525	0.13877079
KO	chr2.P04202	0.766785881	1	0.999995226	0.997439136	1.531053973	0.155924555	0.101841318	0.017128582	17.33905794	0.738	0.822640555	0.745807521	4.539354755	0.162740705
KO	chr2.P04203	0.902508185	1	0.99997755	0.999833292	0.305347535	0.048221217	0.048221217	0.003788928	10.78123294	0.9404	0.950215809	0.937602541	2.822520185	0.024176419
KO	chr2.P04204	0.456016253	0.429204112	0.91765982	0.752734811	3.189879594	0.012575305	0.003942251	0.041650864	21.24837737	0.4861	0.534940101	0.485554828	5.562812188	0.336316364
KO	chr2.P04205	0.643308988	0.613081759	0.99999659	0.932046766	4.116698433	0.031564441	0.007667416	0.008973764	17.81633712	0.8556	0.871835755	0.858125582	4.664306151	0.220927996
KO	chr2.P04206	0.487983173	1	0.999999998	0.963698	0.792726266	0.113461006	0.113461006	0.047632364	18.58944891	0.4418	0.423736802	0.436545078	4.866706344	0.155309958
KO	chr2.P04207	0.661746123	1	0.999999782	0.991365478	3.809311187	0.217194139	0.057016644	0.007505893	11.55542795	0.8773	0.661087263	0.87995896	3.025203962	0.239161807
KO	chr2.P04208	0.193813705	0.978228462	0.998372958	0.766564207	0.191790575	0.110325053	0.110325053	0.101631353	8.699358357	0.1533	0.999996163	0.161733995	2.277486692	0.14816577
KO	chr2.P04209	0.505681948	1	0.998426497	0.967844234	0.270193602	0.000116428	0.000116428	0.044801247	14.56452387	0.4622	0.999987064	0.459132051	3.812983432	0.103365344
KO	chr2.P04210	0.400338836	1	0.999999851	0.934576119	0.319138102	0.047352014	0.047352014	0.052368826	23.96707654	0.3948	0.556555397	0.4010751	6.274565965	0.076693179
KO	chr2.P04211	0.841180285	0.114871602	0.649749345	0.477102349	0.65491889	0.247395361	0.247395361	0.008538747	17.61458775	0.8735	0.828809467	0.864542459	4.611488289	0.06119421
KO	chr2.P04212	0.036726848	1	0.507878022	0.24078795	1.412417103	0.139323018	0.098641554	0.162910638	7.276881292	0.0507	0.137742492	0.048504107	1.905083067	0.434853983
KO	chr2.P04213	0.033542154	1	0.8172807	0.303327134	0.386389728	0.144714822	0.144714822	0.149198487	0.233070569	0.0636	0.269491483	0.063998895	0.061017732	0.169586363
KO	chr2.P04214	0.770215025	1	0.999252886	0.997538479	0.573316825	0.10856975	0.10856975	0.02521105	16.25019698	0.644	0.847313755	0.648227907	4.254291621	0.091193431
KO	chr2.P04215	0.06707445	1	0.697809645	0.409496398	0.557895081	0.144742951	0.144742951	0.028464376	1.184883135	0.6261	0.74068872	0.612446311	0.310201679	0.107533606
KO	chr2.P04216	0.705654801	1	0.999990103	0.994549622	1.291491627	0.082404501	0.06380568	0.010785205	21.86137206	0.838	0.797063658	0.831883243	5.723293822	0.062837407
KO	chr2.P04217	0.663646357	1	0.998493769	0.991442001	4.783492252	0.400822449	0.08379285	0.021088159	2.408788881	0.6968	0.797249069	0.696397434	0.630619454	0.291129952
KO	chr2.P04218	0.118253639	1	0.986359658	0.636510502	0.507648603	0.172966241	0.172966241	0.028378979	23.28373441	0.6437	0.960605705	0.613361351	6.095667413	0.09941664
KO	chr2.P04219	0.017630099	0.161454397	0.536719052	0.043548194	0.463178789	0.221690351	0.221690351	0.002149928	22.93738146	0.964	0.901985276	0.964131338	6.004992423	0.026675239
KO	chr2.P04220	0.523102908	1	0.999434857	0.971818209	0.277114408	0.151354771	0.151354771	0.031692595	13.57234895	0.6507	0.992483702	0.578781256	3.553232646	0.110738624
KO	chr2.P04221	0.3919651	1	0.999999758	0.930985993	0.288776456	0.028360263	0.028360263	0.059984929	6.2117956	0.3539	0.225488947	0.349661329	1.626244285	0.074021439
KO	chr2.P04222	0.757606996	1	0.999329409	0.997081148	1.023255823	0.146366195	0.143039689	0.01865549	6.153591538	0.7168	0.830952006	0.72637608	1.611006497	0.092465704
KO	chr2.P04223	0.023796468	0.190442619	0.674243188	0.071981427	0.733249076	0.286545167	0.286545167	0.177630253	21.02473503	0.0353	0.041348596	0.035830046	5.504262759	0.310029161
KO	chr2.P04224	0.695805976	1	0.999999863	0.993927119	1.033173101	0.040491122	0.039191034	0.015108393	7.179347187	0.7772	0.379823308	0.772267548	1.879548698	0.124794021
KO	chr2.P04225	0.709113689	1	0.998012259	0.994673554	0.099076552	0.066659029	0.066659029	0.01594038	13.98355164	0.8189	0.999959611	0.761265305	3.660885259	0.029157616
KO	chr2.P04226	0.118738423	0.532824172	0.995178916	0.477783144	1.743367739	0.322813375	0.185166542	0.084179886	0.627446632	0.2238	0.268398911	0.224400643	0.164265144	0.321215292
KO	chr2.P04227	0.26476434	1	0.999313027	0.850241943	0.589386312	0.15290731	0.15290731	0.079529013	15.66261137	0.2414	0.251391186	0.244599376	4.100462068	0.173221546
KO	chr2.P04228	0.317684187	0.917113085	0.999919545	0.872186224	31.91281994	2.046499806	0.064127827	0.044354587	22.9823592	0.4577	0.554809217	0.46279426	6.016767568	1.497808609
KO	chr2.P04229	0.885685242	1	0.999999945	0.999727719	0.057507689	0.010929786	0.010929786	0.016443242	17.03485218	0.7618	0.999999905	0.754686998	4.459713872	0.01803204
KO	chr2.P04230	0.835444038	1	1	0.99915304	0.270245332	0.031120465	0.031120465	0.010415324	17.83884631	0.871	0.938888681	0.837179672	4.670199043	0.045978083
KO	chr2.P04231	0.51430416	1	1	0.969984502	1.629736353	0.19880085	0.121983442	0.01392056	21.3094298	0.7884	0.77341058	0.788234634	5.578795676	0.14447316
KO	chr2.P04232	0.247746194	1	0.838807026	0.790792885	0.106839974	0.00422203	0.00422203	0.022269729	0.709407818	0.6806	0.99998298	0.682259617	0.185722532	0.029479201
KO	chr2.P04233	0.758807051	0.496152136	1	0.923901676	2.63669145	0.139352093	0.052851119	0.009432354	12.86341932	0.8642	0.497841907	0.851409451	3.367635303	0.197014983
KO	chr2.P04234	0.063669465	1	0.803314595	0.429252999	0.234752892	0.068844551	0.068844551	0.046725255	12.35913502	0.4514	0.996287565	0.443665882	3.235613981	0.070801861
KO	chr2.P04235	0.955403381	1	1	0.999984706	0.660836595	0.005666743	0.005666743	0.003243744	22.23799697	0.9469	0.816362257	0.946349799	5.821893992	0.036571018
KO	chr2.P04236	0.817157593	1	1	0.998819752	0.074293688	0.022805728	0.022805728	0.016251008	17.50111072	0.7591	0.999999948	0.757195431	4.581780073	0.022528143
KO	chr2.P04237	0.288692908	0.80431031	0.928867865	0.80027753	7.52544702	0.766018291	0.101790404	0.071039212	15.35762684	0.272	0.585560962	0.285945294	4.020617304	0.978674143
KO	chr2.P04238	0.408735604	0.330735547	0.847115504	0.631564035	1.292437629	0.217469143	0.168262776	0.052141757	16.21432242	0.4054	0.497841907	0.40271184	4.244899684	0.339042726
KO	chr2.P04239	1.07E-05	0.182663111	0.016023011	5.23E-06	5.857217221	0.807291855	0.137828567	0.224019768	0.386613137	0.0144	0.002351854	0.013279574	0.101215082	1.302140265
KO	chr2.P04240	0.956050815	0.859180834	0.991981428	0.99877171	2.565575954	0.336263532	0.131067463	0.00312513	21.88821306	0.948	0.819091544	0.948263041	5.73032078	0.092297008
KO	chr2.P04241	0.799272672	1	1	0.998413877	2.693707381	0.145723707	0.054097824	0.012419532	6.563344299	0.812	0.837828815	0.808855449	1.718279519	0.16325202
KO	chr2.P04242	0.345665173	1	0.999999801	0.907892667	0.723860738	0.153060903	0.153060903	0.03346266	4.843005957	0.5695	0.013500048	0.561068255	1.267895995	0.133962538
KO	chr2.P04243	0.044972782	0.283633402	0.899588336	0.177256621	0.145282525	0.102247309	0.102247309	0.120477924	6.886490589	0.1085	0.999999395	0.112712195	1.80287902	0.086419457
KO	chr2.P04244	0.212547795	1	0.976820214	0.790557919	0.012775377	0.005950686	0.005950686	0.07980577	5.722338204	0.2289	1	0.24335115	1.498104639	0.017623122
KO	chr2.P04245	0.020419116	0.343302431	0.580984944	0.088162939	1.261698216	0.242661233	0.192329061	0.204145935	0.289864519	0.0222	0.021914023	0.020466352	0.075886354	0.303649244
KO	chr2.P04246	0.542379425	1	1	0.975704061	556.0451547	7.848745312	0.014115302	0.012372585	5.557840241	0.8259	0.856714455	0.809508507	1.455039173	15.16889756
KO	chr2.P04247	0.741706281	1	1	0.99644031	0.659491239	0.107666225	0.107666225	0.016949274	2.797882156	0.7548	0.849871391	0.748121163	0.732483835	0.113750228
KO	chr2.P04248	0.021008533	0.114871602	0.608781419	0.042309286	0.609598328	0.225286441	0.225286441	0.204068468	19.73471479	0.0192	0.007765163	0.020500437	5.166536251	0.269555172
KO	chr2.P04249	0.940262621	1	0.999999989	0.999962806	1.663047906	0.181508454	0.109142048	0.004372392	2.001290024	0.9301	0.847699268	0.928325261	0.523936503	0.073690972
KO	chr2.P04250	0.9854312	1	0.999978337	0.999999477	0.185248044	0.096973067	0.096973067	0.001556308	9.005985698	0.9761	0.998466042	0.97391239	2.357761542	0.013589277
KO	chr2.P04251	0.695165837	1	1	0.993884916	0.147019795	0.011906124	0.011906124	0.014488847	15.400567	0.7879	0.999786636	0.780557309	4.031859012	0.038383935
KO	chr2.P04252	0.40000046	1	0.979464092	0.930907483	0.041258088	0.005999784	0.005999784	0.051988765	20.78742983	0.4318	1	0.403818156	5.442136404	0.02972729
KO	chr2.P04253	0.026170965	0.330735547	0.690653396	0.114928976	0.237868351	0.177959034	0.177959034	0.089258487	12.25762997	0.2112	0.999441119	0.204138928	3.209040023	0.12871911
KO	chr2.P04254	0.54391458	1	0.984940834	0.974433228	3.41060984	0.38308924	0.112322798	0.025041979	18.75250688	0.6496	0.120361523	0.650140075	4.909394822	0.41196213
KO	chr2.P04255	0.2342163	1	0.99974346	0.820853396	0.243266344	0.052615526	0.052615526	0.081649675	3.13795626	0.2389	0.908629079	0.235186309	0.821515028	0.082531868
KO	chr2.P04256	0.084540299	1	0.999999999	0.551395388	3.041801657	0.5162024	0.169702847	0.047135317	19.91499177	0.436	0.106001109	0.440433489	5.213732653	0.519414433
KO	chr2.P04257	0.515994375	1	0.987263782	0.968889784	0.554068343	0.085826294	0.085826294	0.02203487	17.38440485	0.6931	0.308206399	0.685048115	4.551226546	0.103968961
KO	chr2.P04258	0.421307743	0.80431031	0.99993173	0.903968703	2.729141916	0.084971588	0.03113491	0.047639545	23.16366848	0.4337	0.841303513	0.436489141	6.064234228	0.47751112
KO	chr2.P04259	0.352124597	0.053152912	0.999891735	0.241276356	2.198107687	0.101083633	0.045986661	0.043320539	17.767113	0.4722	0.204599244	0.471378098	4.651419307	0.383020648
KO	chr2.P04260	0.10269237	0.496152136	0.874473359	0.398781638	2.862623884	0.777347037	0.271550532	0.121464526	23.78711845	0.1131	0.032476839	0.110577218	6.227453047	0.758807282
KO	chr2.P04261	0.520656805	1	0.999999997	0.971363078	1.5269239	0.007462198	0.004887079	0.0429497	6.731392409	0.479	0.875321523	0.474492779	1.762274412	0.240766307
KO	chr2.P04262	0.325927203	1	0.999999027	0.896134294	0.265680798	0.030520917	0.030520917	0.039820931	23.93483142	0.5753	0.994677234	0.501551834	6.266124214	0.096875844
KO	chr2.P04263	0.036786786	0.318168664	0.854572292	0.162113608	1.682864707	0.521477125	0.309874657	0.161499745	19.51216247	0.0459	0.005718541	0.049918332	5.108272189	0.520690507
KO	chr2.P04264	0.199202063	0.119855759	0.992716028	0.278358523	1.53071928	0.160535165	0.104875641	0.082406369	19.900388	0.2376	0.332830362	0.231910718	5.209909395	0.456839692
KO	chr2.P04265	0.652275143	0.514488154	0.998228503	0.901692836	0.592943472	0.169443421	0.169443421	0.031914991	7.598521297	0.5692	0.874608681	0.576527242	1.989288224	0.114626292
KO	chr2.P04266	0.408878537	1	0.999999908	0.938072269	0.004368221	0.00879858	0.00879858	0.055555556	6	0.3304	1	0.378754042	1.570796327	0.009000806
KO	chr2.P04267	0.219532562	1	0.999997108	0.804754905	35.47192096	0.394078833	0.011109599	0.004020095	13.21934402	0.929	0.785103083	0.933916533	3.460816171	1.28956248
KO	chr2.P04268	0.332590058	1	0.994008869	0.899032165	0.164238693	0.073471624	0.073471624	0.062800377	13.2052393	0.3386	0.999875084	0.332274747	3.457123564	0.080820615
KO	chr2.P04269	0.409263732	1	0.999999076	0.938226018	2.559149529	0.313905962	0.122660266	0.001469902	5.322858596	0.9758	0.9067373	0.975343839	1.393521122	0.05805778
KO	chr2.P04270	0.284423538	1	0.998851934	0.866573864	1.084747021	0.30113365	0.277607262	0.065175404	12.85741214	0.3144	0.227059438	0.318242846	3.366062627	0.328171162
KO	chr2.P04271	0.712279774	0.634981962	0.998482666	0.9532991	0.111555861	0.085765127	0.085765127	0.025489294	3.043022068	0.7307	0.999999595	0.645092496	0.796661314	0.060611529
KO	chr2.P04272	0.612096851	0.859180834	0.999999756	0.972463079	2.053170925	0.01541926	0.007509974	0.005653938	21.46055062	0.91	0.901170678	0.90825009	5.618359013	0.148700288
KO	chr2.P04273	0.798742731	0.532824172	0.997026546	0.943995106	2.095770736	0.688907064	0.32871299	0.029453381	6.786356212	0.6054	0.772098608	0.601942029	1.776663902	0.453286165
KO	chr2.P04274	0.691682028	1	0.999999307	0.993651395	2.303026634	0.270566773	0.117483128	0.002458568	13.67005103	0.963	0.814180975	0.959082424	3.578810991	0.098397002
KO	chr2.P04275	0.125484676	1	0.852957788	0.613446811	1.496474343	0.212782933	0.142189496	0.017405504	19.69654175	0.7594	0.639661195	0.742247543	5.156542572	0.138999928
KO	chr2.P04276	0.12950423	1	0.999999996	0.664757519	4.68651239	0.495168496	0.105658207	0.043910238	14.40219248	0.4568	0.204430711	0.466464744	3.770485174	0.596621609
KO	chr2.P04277	0.667396987	1	1	0.991837261	1.097174938	0.044791438	0.040824336	0.023545692	0.569349323	0.6792	0.729750399	0.667295369	0.149055304	0.178826287
KO	chr2.P04278	0.246141669	0.634981962	0.900348688	0.687236665	0.064261803	0.028384672	0.028384672	0.090785863	18.09721398	0.206	0.999999999	0.198389822	4.737839542	0.054820727
KO	chr2.P04279	0.901004596	1	0.999999316	0.999825355	2.40890851	0.274375741	0.113900441	0.013713877	4.224388976	0.7807	0.872499606	0.791044395	1.105942448	0.261631247
KO	chr2.P04280	0.332859662	1	1	0.900409371	3.34504444	0.341603554	0.102122277	0.014084795	21.54296517	0.7975	0.854283527	0.786008628	5.639935092	0.361826471
KO	chr2.P04281	0.152226336	0.384427761	0.881374583	0.431154446	0.839427181	0.299640128	0.299640128	0.016481354	12.0928006	0.7498	0.88844462	0.75419062	3.165887793	0.118312216
KO	chr2.P04282	0.795444123	0.752381851	0.972087556	0.982254333	0.557864206	0.144220469	0.144220469	0.019430772	8.786311325	0.72	0.915380445	0.716692865	2.300250926	0.090526644
KO	chr2.P04283	0.350648667	1	0.997541047	0.910192126	0.893403939	0.378485368	0.378485368	0.064950166	3.233151889	0.3413	0.479581224	0.319549292	0.846437185	0.374591786
KO	chr2.P04284	0.204779663	1	0.998322433	0.786583812	0.359013108	0.132612909	0.132612909	0.069909553	13.24395583	0.31	0.323760153	0.291917373	3.46725953	0.175125976
KO	chr2.P04285	0.520379296	1	0.99999435	0.971303297	2.578808507	0.439079962	0.170264663	0.031825933	10.75340965	0.5751	0.874504385	0.577428863	2.815236063	0.425912297
KO	chr2.P04286	0.240355678	0.223888508	0.999951325	0.44082352	0.753664603	0.28822578	0.28822578	0.047054903	13.36654714	0.5024	0.910626152	0.441065621	3.499353857	0.254037372
KO	chr2.P04287	0.270322759	1	0.999979144	0.855229337	0.455379951	0.180713291	0.180713291	0.073786043	11.70965243	0.2729	0.880966658	0.271899156	3.065579839	0.180461728
KO	chr2.P04288	0.856176959	1	1	0.999444351	1.152389727	0.11099386	0.096316253	0.001410418	14.73484096	0.9767	0.715367633	0.976330435	3.857572342	0.055002709
KO	chr2.P04289	0.862989338	1	0.999999998	0.999522352	3.066493687	0.221903059	0.072363775	0.00699464	8.873354076	0.881	0.861865089	0.887685192	2.323038665	0.181860379
KO	chr2.P04290	0.062475186	0.656882165	0.99998365	0.381313679	3.990330145	0.568079564	0.142364051	0.042387122	18.42040499	0.4793	0.399562049	0.479254806	4.822450749	0.643775967
KO	chr2.P04291	0.846649418	1	0.999444039	0.999314485	0.627336147	0.060735776	0.060735776	0.015297139	3.312118906	0.7627	0.987073449	0.769758544	0.867110702	0.109007457
KO	chr2.P04292	0.724252446	1	1	0.995597659	56.54729965	0.371637328	0.00657215	0.001938809	7.613391147	0.9648	0.758030563	0.967599316	1.993181141	1.455500652
KO	chr2.P04293	0.23999715	1	0.994634715	0.825588131	0.120991629	0.021284368	0.021284368	0.075747014	15.55678389	0.2676	0.999992891	0.262270962	4.072756499	0.083043507
KO	chr2.P04294	0.730044687	1	0.999999838	0.995891692	3.119306778	0.16801495	0.053862913	0.002843001	16.53390186	0.9506	0.709750141	0.95282839	4.328565385	0.107206648
KO	chr2.P04295	0.164731066	1	0.999995922	0.729698363	12.88356103	1.601889128	0.124335898	0.025307971	14.14654787	0.6473	0.723723396	0.647134121	3.703557572	1.473254654
KO	chr2.P04296	0.340443188	1	0.99998141	0.904900346	0.192121376	0.064258131	0.064258131	0.064378527	20.48706324	0.3378	0.999999073	0.322887612	5.363500615	0.104803474
KO	chr2.P04297	0.307673618	1	0.947068439	0.872231155	547.9834519	45.80826395	0.083594247	0.067911953	1.070728493	0.3017	0.094643848	0.302765693	0.280316064	37.56290768
KO	chr2.P04298	0.403094786	1	0.999999999	0.935722296	0.812189397	0.139110788	0.139110788	0.021970522	4.379969544	0.6717	0.890521685	0.685814001	1.146673345	0.118326685
KO	chr2.P04299	0.011188616	0.190442619	0.731253727	0.044185283	0.355762486	0.234945254	0.234945254	0.141981858	0.776949673	0.07	0.254974955	0.073914893	0.203404949	0.212805016
KO	chr2.P04300	0.196600326	1	0.997275509	0.775756841	0.117526969	0.083620919	0.083620919	0.092092076	0.903953557	0.199	0.999999885	0.193594195	0.236654488	0.09058307
KO	chr2.P04301	0.158221739	0.100660992	0.935866551	0.209440773	0.096314132	0.067922513	0.067922513	0.146335347	12.61197944	0.0653	1	0.067773177	3.301808497	0.079073109
KO	chr2.P04302	0.393107752	0.294638462	0.891382712	0.603834046	2.40934636	0.097502666	0.040468514	0.024067919	6.00598447	0.6469	0.822332642	0.661260179	1.572363057	0.205322409
KO	chr2.P04303	0.477855519	1	0.999950069	0.961008122	0.349541561	0.029180695	0.029180695	0.027509323	8.021304482	0.6233	0.907432183	0.622753218	2.099972603	0.071738513
KO	chr2.P04304	0.6072179	1	0.999999999	0.985698033	2.098848922	0.151158818	0.072019866	0.045892341	5.253019917	0.4488	0.497841907	0.450300202	1.375237398	0.366652804
KO	chr2.P04305	0.582404857	1	0.999999935	0.982346877	18.49690441	0.666320366	0.036023345	0.048758757	5.771420499	0.4434	0.812918757	0.427852314	1.510954353	2.208941879
KO	chr2.P04306	0.019109533	0.198222128	0.722078004	0.066508002	1.037410656	0.408794877	0.394053092	0.158449818	18.33191674	0.0505	0.016131363	0.053108905	4.799284579	0.366035896
KO	chr2.P04307	0.384679692	0.917113085	0.997907406	0.911436835	2.369632999	0.303078919	0.127901206	0.054871972	10.95603963	0.3818	0.215762663	0.383441454	2.868284468	0.381379247
KO	chr2.P04308	0.067564083	0.7032777	0.978656247	0.408072878	3.179113348	0.901543716	0.283583382	0.072081065	21.4798629	0.2826	0.168045163	0.280539329	5.623414957	0.664571106
KO	chr2.P04309	0.608234673	1	1	0.98582413	2.116830177	0.168798694	0.079741254	0.027524788	13.72740058	0.6222	0.321076647	0.622585031	3.593825068	0.201006526
KO	chr2.P04310	0.158577778	1	0.996708092	0.718594902	3.668684378	0.15742069	0.042909303	0.073525165	18.74545912	0.279	0.198313854	0.273204785	4.907549721	0.611762987
KO	chr2.P04311	0.027649311	1	0.507509976	0.20160838	0.042439912	0.045074553	0.045074553	0.111638199	1.296827911	0.1305	1	0.133646513	0.339508753	0.046047185
KO	chr2.P04312	0.087501344	0.634981962	0.852963644	0.412236458	0.100426895	0.043006507	0.043006507	0.074655037	19.89240122	0.2694	0.999999681	0.267592217	5.207818462	0.056954056
KO	chr2.P04313	0.571195972	1	0.99999995	0.980649664	0.744952209	0.140820788	0.140820788	0.035065304	1.924187836	0.5526	0.910101715	0.545471093	0.503751197	0.172963756
KO	chr2.P04314	0.34545659	1	0.99999977	0.907774907	0.46688047	0.043801899	0.043801899	0.036745675	11.4080858	0.5286	0.809679081	0.529555455	2.986629877	0.084323601
KO	chr2.P04315	0.875131421	1	0.999999996	0.999642041	1.204661569	0.033135209	0.027505824	0.011748259	2.959643633	0.8295	0.758592547	0.818240311	0.774832891	0.114369637
KO	chr2.P04316	0.960947149	1	0.996602724	0.999986956	1.343266992	0.286992242	0.213652419	0.002446732	22.81290475	0.9562	0.692659398	0.959275594	5.972404498	0.056923658
KO	chr2.P04317	0.963686813	0.294638462	0.787472055	0.809368137	0.204278013	0.009076217	0.009076217	0.004664286	3.865714454	0.9317	0.999615864	0.923716477	1.012041677	0.027104412
KO	chr2.P04318	0.571233779	1	0.999934486	0.980649728	0.693901238	0.1536412	0.1536412	0.037573993	4.762360724	0.5195	0.621313072	0.521871551	1.246783122	0.124105657
KO	chr2.P04319	0.216186049	1	0.999999876	0.800869736	14.2597201	1.301409726	0.091264745	0.041432541	21.64218496	0.4839	0.795746839	0.487437875	5.665910774	1.226896116
KO	chr2.P04320	0.245906646	1	0.999998722	0.832819562	3.294228543	0.39082113	0.118638135	0.052636261	16.65502861	0.3897	0.581414749	0.399155409	4.360276295	0.457261016
KO	chr2.P04321	0.073022452	1	0.93395958	0.49722973	1.196214537	0.416859424	0.348482159	0.042294144	19.37319323	0.5154	0.876899257	0.480046145	5.071890128	0.252680188
KO	chr2.P04322	0.056938332	0.262343055	0.729480764	0.171417616	0.216726134	0.12503438	0.12503438	0.020361882	12.15623638	0.6875	0.997786292	0.705223638	3.182495242	0.045786471
KO	chr2.P04323	0.309486611	1	0.676430368	0.792678407	0.913693023	0.001102723	0.001102723	0.070864816	9.27226385	0.2799	0.592109527	0.286859709	2.427472999	0.175029283
KO	chr2.P04324	0.095448362	1	0.987500366	0.579733748	0.801049926	0.048889985	0.048889985	0.096252201	4.358888824	0.1844	0.058269953	0.179036282	1.141154426	0.217693477
KO	chr2.P04325	0.59677613	0.752381851	0.524591114	0.82230914	0.150223964	0.032472079	0.032472079	0.029649061	4.136271173	0.6083	0.999884905	0.599883859	1.082873261	0.046608082
KO	chr2.P04326	0.237183479	0.182663111	0.935063382	0.378616709	1.178730197	0.091280009	0.077439273	0.076298619	7.520248034	0.265	0.087706869	0.259620911	1.968796331	0.247186155
KO	chr2.P04327	0.840221606	1	1	0.999227832	108.079566	3.78041382	0.034978063	0.027289663	18.34378669	0.616	0.866911221	0.625146714	4.802392126	4.040925107
KO	chr2.P04328	0.37857249	1	0.999997653	0.92489226	19.45454951	0.373074745	0.019176735	0.0250624	13.87889301	0.6473	0.854283527	0.64990884	3.633485693	1.819166017
KO	chr2.P04329	0.764724171	1	0.999945164	0.997364326	1.166246079	0.068684794	0.058893912	0.024228205	17.40451964	0.6533	0.823666695	0.659418119	4.556492587	0.124800807
KO	chr2.P04330	0.190981034	1	0.999988398	0.768897232	7.927782401	0.342536591	0.043207113	0.073619614	17.27538475	0.2679	0.265911488	0.272731412	4.522685152	0.989491951
KO	chr2.P04331	0.271817095	1	0.999990349	0.856505124	1.506796841	0.230611849	0.153047738	0.066364263	23.953116	0.3194	0.154360201	0.311429864	6.270911106	0.223364089
KO	chr2.P04332	0.001805217	0.859180834	0.131953524	0.009326296	0.033419062	0.045897474	0.045897474	0.135004088	13.60146975	0.0831	1	0.084860556	3.560856454	0.036097103
KO	chr2.P04333	0.340430102	0.370126195	0.969796287	0.649057337	237.8080707	4.849455588	0.020392309	0.05039903	0.11755247	0.4196	0.426034014	0.415484121	0.030775165	9.216375219
KO	chr2.P04334	0.647543527	1	1	0.990090483	3.246130902	0.31928221	0.098357774	0.021161452	14.01976355	0.6928	0.877598083	0.695512528	3.670365514	0.297405527
KO	chr2.P04335	0.014642581	0.03278088	0.292489029	0.006910028	1.060412896	0.349291125	0.329391623	0.161143693	4.626544715	0.0506	0.086956045	0.050281296	1.211226574	0.331240414
KO	chr2.P04336	0.44039796	1	0.998948971	0.949491558	0.769907654	0.063588298	0.063588298	0.005060539	16.4619479	0.9192	0.897419493	0.917494331	4.309727882	0.057788863
KO	chr2.P04337	0.773130716	1	0.992683052	0.997463437	2.400093771	0.09619906	0.040081376	0.017834566	2.627449484	0.7386	0.389263584	0.736763255	0.687864666	0.240740165
KO	chr2.P04338	0.493024805	1	0.989830506	0.96370516	1.683950868	0.057117323	0.03391864	0.037445361	17.63552286	0.5288	0.215065748	0.5230579	4.616969089	0.198398307
KO	chr2.P04339	0.862724754	0.888146959	0.942041007	0.995469572	0.308827536	0.06045685	0.06045685	0.005469885	19.09050528	0.9183	0.94216509	0.911107948	4.997882596	0.029487492
KO	chr2.P04340	0.591938002	1	0.987503246	0.982656858	0.497046789	0.128204314	0.128204314	0.041692731	18.57741356	0.4849	0.377336249	0.485194502	4.863555498	0.10039647
KO	chr2.P04341	0.120444329	1	0.983314465	0.640622359	0.141362802	0.079209606	0.079209606	0.100157874	16.50717944	0.1688	0.999953925	0.166310362	4.321569472	0.098216651
KO	chr2.P04342	0.951145688	1	0.999999999	0.999979828	24.68560584	0.202492116	0.008202842	0.010933244	4.511151067	0.8252	0.693655161	0.829772278	1.181016587	0.89029735
KO	chr2.P04343	0.363475271	1	0.999998702	0.917469701	26.19149351	1.884718511	0.071959184	0.010932821	1.814173428	0.8256	0.866911221	0.829778302	0.474949493	1.365969277
KO	chr2.P04344	0.97258986	0.021895772	0.267016447	0.111067753	1.892575158	0.534656051	0.282501886	0.001374407	0.90055408	0.9763	0.696685816	0.976928164	0.235764507	0.047105973
KO	chr2.P04345	0.643458309	0.532824172	0.999992411	0.906290664	0.392486826	0.008764784	0.008764784	0.027562318	19.54414372	0.6277	0.461045315	0.62217705	5.11664486	0.06657847
KO	chr2.P04346	0.654996809	1	0.999999996	0.990775855	14.26263901	1.265785697	0.088748351	0.026598958	20.75030998	0.6297	0.53823793	0.63272934	5.432418449	1.078210576
KO	chr2.P04347	0.08522438	0.613081759	0.880216258	0.40565763	0.416094513	0.195962177	0.195962177	0.108805639	7.375419525	0.1409	0.273387998	0.141092814	1.930880316	0.168473086
KO	chr2.P04348	0.260294468	1	0.995346448	0.845304091	0.115672946	0.077578291	0.077578291	0.005938709	16.59789132	0.911	0.999995343	0.903844938	4.345317787	0.019576151
KO	chr2.P04349	0.395264171	1	0.999999325	0.932419943	0.063210345	0.00860672	0.00860672	0.016548618	15.31170084	0.754	0.999998272	0.753315288	4.008593907	0.019127569
KO	chr2.P04350	0.194407834	1	0.998808359	0.773235262	0.192619168	0.104927783	0.104927783	0.099109648	17.68522596	0.1718	0.999993913	0.169639715	4.629981328	0.125936959
KO	chr2.P04351	0.766988143	1	0.99999954	0.997446377	0.211781724	0.044204291	0.044204291	0.015379138	12.402375	0.7739	0.998099884	0.76867091	3.246934182	0.03982699
KO	chr2.P04352	0.577457379	1	0.999999999	0.981612512	151.4747155	1.940818305	0.01281282	0.003000974	1.987499796	0.9499	0.803069839	0.950269559	0.52032623	3.204891257
KO	chr2.P04353	0.211499578	0.330735547	0.513716524	0.354221312	1.290475736	0.461680489	0.357759914	0.085825083	11.57032853	0.2131	0.118478779	0.217638756	3.029104925	0.353699884
KO	chr2.P04354	0.068192742	1	0.978811504	0.491952056	0.254282128	0.090770631	0.090770631	0.037374865	2.614898993	0.5265	0.998038053	0.523709143	0.684578956	0.092752098
KO	chr2.P04355	0.798815429	1	0.999244391	0.998387092	0.225691433	0.041449997	0.041449997	0.022887464	19.10113559	0.6786	0.997202954	0.674976002	5.000665605	0.0585471
KO	chr2.P04356	0.166337132	1	0.997254463	0.731561374	0.099249221	0.048889932	0.048889932	0.014336176	10.71335607	0.7873	0.999947288	0.782612904	2.80475006	0.021876576
KO	chr2.P04357	0.266883404	0.978228462	0.549331881	0.692368697	3.347354678	0.474296705	0.141692994	0.081856544	14.80169303	0.2301	0.408706988	0.234286523	3.875074173	0.491095615
KO	chr2.P04358	0.1049743	1	0.995630108	0.607094157	0.012732775	0.01203428	0.01203428	0.106398309	14	0.0962	1	0.147725864	3.665191429	0.025008003
KO	chr2.P04359	0.012360257	1	0.436885136	0.107204411	0.03600836	0.015181595	0.015181595	0.16756585	15.58668027	0.0344	1	0.044100248	4.080583354	0.047105724
KO	chr2.P04360	0.007951264	0.154723995	0.157864373	0.008947068	2.368184412	0.730311701	0.308384641	0.007359768	9.508719932	0.8848	0.857470573	0.882160777	2.489377057	0.135743252
KO	chr2.P04361	0.222053021	0.343302431	0.99275341	0.523145378	0.184999403	0.087372005	0.087372005	0.08517772	7.831824051	0.2167	0.476333127	0.220276299	2.050366742	0.076753265
KO	chr2.P04362	0.821030445	1	1	0.99889687	0.304421023	0.00369014	0.00369014	0.009899554	22.03463988	0.8475	0.996042312	0.844618027	5.768655231	0.046252603
KO	chr2.P04363	0.658405567	1	1	0.991077266	10.53151209	0.443477807	0.042109604	0.03171304	17.59972207	0.5745	0.460376694	0.578573707	4.607596464	0.698180661
KO	chr2.P04364	0.166429788	0.752381851	0.991714965	0.653409381	0.289154478	0.038507321	0.038507321	0.099138851	13.78950825	0.1618	0.933338249	0.169546121	3.610084817	0.119538177
KO	chr2.P04365	0.766386564	0.514488154	0.894004374	0.911679878	0.125163906	0.010203606	0.010203606	0.001782744	9.137599065	0.9745	0.9944903	0.97017047	2.392217841	0.008918084
KO	chr2.P04366	0.299606235	0.076969946	0.159225907	0.081980105	2.929743838	0.671771024	0.229293434	0.063666323	2.539985391	0.319	0.05320326	0.327092661	0.664966621	0.332880515
KO	chr2.P04367	0.894553795	0.80431031	0.998537313	0.995287922	2.754444336	0.379267543	0.137692942	0.006389616	11.9290269	0.8926	0.781300854	0.896910831	3.12301194	0.131916985
KO	chr2.P04368	0.701927396	1	0.999909682	0.9943161	1.492597348	0.025809587	0.017291728	0.010980857	18.23098329	0.8311	0.461086106	0.829094394	4.772860264	0.108240905
KO	chr2.P04369	0.652779305	0.532824172	0.999920913	0.909084165	27.98770888	2.072314787	0.074043745	0.007044441	10.37450888	0.8868	0.878849456	0.886929788	2.716040074	0.747266033
KO	chr2.P04370	0.266497705	0.514488154	0.516476067	0.506522048	0.087234954	0.019083987	0.019083987	0.035850783	3.029706801	0.5312	0.999999875	0.537976304	0.793175386	0.034151967
KO	chr2.P04371	0.63972916	0.252057768	0.900522665	0.695727048	2.772597055	0.105238569	0.037956676	0.027215231	10.69407847	0.6282	0.742545596	0.625959713	2.799703196	0.225398263
KO	chr2.P04372	0.449528694	1	0.999985878	0.952639253	0.193921553	0.028546909	0.028546909	0.039511795	19.78117227	0.4993	0.990617595	0.50430266	5.17869879	0.05816477
KO	chr2.P04373	0.636316527	1	0.998391089	0.988882279	0.820909266	0.114027447	0.114027447	0.027256386	10.15268171	0.6244	0.86527284	0.625510066	2.657965857	0.125180795
KO	chr2.P04374	0.745361177	0.168184799	0.925671987	0.635122527	0.625176653	0.147767563	0.147767563	0.017121599	12.06984282	0.7451	0.914363621	0.7458975	3.159877462	0.073509223
KO	chr2.P04375	0.905272555	1	0.999005558	0.999843009	0.747547596	0.027507065	0.027507065	0.005808093	12.66178718	0.9058	0.934903428	0.905862954	3.314848133	0.052592351
KO	chr2.P04376	0.162885708	1	0.771896919	0.656760981	0.339080549	0.066754428	0.066754428	0.104835652	8.714639469	0.1504	0.75297369	0.152187149	2.281487278	0.144684704
KO	chr2.P04377	0.946159807	1	0.996552686	0.999967582	4.53062166	0.358898878	0.079216254	0.014987877	6.26562179	0.7723	0.907306804	0.773873591	1.640335949	0.289258408
KO	chr2.P04378	0.118238395	0.532824172	0.997328109	0.477286736	0.805163853	0.228818694	0.228818694	0.093030861	2.499491179	0.192	0.022478456	0.190215029	0.654365261	0.21369036
KO	chr2.P04379	0.684310616	1	0.933786792	0.989258929	0.118826455	0.073091273	0.073091273	0.023359548	22.49019608	0.6837	0.992528864	0.669459058	5.887919565	0.031662265
KO	chr2.P04380	0.451082608	0.168184799	0.323457363	0.28416864	2.040485918	0.562221675	0.27553323	0.047061203	8.096518236	0.4382	0.594966941	0.441016063	2.119663517	0.283256055
KO	chr2.P04381	0.298894837	0.613081759	0.961106413	0.747534334	2.345757838	0.364336454	0.155317164	0.072521179	14.06113025	0.2796	0.367680083	0.278284636	3.681195292	0.363925426
KO	chr2.P04382	0.209669379	1	0.999975323	0.793066919	0.506868841	0.182073626	0.182073626	0.076966116	12.03372014	0.2617	0.060060203	0.256447721	3.150420566	0.179892236
KO	chr2.P04383	0.533512077	0.592423544	0.883229667	0.862608465	0.120559014	0.073073404	0.073073404	0.035842388	17.63663858	0.5378	0.99988524	0.538055898	4.617261183	0.036513259
KO	chr2.P04384	0.316748726	1	0.999999519	0.890219026	0.663958965	0.133960816	0.133960816	0.062420792	16.24015581	0.3289	0.568749648	0.334570528	4.251662848	0.187292455
KO	chr2.P04385	0.476957163	1	0.997751027	0.960474214	5.497398202	0.027954698	0.005085078	0.042942683	22.72336746	0.4866	0.893218571	0.474551905	5.948963689	0.646827706
KO	chr2.P04386	0.879599718	1	1	0.999680288	0.961279713	0.044893674	0.044893674	0.012285518	20.18267295	0.8084	0.824749739	0.810720947	5.283811423	0.07524717
KO	chr2.P04387	0.077365187	0.445424912	0.748968276	0.292781513	1.380892362	0.259584696	0.187983295	0.011926063	10.87343323	0.8346	0.926698971	0.815744587	2.846658164	0.136958399
KO	chr2.P04388	0.754309011	0.294638462	0.883144359	0.776039072	3.487315296	0.115018467	0.032981952	0.00749927	19.13752861	0.875	0.623464008	0.880058644	5.010193273	0.1569497
KO	chr2.P04389	0.792776256	0.130615873	0.618735663	0.48199207	2.977229435	0.519694127	0.174556291	0.014137002	16.85912105	0.7872	0.870042912	0.785302272	4.41370757	0.164253731
KO	chr2.P04390	0.027726875	0.232849158	0.590926769	0.084216842	1.247338818	0.265577599	0.212915364	0.19994389	19.61062583	0.0242	0.029649361	0.022394277	5.134049838	0.318234626
KO	chr2.P04391	0.29601506	1	0.99999618	0.875703269	1.846710204	0.386650533	0.209372608	0.06847951	13.58513071	0.3058	0.372787843	0.299645571	3.556578904	0.41711638
KO	chr2.P04392	0.071579375	0.223888508	0.95152994	0.212464494	0.875469602	0.249439287	0.249439287	0.063441631	17.66005514	0.3193	0.381856567	0.328429942	4.623391623	0.187870826
KO	chr2.P04393	0.816082317	1	1	0.998797688	0.383431858	0.066810486	0.066810486	0.015785029	5.951898287	0.7658	0.952071623	0.763308432	1.558203328	0.063695951
KO	chr2.P04394	0.596068898	1	1	0.984258702	0.915792561	0.092505496	0.092505496	0.031185845	17.44116618	0.5784	0.690674555	0.58394821	4.566086628	0.127916323
KO	chr2.P04395	0.563118978	1	0.999998506	0.979350548	0.478211256	0.113608546	0.113608546	0.03506879	16.17275633	0.5469	0.187568857	0.545437613	4.234017705	0.102417419
KO	chr2.P04396	0.579306951	0.496152136	0.788590238	0.812776452	0.233062389	0.043948736	0.043948736	0.027890772	23.82528242	0.6335	0.998808131	0.618617243	6.237444353	0.060946434
KO	chr2.P04397	0.801658422	1	0.999765978	0.998468376	3.793371731	0.375516134	0.098992706	0.018887583	20.79137485	0.73	0.793283093	0.723464448	5.443169207	0.266645616
KO	chr2.P04398	0.325138592	0.080608052	0.784407464	0.255522179	0.636605544	0.070008666	0.070008666	0.063484418	12.99458142	0.3279	0.387796529	0.328174895	3.40197346	0.167824695
KO	chr2.P04399	0.239295449	1	0.999319481	0.826021719	0.77742274	0.199286242	0.199286242	0.081460885	14.39341861	0.243	0.830247091	0.236010293	3.76818818	0.205735156
KO	chr2.P04400	0.450623764	1	0.99969997	0.952947281	0.193519826	0.06001564	0.06001564	0.016184087	0.527650404	0.7421	0.990617595	0.758070499	0.138138553	0.035553001
KO	chr2.P04401	0.119874316	0.100660992	0.960676082	0.178423627	22.45825847	1.500780658	0.066825336	0.020125697	23.89063637	0.7091	0.621824707	0.708116479	6.254553975	0.940656617
KO	chr2.P04402	0.686754064	0.429204112	0.962009183	0.866147677	0.793448963	0.132181113	0.132181113	0.019250573	10.58043173	0.7268	0.854374199	0.718932662	2.769950549	0.104185044
KO	chr2.P04403	0.711799587	1	0.999898338	0.994910066	0.688113887	0.078471551	0.078471551	0.02407153	9.497831479	0.6589	0.938888681	0.661218626	2.486526467	0.120092978
KO	chr2.P04404	0.154471189	1	0.996097384	0.711365626	0.272808164	0.114767532	0.114767532	0.013286928	5.654658795	0.7973	0.979352937	0.796878362	1.480386211	0.042303254
KO	chr2.P04405	0.467197042	1	0.999999995	0.958019237	0.202062001	0.068590866	0.068590866	0.042578274	1.019874397	0.491	0.999875084	0.477631763	0.267002493	0.076022974
KO	chr2.P04406	0.188998289	0.019747109	0.527147508	0.052419458	0.561577657	0.061370176	0.061370176	0.094698255	22.85210881	0.1797	0.465794864	0.184349436	5.982668096	0.190701742
KO	chr2.P04407	0.079851537	0.252057768	0.951566954	0.24472219	2.938911182	0.546746601	0.18603713	0.140592219	1.616046028	0.0836	0.012034436	0.075982922	0.423079861	0.566596846
KO	chr2.P04408	0.392250059	1	0.999976553	0.931106892	1.695070658	0.266350177	0.157132197	0.064773725	3.724829498	0.3172	0.129572695	0.320576212	0.975158082	0.296298787
KO	chr2.P04409	0.005578453	0.154723995	0.428753588	0.014847522	37.52390051	4.19006023	0.111663771	0.118856826	0.881965108	0.1061	0.029796737	0.116304495	0.230897925	3.700293124
KO	chr2.P04410	0.443011659	0.634981962	0.82950265	0.819994106	0.513554431	0.04029286	0.04029286	0.054724595	15.32663316	0.3834	0.726903263	0.384459152	4.012503178	0.13373539
KO	chr2.P04411	0.155467381	0.859180834	0.531911043	0.507347572	0.234085512	0.117309803	0.117309803	0.110631967	4.912607512	0.1405	0.999998972	0.136248389	1.286117639	0.13068729
KO	chr2.P04412	0.533027293	1	0.999997685	0.973903546	0.158225965	0.063270708	0.063270708	0.026314832	1.893659621	0.6377	0.999985768	0.635873511	0.495758929	0.044711353
KO	chr2.P04413	0.821693013	1	0.991001031	0.998760451	13.89047896	0.343492187	0.024728606	0.004657358	4.988798637	0.9271	0.715367633	0.923825617	1.306064429	0.384723599
KO	chr2.P04414	0.039456901	0.182663111	0.81183026	0.113258329	0.315836536	0.179153928	0.179153928	0.173368428	18.04678659	0.0347	0.095911811	0.039136233	4.724637682	0.185449401
KO	chr2.P04415	0.190962891	1	0.997158368	0.768130355	0.12281534	0.072011893	0.072011893	0.096412257	22.09350076	0.172	0.999999936	0.178497276	5.784064972	0.08014151
KO	chr2.P04416	0.19514787	1	0.999620957	0.77443765	0.448845523	0.032223297	0.032223297	0.024768066	11.29493172	0.6614	0.947583759	0.653249248	2.957006211	0.097543622
KO	chr2.P04417	0.877269074	1	1	0.99966071	0.786344498	0.153551096	0.153551096	0.003832051	12.4023644	0.942	0.769766423	0.936913899	3.246931407	0.081575208
KO	chr2.P04418	0.073480122	1	0.987338417	0.51255045	0.701789337	0.303489217	0.303489217	0.000256754	9.979967193	0.9964	0.845495628	0.995651419	2.612749301	0.013082794
KO	chr2.P04419	0.990908112	1	0.999999996	0.999999874	0.304966744	0.060919035	0.060919035	0.002260495	4.261551502	0.9703	0.999646496	0.96231975	1.115671574	0.028244079
KO	chr2.P04420	0.806060286	1	0.998873091	0.998556666	0.438567211	0.013829353	0.013829353	0.003030315	17.54573184	0.9508	0.970114603	0.949795023	4.593461855	0.034699459
KO	chr2.P04421	0.912737576	0.318168664	0.987643669	0.868710707	157.2084009	1.292720405	0.008222973	0.007243785	21.6302978	0.885	0.851375466	0.883912095	5.662798723	4.196359229
KO	chr2.P04422	0.664858543	0.050748679	0.268864474	0.152039572	0.455965444	0.310390699	0.310390699	0.004958101	8.702453936	0.9216	0.848274448	0.919099085	2.278297113	0.044753385
KO	chr2.P04423	0.191430964	0.168184799	0.811983029	0.294998378	0.446667346	0.085327252	0.085327252	0.030069866	4.727755285	0.5914	0.868468076	0.595480185	1.237723439	0.089014121
KO	chr2.P04424	0.090452254	0.242453463	0.678244424	0.209165495	0.391844797	0.145104753	0.145104753	0.187992879	18.92541204	0.0285	0.02508671	0.028852237	4.954661287	0.192824116
KO	chr2.P04425	0.788678493	1	0.999996423	0.99813177	6.568529699	0.488455092	0.074362927	0.005102066	11.1025915	0.9257	0.768895986	0.916844538	2.906651656	0.372425679
KO	chr2.P04426	0.062329265	1	0.999676562	0.475278764	2.430798019	0.495116165	0.203684618	0.05357163	18.20991682	0.3853	0.37442988	0.392508854	4.767345076	0.422496434
KO	chr2.P04427	0.389966738	1	0.999618663	0.930038816	2.481778743	0.06758315	0.027231739	0.048961435	22.64484198	0.4199	0.614785459	0.426305536	5.928405767	0.358679586
KO	chr2.P04428	0.997675108	1	1	0.999999998	1.033796398	0.035204033	0.034053159	0.000451899	20.13684339	0.9914	0.852427196	0.992358192	5.271813272	0.017064379
KO	chr2.P04429	0.002683619	1	0.932740956	0.06240674	6.436622339	0.692617602	0.107605754	0.135321721	18.81677046	0.0823	0.089610728	0.084330892	4.926218986	1.129865952
KO	chr2.P04430	0.89004291	1	1	0.999758546	0.249396192	0.039167122	0.039167122	0.003701314	16.63071976	0.9377	0.979352937	0.939003135	4.353912251	0.024350353
KO	chr2.P04431	0.848907848	0.039883167	0.271315895	0.153300096	0.358788265	0.16042987	0.16042987	0.011608964	14.88280952	0.8259	0.944320214	0.820200523	3.896310421	0.048327356
KO	chr2.P04432	0.81584708	1	0.999978289	0.998792456	0.071332084	0.044149116	0.044149116	0.012854788	21.230603	0.8079	0.999996756	0.802824424	5.558158867	0.019819041
KO	chr2.P04433	0.925546609	1	0.999999999	0.99992715	2.63608338	0.114946526	0.043605042	0.016364545	18.5581542	0.7538	0.765637763	0.75571296	4.858513407	0.330585154
KO	chr2.P04434	0.339047771	0.478898925	0.874813568	0.689767666	0.353651013	0.11448075	0.11448075	0.054647602	22.09829022	0.3896	0.982168663	0.38499183	5.78531885	0.138116869
KO	chr2.P04435	0.458478544	1	0.999994128	0.95543105	0.614204894	0.102409445	0.102409445	0.030197795	4.305201895	0.589	0.923065131	0.594147455	1.12709922	0.115803178
KO	chr2.P04436	0.052939018	1	0.910290241	0.41592472	1.021657828	0.007254466	0.00710068	0.030933817	6.087899722	0.5808	0.758285459	0.586534049	1.59380842	0.114389103
KO	chr2.P04437	0.707686129	1	1	0.994672477	0.486352057	0.004556156	0.004556156	0.021961143	4.463272385	0.6763	0.715238231	0.685925689	1.168481978	0.079679806
KO	chr2.P04438	0.137040252	0.680079932	0.977529484	0.570818912	0.40069966	0.090669509	0.090669509	0.058700429	14.18702425	0.3574	0.146397223	0.357874363	3.714154263	0.114157764
KO	chr2.P04439	0.337165172	1	0.999993303	0.902982652	0.8137066	0.08373849	0.08373849	0.065834083	9.554085457	0.3201	0.403450343	0.314451058	2.501253724	0.162010697
KO	chr2.P04440	0.97575006	1	0.999915395	0.999997554	0.496232276	0.131645853	0.131645853	0.002740549	16.46723272	0.9539	0.973994015	0.954491334	4.311111446	0.039121346
KO	chr2.P04441	0.641258637	0.398729328	0.947136632	0.82910518	0.451048285	0.128523026	0.128523026	0.014836203	3.113149089	0.7792	0.871317655	0.775899313	0.815020526	0.073156366
KO	chr2.P04442	0.805247866	1	0.999998124	0.998558882	1.261254774	0.136163132	0.107958467	0.012817573	13.62607665	0.8301	0.916344986	0.803338421	3.567298524	0.149697968
KO	chr2.P04443	0.776478937	1	1	0.997765076	0.685527801	0.02255936	0.02255936	0.011627218	5.95058529	0.8216	0.921013506	0.819943393	1.557859586	0.066225015
KO	chr2.P04444	0.713279072	0.262343055	0.597731493	0.625235785	0.528253001	0.214272796	0.214272796	0.013870166	6.893669673	0.7856	0.884798016	0.788918849	1.8047585	0.074027334
KO	chr2.P04445	0.554771809	1	0.990444794	0.977003133	2.662980955	0.151795004	0.057001911	0.022713951	0.711078899	0.6754	0.569656669	0.677014458	0.18616002	0.282641139
KO	chr2.P04446	0.381929191	1	0.99999999	0.92646186	7.836552171	0.509193699	0.064976751	0.004321477	8.322643023	0.9282	0.823587478	0.929131391	2.178862848	0.35646569
KO	chr2.P04447	0.411601154	1	0.999990179	0.93915145	32.38398435	1.650210908	0.050957624	0.029870771	8.990193622	0.5902	0.735922217	0.597559898	2.353627186	1.816080352
KO	chr2.P04448	0.332657077	1	0.999999995	0.900286731	1.064100833	0.183878481	0.172801746	0.039852152	8.690828984	0.4854	0.241005348	0.501274801	2.275253708	0.187972049
KO	chr2.P04449	0.657020928	1	0.999486971	0.990925958	68.41502483	4.736426051	0.069230788	0.000802688	1.352333381	0.9855	0.732762878	0.986464052	0.354040051	1.350641802
KO	chr2.P04450	0.246042799	0.232849158	0.949579349	0.443341663	2.326457688	0.263278891	0.113167281	0.05226036	2.96469594	0.3927	0.34907107	0.401856155	0.776155582	0.301276094
KO	chr2.P04451	0.48112218	1	1	0.961897088	1.939614982	0.036071421	0.018597207	0.029309088	9.454718567	0.5987	0.786860164	0.60346396	2.475239533	0.245926641
KO	chr2.P04452	0.79132526	1	0.999999986	0.998205383	1.219238555	0.177898243	0.145909299	0.006577216	13.78454403	0.8988	0.846597896	0.894040638	3.608785187	0.085480924
KO	chr2.P04453	0.415685764	1	0.969110757	0.935619349	2.420205787	0.599375445	0.247654744	0.04482418	23.39478881	0.467	0.812620019	0.458944762	6.124741387	0.453841444
KO	chr2.P04454	0.155383114	0.778346081	0.997485029	0.645592423	0.292183095	0.022426507	0.022426507	0.022151497	19.19255271	0.7122	0.033372345	0.683662057	5.02459855	0.061395327
KO	chr2.P04455	0.227367183	1	0.999984646	0.813549938	0.725024167	0.037305064	0.037305064	0.027412693	23.6805795	0.6484	0.827365291	0.623805067	6.199561215	0.116754352
KO	chr2.P04456	0.257188145	1	0.997014734	0.842856839	0.449637996	0.192075629	0.192075629	0.070525324	7.987154188	0.2994	0.652784424	0.288647653	2.091032077	0.198862429
KO	chr2.P04457	0.148987891	1	0.997370047	0.701958857	0.188961046	0.063582572	0.063582572	0.070867662	22.29538633	0.2866	0.999990109	0.286844766	5.836918492	0.104225408
KO	chr2.P04458	0.852478927	1	1	0.999398515	0.023819105	0.010585635	0.010585635	0.01207293	14.42157212	0.7964	1	0.813688482	3.775558752	0.008254578
KO	chr2.P04459	0.064646688	0.613081759	0.889728162	0.350486179	1.33403635	0.354714394	0.265895599	0.139927999	2.674736786	0.0806	0.056827942	0.076990484	0.700244453	0.361095621
KO	chr2.P04460	0.208160589	1	0.960382081	0.780804821	0.332136101	0.038723092	0.038723092	0.047948594	8.550373492	0.4335	0.998730062	0.434088023	2.238482546	0.103158155
KO	chr2.P04461	0.118279815	1	0.994231229	0.638710901	9.393540577	0.920242241	0.09796543	0.016210963	23.74330889	0.7642	0.859187033	0.757718946	6.215983732	0.373106208
KO	chr2.P04462	0.022988619	0.175423955	0.724849884	0.069744028	0.334134941	0.148043282	0.148043282	0.134080887	14.65594022	0.0839	0.181902459	0.086417822	3.836916178	0.166231826
KO	chr2.P04463	0.042763073	0.859180834	0.873639687	0.332288027	0.512939225	0.200004584	0.200004584	0.161238332	13.14247893	0.0472	0.067129096	0.050184579	3.440692938	0.225704493
KO	chr2.P04464	0.548214527	0.859180834	0.987374225	0.957399181	8.923806739	0.014769344	0.00165505	0.024371417	22.91166914	0.6517	0.873838301	0.657776352	5.998260955	0.475791862
KO	chr2.P04465	0.169326978	1	0.998020042	0.736530069	0.193168519	0.087317066	0.087317066	0.062497129	11.24973576	0.3243	0.999999609	0.334107637	2.945173936	0.09839584
KO	chr2.P04466	0.214870275	1	0.935908912	0.782335148	0.824827755	0.014172835	0.014172835	0.096087778	20.3947089	0.1799	0.358669034	0.179591582	5.339322305	0.255096431
KO	chr2.P04467	0.287037924	1	0.988733443	0.866341661	1.353677969	0.260460807	0.192409726	0.057665815	5.900832299	0.3622	0.477760861	0.364621042	1.544834283	0.208113077
KO	chr2.P04468	0.184652276	0.532824172	0.842714038	0.546387969	2.215268749	0.420633979	0.189879435	0.057935339	16.57379607	0.3644	0.081314181	0.362852069	4.339009664	0.350396777
KO	chr2.P04469	0.139115018	1	0.981584578	0.679101252	0.759901751	0.049420454	0.049420454	0.109498817	23.95434323	0.1386	0.206153075	0.139235382	6.271232393	0.196382807
KO	chr2.P04470	0.010217905	1	0.485630608	0.101139658	0.09604856	0.053165131	0.053165131	0.077366703	1.478617806	0.2498	0.999985768	0.254560918	0.387101236	0.045783459
KO	chr2.P04471	0.513978656	1	1	0.969912473	1.600305869	0.201565703	0.125954486	0.002730008	23.18601952	0.9522	0.855304749	0.954662585	6.070085717	0.062464611
KO	chr2.P04472	0.811349082	0.370126195	0.99803922	0.878416042	1.017214929	0.112617058	0.110711173	0.00979839	11.85703635	0.842	0.896000846	0.846084261	3.104164857	0.072525697
KO	chr2.P04473	0.867447566	0.356714313	0.992930368	0.883770502	1.155886519	0.196660303	0.170138071	0.01745209	16.26192966	0.7633	0.898208491	0.741650232	4.257363229	0.200652277
KO	chr2.P04474	0.012052049	0.429204112	0.809444492	0.089886974	1.299779518	0.300436355	0.231144091	0.05114689	10.22122907	0.4003	0.443246142	0.409957211	2.675911514	0.198296364
KO	chr2.P04475	0.479641241	1	0.999996485	0.961498597	0.548411293	0.117998424	0.117998424	0.043916303	13.38112739	0.4669	0.617794217	0.466414457	3.503170959	0.109308078
KO	chr2.P04476	0.001826082	0.092128922	0.135642877	0.001570082	0.400768156	0.230058641	0.230058641	0.045236745	18.52903177	0.4561	0.821944831	0.455587582	4.850889174	0.100601708
KO	chr2.P04477	0.675658546	1	0.997910513	0.992383236	0.199864106	0.07057898	0.07057898	0.024908614	2.627038438	0.6572	0.999646496	0.651652158	0.687757055	0.052163816
KO	chr2.P04478	0.546229527	1	0.999726707	0.976388966	0.794743366	0.091927116	0.091927116	0.044398565	7.849950251	0.4591	0.877546874	0.462432467	2.05511217	0.206151273
KO	chr2.P04479	0.290703961	1	0.993185458	0.870189911	0.115429059	0.062042443	0.062042443	0.071549858	22.77766541	0.2851	0.999995343	0.283283541	5.963178859	0.057852805
KO	chr2.P04480	0.007103945	0.532824172	0.361418271	0.040134209	0.131083211	0.125306051	0.125306051	0.142974153	3.310529743	0.0693	0.999999998	0.072470669	0.86669466	0.105806981
KO	chr2.P04481	0.610422387	1	0.999999827	0.986092572	0.445752145	0.070791678	0.070791678	0.036454309	16.62571206	0.5438	0.853358453	0.532283494	4.352601238	0.092783216
KO	chr2.P04482	0.235807591	1	0.936651801	0.806286432	0.143642447	0.036961052	0.036961052	0.081031837	13.93712868	0.2389	0.999985768	0.237892996	3.648731755	0.088928628
KO	chr2.P04483	0.996730326	0.680079932	0.996576798	0.992482889	1.020478629	0.180453342	0.176832064	0.000120774	18.97726549	0.9987	0.726903263	0.997952272	4.968236488	0.010727925
KO	chr2.P04484	0.049293974	0.109887446	0.9633463	0.10471048	1.757266583	0.295491921	0.168154294	0.07092056	13.3607638	0.2925	0.590145123	0.286567129	3.497839783	0.474337972
KO	chr2.P04485	0.056024061	1	0.567246805	0.330395587	0.194735685	0.124442582	0.124442582	0.142229789	5.304483522	0.0712	0.999854299	0.073551532	1.388710539	0.126087389
KO	chr2.P04486	0.03073277	0.100660992	0.439509919	0.039952278	2.052686478	0.606318904	0.295378233	0.212325001	11.12343764	0.0152	0.006916448	0.017152351	2.912109164	0.65254413
KO	chr2.P04487	0.164611539	0.7032777	0.998954446	0.634206765	0.660658315	0.170852622	0.170852622	0.016821757	11.69111484	0.744	0.920581659	0.749770644	3.060726708	0.080235094
KO	chr2.P04488	0.099398318	1	0.937853577	0.576835901	0.41906173	0.154552138	0.154552138	0.075920599	17.18913771	0.2695	0.130934258	0.261434292	4.500105729	0.122837653
KO	chr2.P04489	0.008957088	0.154723995	0.437381215	0.021730925	1.496650868	0.444435725	0.296953508	0.102228191	17.84885717	0.1602	0.105282399	0.159914201	4.672819881	0.360748621
KO	chr2.P04490	0.251435393	1	0.948693499	0.825409125	0.211392993	0.01480061	0.01480061	0.062195404	6.706663539	0.3402	0.999079781	0.335940745	1.755800409	0.070146698
KO	chr2.P04491	0.529794414	1	0.999998609	0.973257539	0.288667293	0.096168989	0.096168989	0.034161038	14.87121768	0.5991	0.974439979	0.55422073	3.893275683	0.092485342
KO	chr2.P04492	0.025037854	1	0.648536812	0.220986809	0.689604732	0.220316118	0.220316118	0.118392781	17.72212497	0.1124	0.058760395	0.117352436	4.639641467	0.195874227
KO	chr2.P04493	0.220762081	1	0.999293587	0.80598575	0.692926201	0.170863335	0.170863335	0.088853973	2.101278603	0.209	0.17176081	0.205687543	0.550113452	0.178599019
KO	chr2.P04494	0.78926224	1	0.999994776	0.998148132	2.4671652	0.158719464	0.064332726	0.01428582	1.753167459	0.7826	0.81718403	0.783292021	0.458978167	0.20369198
KO	chr2.P04495	0.052589612	1	0.985413397	0.432226955	4.603829813	0.879342946	0.191002487	0.113925557	17.33188939	0.1278	0.171238507	0.127904566	4.537478032	0.775661971
KO	chr2.P04496	0.282798311	1	0.999767752	0.865489373	0.028870847	0.033140577	0.033140577	0.035914321	22.25265102	0.5658	1	0.537374295	5.825730415	0.022083673
KO	chr2.P04497	0.875989439	1	0.999960745	0.999649316	2.230874486	0.127756033	0.057267244	0.005321055	7.207842883	0.9172	0.817556933	0.91342507	1.887008854	0.087334825
KO	chr2.P04498	0.831329503	1	0.999989364	0.999084546	0.944723476	0.050574484	0.050574484	0.013133241	6.150620062	0.8014	0.931126867	0.79898827	1.610228567	0.093824187
KO	chr2.P04499	0.209009333	0.80431031	0.999915233	0.735107176	0.213565994	0.074630495	0.074630495	0.05218451	11.2668732	0.406	0.999135444	0.402403189	2.949660506	0.075063061
KO	chr2.P04500	0.060218473	1	0.999937373	0.467111673	69.61140735	3.532241465	0.050742279	0.02208556	0.157625546	0.6955	0.846597896	0.684445369	0.041266271	3.061341234
KO	chr2.P04501	0.947353731	1	1	0.999974682	1.185298408	0.05580442	0.047080481	0.00652654	7.570801197	0.8967	0.862944908	0.89481511	1.982031118	0.10098193
KO	chr2.P04502	0.992586008	1	0.998933201	0.999999898	0.036144425	0.031264447	0.031264447	0.00064721	9.580375889	0.9918	1	0.989072413	2.508136543	0.00386824
KO	chr2.P04503	0.337395568	1	0.99999979	0.903120019	0.440022126	0.106004514	0.106004514	0.042216049	10.23425358	0.4771	0.972418706	0.480711762	2.679321323	0.08979629
KO	chr2.P04504	0.331411876	0.613081759	0.999683644	0.784916472	2.200835335	0.499026331	0.226744056	0.019777184	12.33015268	0.7101	0.334257853	0.712405512	3.228026423	0.271337279
KO	chr2.P04505	0.128395632	1	0.985120753	0.658377836	0.561028616	0.248095613	0.248095613	0.116067473	9.421096035	0.1184	0.254311925	0.122738551	2.466437174	0.280235925
KO	chr2.P04506	0.192485644	1	0.996810296	0.770117435	1.28109146	0.158541969	0.123755387	0.024610784	20.24083424	0.6534	0.481576147	0.655040851	5.299038012	0.177143756
KO	chr2.P04507	0.984744597	0.429204112	0.988168856	0.941499533	0.490950486	0.080458163	0.080458163	0.000455756	10.52419274	0.9925	0.725991387	0.992293202	2.755227217	0.009827043
KO	chr2.P04508	0.155723975	1	0.982608802	0.70986782	0.498486581	0.139867679	0.139867679	0.096127851	13.31199307	0.1844	0.11346835	0.179456096	3.485071635	0.166834783
KO	chr2.P04509	0.41741766	0.370126195	0.887855343	0.68032346	1.050996068	0.176255083	0.167702895	0.051574917	1.628418822	0.4069	0.241116452	0.406825112	0.426319051	0.15112156
KO	chr2.P04510	0.857695535	1	0.999989844	0.999462347	1.296120444	0.102848005	0.079350654	0.014688711	8.282984517	0.7873	0.885588999	0.777873958	2.168480276	0.13862575
KO	chr2.P04511	0.463512998	1	0.999989409	0.9569399	2.65580618	0.13440923	0.050609578	0.052010726	5.4851616	0.4068	0.600280129	0.403659176	1.436011949	0.342553205
KO	chr2.P04512	0.703924713	1	1	0.994444165	0.218422582	0.020022929	0.020022929	0.017344704	12.75672155	0.7418	0.994219055	0.743027797	3.339701893	0.048537228
KO	chr2.P04513	0.501380871	1	0.998973843	0.966894451	1.938602862	0.160435857	0.082758496	0.037651621	23.9781143	0.5197	0.639661195	0.521156826	6.277455645	0.212449963
KO	chr2.P04514	0.468121767	1	0.999964661	0.958281544	0.618513711	0.032952493	0.032952493	0.028478838	6.728217759	0.6251	0.827365291	0.612291481	1.76144329	0.132276925
KO	chr2.P04515	0.207254189	1	0.999924947	0.790084914	6.383872311	1.154737611	0.18088357	0.055310776	9.464624081	0.3758	0.612543355	0.380426303	2.47783279	1.228962113
KO	chr2.P04516	0.550145047	1	0.999427058	0.977067424	0.112378536	0.069133121	0.069133121	0.035362504	22.87115925	0.6055	0.999998572	0.542623846	5.987655489	0.051150138
KO	chr2.P04517	0.154692459	0.727829775	0.99587036	0.625894935	0.456204767	0.185503061	0.185503061	0.093563324	9.681533855	0.1943	0.520278078	0.188323134	2.534619636	0.202457085
KO	chr2.P04518	0.094958173	1	0.952475768	0.56892269	0.246967428	0.132940811	0.132940811	0.016419314	10.38265506	0.7622	0.996848896	0.754998806	2.718172737	0.050386527
KO	chr2.P04519	0.144674667	1	0.752827634	0.618108933	12.10986698	0.410343654	0.033885067	0.057893723	2.250548543	0.3616	0.21949079	0.363124682	0.589192231	1.330259375
KO	chr2.P04520	0.640669633	1	0.99990899	0.989419592	0.248450849	0.075411486	0.075411486	0.027127921	10.64626646	0.6289	0.993180025	0.626914644	2.78718604	0.065499193
KO	chr2.P04521	0.304140746	1	0.721503767	0.804647702	0.292837066	0.078956171	0.078956171	0.046365766	20.70683102	0.4506	0.947583759	0.446517939	5.421035683	0.106488166
KO	chr2.P04522	0.304130314	0.532824172	0.920748766	0.703064049	0.807429622	0.138999416	0.138999416	0.066559902	1.197669241	0.3155	0.212002219	0.310321935	0.313549074	0.199445063
KO	chr2.P04523	0.325965363	1	0.999075315	0.895968941	3.344179862	0.321069747	0.096008516	0.071514979	21.85451243	0.2767	0.098953701	0.283464606	5.721497976	0.467378455
KO	chr2.P04524	0.028963553	0.088187539	0.765323386	0.052174675	0.100842879	0.106182893	0.106182893	0.117167702	2.720882379	0.0718	0.999999999	0.120161778	0.712325341	0.088730077
KO	chr2.P04525	0.277512605	1	0.998002628	0.860806605	1.493624321	0.256496563	0.171727629	0.048240409	6.748247774	0.4495	0.535127745	0.431832186	1.766687136	0.312003383
KO	chr2.P04526	0.197108557	1	0.881215126	0.743848846	0.768963569	0.316841494	0.316841494	0.093527762	1.908836125	0.1981	0.484752969	0.188448937	0.499732129	0.2667793
KO	chr2.P04527	0.057836355	0.41396672	0.835843571	0.251371811	1.025070847	0.027023776	0.026362838	0.007205117	15.04923416	0.8828	0.873838301	0.884496712	3.93988029	0.082506145
KO	chr2.P04528	0.326896061	1	0.999999871	0.896741697	0.984276627	0.109298765	0.109298765	0.054825894	18.6870888	0.4028	0.076294771	0.383759366	4.892268408	0.255500959
KO	chr2.P04529	0.099584319	0.429204112	0.940785631	0.377069884	0.773766715	0.262924275	0.262924275	0.010669697	9.396478343	0.8355	0.752161287	0.833533849	2.459992278	0.071236203
KO	chr2.P04530	0.090823232	1	0.973680162	0.563057535	4.424498807	1.340029418	0.302865811	0.085328442	4.971869797	0.2199	0.105057165	0.219659548	1.301632469	1.122086878
KO	chr2.P04531	0.259081433	1	0.980151875	0.840542615	0.220779223	0.04190443	0.04190443	0.085699617	15.26228987	0.2219	0.999657701	0.218147612	3.995658144	0.11480439
KO	chr2.P04532	0.986265926	1	1	0.999999564	0.168150998	0.000833668	0.000833668	0.002762576	6.716038996	0.9559	0.999922136	0.954133574	1.758254898	0.018596567
KO	chr2.P04533	0.589355918	1	0.999980203	0.983338758	0.362370676	0.154070511	0.154070511	0.031655234	2.110676436	0.5782	0.987073449	0.579160734	0.552573799	0.101847353
KO	chr2.P04534	0.507658706	1	1	0.968486513	0.240388141	0.069442921	0.069442921	0.025354313	16.95704444	0.6545	0.998968257	0.646611751	4.439343853	0.073141573
KO	chr2.P04535	0.068387604	1	0.925713055	0.479101881	0.203711122	0.148638279	0.148638279	0.007512333	10.50590257	0.885	0.998854736	0.879862038	2.75043886	0.03592192
KO	chr2.P04536	0.641396075	1	0.973896449	0.987746252	0.381724586	0.070552674	0.070552674	0.011409756	9.30111471	0.8259	0.976490305	0.823011513	2.435026137	0.049617935
KO	chr2.P04537	0.664504861	0.318168664	0.720029824	0.708483165	0.148741519	0.025193085	0.025193085	0.023210924	12.03226482	0.6769	0.999996846	0.671191346	3.150039565	0.044498246
KO	chr2.P04538	0.007081706	1	0.506717069	0.080663168	0.606052885	0.225614979	0.225614979	0.07846532	11.0474115	0.2518	0.148343601	0.249453027	2.892205568	0.180246554
KO	chr2.P04539	0.414987257	1	0.999601131	0.940410847	0.731349612	0.109494596	0.109494596	0.049273226	12.67527545	0.4248	0.695103591	0.423936304	3.318379354	0.157709728
KO	chr2.P04540	0.84923452	1	1	0.999356196	12.04725515	0.478768573	0.039740884	0.006849515	21.78040021	0.8887	0.907432183	0.889889949	5.70209544	0.598129359
KO	chr2.P04541	0.375646477	1	1	0.923501267	2.332783759	0.344081122	0.147498079	0.041101129	22.54001305	0.4925	0.060511105	0.490309444	5.900961618	0.379164803
KO	chr2.P04542	0.32005779	0.859180834	0.9984525	0.858818206	3.381786279	0.16806356	0.049696683	0.057019295	7.303553847	0.3718	0.733336197	0.368897435	1.912065926	0.390991729
KO	chr2.P04543	0.716271147	1	0.999999998	0.995167906	1.054939197	0.204653967	0.193995983	0.011165091	17.39767143	0.8338	0.791003266	0.826476343	4.554699728	0.113353371
KO	chr2.P04544	0.004515326	0.058386475	0.268970484	0.003984741	2.022765935	0.6277319	0.310333434	0.259393162	0.452045561	0.0019	0.000313108	0.005972107	0.118345251	0.870966222
KO	chr2.P04545	0.847075091	1	0.999999703	0.999326906	0.215727565	0.014053421	0.014053421	0.002889759	1.929135514	0.9513	0.984862704	0.952070336	0.505046497	0.019949781
KO	chr2.P04546	0.396902725	1	0.987707317	0.931011744	0.575294935	0.000350326	0.000350326	0.046746112	19.95125922	0.4392	0.455331685	0.443500934	5.22322745	0.135364554
KO	chr2.P04547	0.378922233	0.831745572	0.999982517	0.889165552	0.148656054	0.071756356	0.071756356	0.060264198	21.54482098	0.3583	0.999999875	0.34789929	5.640420943	0.070413175
KO	chr2.P04548	0.004294171	0.00071815	0.054201822	2.31E-05	1.65991082	0.541111722	0.32598843	0.107452817	15.90527301	0.1447	0.218244056	0.14478506	4.163990737	0.301640595
KO	chr2.P04549	0.17589987	1	0.995288132	0.745947455	0.431721178	0.158826601	0.158826601	0.109167425	19.12240931	0.1318	0.243426063	0.140120492	5.006235051	0.179775885
KO	chr2.P04550	0.432422614	1	0.999999676	0.946905519	0.508619665	0.11736775	0.11736775	0.055419685	2.983936401	0.3824	0.351080794	0.379681414	0.781192723	0.127169169
KO	chr2.P04551	0.473574038	1	0.999999924	0.959833	0.236986137	0.064210328	0.064210328	0.038884846	15.32353982	0.5099	0.983378942	0.509925093	4.011693343	0.056340553
KO	chr2.P04552	0.381686574	1	0.99999997	0.926349396	0.834674444	0.17567367	0.17567367	0.053117674	19.84817265	0.3965	0.157501943	0.395721488	5.196239449	0.177399727
KO	chr2.P04553	0.538299744	1	0.985996218	0.97345227	0.260138843	0.093487229	0.093487229	0.030165273	17.54493806	0.596	0.976158726	0.594486003	4.593254044	0.061491774
KO	chr2.P04554	0.753365955	1	0.999193392	0.996909608	0.208864984	0.019413244	0.019413244	0.015871435	13.59264404	0.7606	0.999976943	0.762171409	3.558545889	0.049328684
KO	chr2.P04555	0.352924492	1	1	0.911908702	0.943169141	0.038805168	0.038805168	0.029997733	22.38978672	0.5942	0.893245038	0.596232886	5.861632456	0.158354887
KO	chr2.P04556	0.323398261	1	0.999997665	0.894533742	3.502122752	0.580720845	0.165819672	0.039080804	22.30017636	0.515	0.360935383	0.508161462	5.838172518	0.501733856
KO	chr2.P04557	0.138610986	1	0.984870658	0.679023416	0.09268009	0.048727371	0.048727371	0.107485475	23.36046666	0.1486	0.999999804	0.144694868	6.11575587	0.067850431
KO	chr2.P04558	0.042535755	0.532824172	0.458850339	0.166288881	0.719281713	0.277869308	0.277869308	0.146720934	0.716912719	0.0709	0.214815379	0.067252974	0.187687311	0.278303353
KO	chr2.P04559	0.169359732	1	0.998729525	0.736771517	1.521330963	0.180673068	0.11875987	0.044831569	13.94451854	0.4598	0.713686795	0.458884426	3.650666416	0.20162453
KO	chr2.P04560	0.323077937	1	0.989662931	0.892178615	0.136937831	0.020276961	0.020276961	0.07180606	17.00048144	0.2978	0.999908681	0.281956873	4.450715634	0.082026456
KO	chr2.P04561	0.010670993	0.232849158	0.495734174	0.037125018	0.111788041	0.095954589	0.095954589	0.222105562	21.76746218	0.0093	0.999999962	0.013851408	5.698708272	0.100688129
KO	chr2.P04562	0.763497007	1	0.999901053	0.99731867	1.595474224	0.169416984	0.106185974	0.010156579	16.65734585	0.831	0.892979014	0.84090352	4.360882946	0.140134121
KO	chr2.P04563	0.156168559	1	0.963181177	0.705250022	0.379777554	0.124956132	0.124956132	0.004318698	23.14966598	0.9289	0.887234746	0.929175399	6.060568381	0.024521823
KO	chr2.P04564	0.127941306	0.272628341	0.899338929	0.327947043	1.116349616	0.4770048	0.427289797	0.036653898	15.16733687	0.555	0.642125917	0.530413332	3.970799506	0.245518366
KO	chr2.P04565	0.520233949	1	1	0.971272904	1.821705493	0.028811471	0.015815658	0.01654263	13.25181735	0.7549	0.857391619	0.753393172	3.469317668	0.181979013
KO	chr2.P04566	0.130498836	1	0.962368636	0.656453394	0.813644303	0.284044388	0.284044388	0.112778534	23.82640739	0.1328	0.475760743	0.130754326	6.237738869	0.302420811
KO	chr2.P04567	0.100632773	0.514488154	0.514019438	0.298107925	0.127281128	0.091948722	0.091948722	0.025709517	0.212467503	0.6503	0.99998298	0.642621014	0.055623862	0.048616659
KO	chr2.P04568	0.178030738	0.330735547	0.975414505	0.455948154	0.853285345	0.154566355	0.154566355	0.039495381	7.441186084	0.4961	0.654848851	0.504449116	1.948097961	0.156359865
KO	chr2.P04569	0.043223251	0.656882165	0.946988964	0.299907257	0.772896163	0.152560743	0.152560743	0.082269324	2.43894719	0.2319	0.161504256	0.232500768	0.638514881	0.144541186
KO	chr2.P04570	0.678662437	1	0.819110786	0.978133417	3.370426442	0.219163432	0.065025431	0.014247128	11.27041133	0.7839	0.809929097	0.78381421	2.950586786	0.261303486
KO	chr2.P04571	0.181211259	1	1	0.755085656	4.291329325	0.359722722	0.083825476	0.021152314	9.20893222	0.6864	0.778510995	0.695622795	2.410892817	0.42523924
KO	chr2.P04572	0.38819713	1	0.999999981	0.92931635	0.963129947	0.189753001	0.189753001	0.05120443	13.18596601	0.4055	0.258185376	0.409534847	3.45207783	0.195652193
KO	chr2.P04573	0.37023868	1	0.997602324	0.920431431	0.053623534	0.031812632	0.031812632	0.055495831	22.5353453	0.4081	1	0.379161427	5.899739604	0.042815609
KO	chr2.P04574	0.876165691	1	1	0.99965116	0.109147403	0.026167052	0.026167052	0.007631858	23.7423305	0.8917	0.999999998	0.878065062	6.21572759	0.024896271
KO	chr2.P04575	0.162051468	1	0.998756974	0.72496847	0.625779822	0.212563195	0.212563195	0.068938843	8.077366055	0.3056	0.590914418	0.297142547	2.114649488	0.210754036
KO	chr2.P04576	0.503576482	1	0.998883234	0.967404645	0.212519771	0.013226213	0.013226213	0.045093496	17.37784812	0.4566	0.999397525	0.456750625	4.549509998	0.066318546
KO	chr2.P04577	0.935586292	1	0.999995737	0.999953189	0.336748806	0.030323082	0.030323082	0.002765294	10.58359642	0.9529	0.898208491	0.954089432	2.770779063	0.022566185
KO	chr2.P04578	0.238253714	0.978228462	0.998770759	0.819397306	0.521154132	0.178782679	0.178782679	0.078376182	12.38731645	0.2572	0.273387998	0.249863848	3.242991862	0.185907304
KO	chr2.P04579	0.385208032	0.80431031	0.985939086	0.882529801	0.156495352	0.099343015	0.099343015	0.054819366	21.80707266	0.4192	0.999531492	0.383804426	5.709078273	0.070641363
KO	chr2.P04580	0.352955857	0.752381851	0.92375376	0.832231614	10.20177344	1.174016882	0.115079686	0.046510142	0.877292186	0.4401	0.639661195	0.445370446	0.229674557	0.907370149
KO	chr2.P04581	0.008374883	0.064077372	0.407306998	0.009824417	8.173871898	1.597350813	0.195421562	0.015739407	17.95052228	0.7626	0.729434602	0.763909413	4.699435745	0.411670708
KO	chr2.P04582	0.259299661	0.198222128	0.932365495	0.41469341	8.656576693	0.626002451	0.072315243	0.067984578	19.09513757	0.3013	0.100640664	0.302364745	4.999095326	0.865665761
KO	chr2.P04583	0.105882897	0.41396672	0.933559543	0.380709545	0.709154397	0.265534201	0.265534201	0.068259275	14.71967381	0.3048	0.231807377	0.300852705	3.853601592	0.204693332
KO	chr2.P04584	0.324558864	0.532824172	0.999840264	0.742635598	9.12838278	0.068707948	0.007526848	0.057424264	18.14517491	0.3746	0.104925027	0.366213296	4.750395682	0.690017159
KO	chr2.P04585	0.00787309	0.154723995	0.41893071	0.019041275	8.651234966	1.528318926	0.176659047	0.077965801	21.82594397	0.2574	0.236291573	0.251763425	5.71401877	1.055315437
KO	chr2.P04586	0.092594177	0.398729328	0.978993074	0.355379456	2.97965437	0.581434455	0.195134865	0.12496739	2.757755044	0.1004	0.017975332	0.103300025	0.721978582	0.64403298
KO	chr2.P04587	0.914018462	1	1	0.999886766	0.727155232	0.143398901	0.143398901	0.010376278	3.917338922	0.8355	0.842150009	0.837740626	1.025556932	0.073267453
KO	chr2.P04588	0.412247849	1	0.999998536	0.939407157	3.48476764	0.097295532	0.027920235	0.032423471	21.60971227	0.5804	0.287250919	0.571404664	5.657409444	0.285880331
KO	chr2.P04589	0.199918771	1	0.99800267	0.780293332	0.687186533	0.17678396	0.17678396	0.060238034	23.21539979	0.353	0.659894017	0.348064015	6.077777454	0.174791513
KO	chr2.P04590	0.65011878	1	0.999999968	0.990331434	3.53507289	0.377301553	0.106730912	0.036048937	4.980109278	0.5411	0.471014329	0.536100925	1.30378956	0.383943114
KO	chr2.P04591	0.001097623	0.109887446	0.10115318	0.00093112	3.846968801	1.022617357	0.265824188	0.055130207	5.507138327	0.3776	0.446398221	0.381664337	1.441765442	0.436368204
KO	chr2.P04592	0.276874835	1	0.999561333	0.860637608	2.22987231	0.313508685	0.140594905	0.08970859	6.274075102	0.197	0.222223393	0.202428661	1.642549021	0.43131037
KO	chr2.P04593	0.443321733	0.656882165	0.989355268	0.86971635	15.45719211	1.497356462	0.096871181	0.019738668	18.73560955	0.7197	0.868468076	0.712881006	4.90497111	0.758328701
KO	chr2.P04594	0.0843809	1	0.994137783	0.54939309	7.349443195	0.868500244	0.118172251	0.106145171	19.40125025	0.1453	0.22438429	0.148440119	5.079235438	0.782338004
KO	chr2.P04595	0.626569288	1	0.99999807	0.987956859	5.753922073	0.517292979	0.089902674	0.022549317	20.80937656	0.6795	0.830874717	0.678953948	5.447882044	0.350058847
KO	chr2.P04596	0.308204926	0.168184799	0.906896007	0.410451713	1.729619088	0.059871596	0.034615481	0.06142908	13.55824057	0.3652	0.860870736	0.340639056	3.54953908	0.290232632
KO	chr2.P04597	0.733734087	1	1	0.996071418	1.682818531	0.156485297	0.092990001	0.021037118	4.073904033	0.6995	0.790390753	0.697014315	1.066545582	0.171249341
KO	chr2.P04598	0.874312551	1	0.999985273	0.999634589	2.383650334	0.203654252	0.085437973	0.009868175	19.92068163	0.8473	0.778510995	0.845072561	5.215222256	0.171585334
KO	chr2.P04599	0.061072374	1	0.993783406	0.468993349	9.055485877	3.324760307	0.36715427	0.109881453	10.512567	0.1412	0.068665294	0.138219936	2.752183606	3.118952638
KO	chr2.P04600	0.071202238	1	0.939095965	0.492383674	2.350996878	1.03471292	0.440116671	0.142001004	9.85840332	0.0713	0.209327685	0.073886774	2.580923954	1.285914535
KO	chr2.P04601	0.073849005	0.917113085	0.944073955	0.481503116	4.545185879	1.967694747	0.432918433	0.140388179	9.006939088	0.0734	0.146050504	0.076291108	2.358011139	2.224341422
KO	chr2.P04602	0.630751049	1	0.999665503	0.98838506	3.821722234	0.640042715	0.167474944	0.021407431	8.214843666	0.6892	0.362633123	0.692550362	2.150641043	0.476859956
KO	chr2.P04603	0.933985076	1	0.999999998	0.999949557	0.968402781	0.095862824	0.095862824	0.004455024	16.59307835	0.9291	0.867513301	0.927018381	4.344057755	0.062555618
KO	chr2.P04604	0.449624489	1	0.999967683	0.952667252	1.31089923	0.348747475	0.266036829	0.04716472	9.43729508	0.4366	0.217370937	0.440202564	2.470678074	0.27690558
KO	chr2.P04605	0.291971798	1	0.988740935	0.870160217	2.132415496	0.387016387	0.181492016	0.061094352	9.943288078	0.3473	0.206511601	0.342710566	2.603146732	0.498928725
KO	chr2.P04606	0.976696517	1	0.999999971	0.999997853	1.227822222	0.055046212	0.044832396	0.001930867	3.325070283	0.9679	0.5851277	0.967729998	0.870501365	0.059870305
KO	chr2.P04607	0.233999029	1	0.999609677	0.820591309	0.632686552	0.238585585	0.238585585	0.062293121	10.6527099	0.3391	0.996848896	0.33534604	2.788872931	0.233525914
KO	chr2.P04608	0.752463765	1	0.997000079	0.996805454	0.43381273	0.14787861	0.14787861	0.016810401	11.16744388	0.7544	0.460376694	0.749917697	2.923629972	0.083345815
KO	chr2.P04609	0.28692277	1	0.996805182	0.868077519	17.91854019	3.867563174	0.215841421	0.059884129	9.355359997	0.3481	0.250617942	0.35029938	2.44922752	3.492212853
KO	chr2.P04610	0.908098653	1	1	0.999861073	0.28074294	0.01976254	0.01976254	0.006330122	22.40395822	0.9041	0.9868397	0.897822877	5.865342545	0.038518567
KO	chr2.P04611	0.744566096	0.947670773	0.792773359	0.978727617	0.066117433	0.031384482	0.031384482	0.0177078	13.04921903	0.753	1	0.73837961	3.416277553	0.026061354
KO	chr2.P04612	0.580662086	1	0.985513047	0.980814419	0.161993566	0.068656232	0.068656232	0.031382329	23.2790844	0.5807	0.999972231	0.581939685	6.094450044	0.052632848
KO	chr2.P04613	0.691374985	1	0.999999998	0.993630541	0.03586794	0.007654798	0.007654798	0.025981922	4.352454696	0.7118	1	0.639576212	1.139469975	0.021448332
KO	chr2.P04614	0.132110983	1	0.994262012	0.668592775	5.483770114	0.217361207	0.039637184	0.038113302	12.54537483	0.5166	0.287939323	0.51692508	3.284371449	0.639796495
KO	chr2.P04615	0.899035174	1	0.999999989	0.999814431	3.461164209	0.13540335	0.039120753	0.001553953	17.8845609	0.9754	0.770305616	0.973951366	4.682167094	0.14295843
KO	chr2.P04616	0.006642865	0.190442619	0.273519424	0.014090656	0.566632441	0.258676797	0.258676797	0.07768171	2.216052591	0.254	0.419303095	0.253086371	0.580161212	0.155826139
KO	chr2.P04617	0.915781465	1	0.999999336	0.999893737	0.955697635	0.117511828	0.117511828	0.006169103	9.738629419	0.9079	0.863470203	0.900295649	2.54956722	0.077556148
KO	chr2.P04618	0.438604984	0.461645713	0.941343897	0.768382133	0.861048042	0.262492498	0.262492498	0.039578585	15.66063758	0.5099	0.714293935	0.503707134	4.09994533	0.149267214
KO	chr2.P04619	0.868740519	1	1	0.999582015	1.878136527	0.086093386	0.045839791	0.012336235	8.874696336	0.8154	0.762198489	0.810014477	2.323390068	0.168309605
KO	chr2.P04620	0.448696667	0.752381851	0.999636408	0.903163089	2.686259975	0.482270821	0.179532445	0.063268463	6.641887552	0.3292	0.531039433	0.329464074	1.738842095	0.463835104
KO	chr2.P04621	0.014858853	0.130615873	0.496328882	0.030885393	0.355374955	0.163306692	0.163306692	0.035725181	3.499017018	0.5373	0.980804045	0.539168224	0.916040513	0.077178237
KO	chr2.P04622	0.034590071	1	0.973914546	0.341552699	94.16736109	10.38825248	0.110316912	0.08933015	2.639295791	0.1999	0.666619848	0.203865726	0.690966022	10.20661905
KO	chr2.P04623	0.974838023	1	1	0.999997294	0.210600258	0.009909063	0.009909063	0.000852435	6.810817357	0.9875	0.996300865	0.985630849	1.783067815	0.008900524
KO	chr2.P04624	0.531050834	0.272628341	0.937385347	0.677433169	1.949094866	0.069516926	0.035666261	0.033433689	23.03718985	0.5597	0.865399738	0.561354024	6.031122199	0.281955892
KO	chr2.P04625	0.125387018	0.831745572	0.992936212	0.604630383	1.051875812	0.244253546	0.232207589	0.115391105	0.725514378	0.1203	0.328367152	0.124348294	0.18993922	0.289992401
KO	chr2.P04626	0.023556689	0.084246157	0.623656933	0.037257736	0.843000752	0.068211072	0.068211072	0.174473154	17.28673445	0.0423	0.013481492	0.038252742	4.525656496	0.224490305
KO	chr2.P04627	0.628268381	1	0.999760145	0.988125302	1.046881289	0.092273427	0.088141252	0.010911599	16.30332464	0.8311	0.857495333	0.830080604	4.268200409	0.085795466
KO	chr2.P04628	0.106749515	0.053152912	0.963124589	0.108085728	2.693868272	0.624306265	0.231750851	0.134425711	20.3960726	0.0824	0.005153589	0.085833055	5.339679319	0.685690014
KO	chr2.P04629	0.756035501	1	0.998491005	0.996994913	1.542848818	0.145027279	0.093999669	0.017251363	15.97009517	0.7558	0.846597896	0.744227131	4.180961138	0.175061352
KO	chr2.P04630	0.996565072	1	0.999999952	0.999999993	1.949814532	0.221035791	0.11336247	0.000249361	7.72280992	0.9957	0.854374199	0.995776387	2.021826909	0.018028376
KO	chr2.P04631	0.561042456	0.272628341	0.648955114	0.593389725	1.662118267	0.009064186	0.005453394	0.038319362	18.68746916	0.525	0.804639986	0.515046776	4.892367986	0.246747906
KO	chr2.P04632	0.072192018	1	0.645681956	0.408594709	0.946008903	0.322485206	0.322485206	0.142692874	21.58045715	0.0726	0.009775386	0.072877337	5.64975047	0.289967357
KO	chr2.P04633	0.121011538	0.727829775	0.997958865	0.561474683	0.392738231	0.071596666	0.071596666	0.084347469	6.663422872	0.2221	0.611113191	0.223702942	1.744480028	0.131572078
KO	chr2.P04634	0.314685607	1	0.999614279	0.888766816	0.702966581	0.186642745	0.186642745	0.048932563	1.610907977	0.4278	0.619411893	0.426525561	0.421734722	0.15577522
KO	chr2.P04635	0.005788612	0.048344447	0.24627672	0.003893652	1.649371957	0.453680399	0.275062515	0.062551732	18.21936362	0.3296	0.286471147	0.333776906	4.769818242	0.313902886
KO	chr2.P04636	0.363654298	0.55229475	0.845458683	0.737812926	0.433815305	0.126115915	0.126115915	0.048485348	1.404616592	0.4357	0.995574421	0.429947232	0.367727764	0.132704597
KO	chr2.P04637	0.907440854	1	0.999999959	0.999857993	2.548679021	0.010925837	0.004286863	0.00330089	3.682876665	0.9444	0.803178893	0.945429331	0.964174856	0.085015455
KO	chr2.P04638	0.011346007	0.445424912	0.615079762	0.072865904	0.600930596	0.247807795	0.247807795	0.203044114	18.98523408	0.0184	0.001656694	0.020956205	4.970322659	0.284657671
KO	chr2.P04639	0.104459734	0.384427761	0.968731392	0.370238576	0.644916543	0.190823249	0.190823249	0.134112784	15.99186596	0.0895	0.003496824	0.086363573	4.186660717	0.204244495
KO	chr2.P04640	0.013476883	0.064077372	0.53002777	0.017508282	0.455396984	0.270121911	0.270121911	0.15409865	7.127355399	0.0582	0.110815278	0.057993654	1.86593728	0.249699661
KO	chr2.P04641	0.218937709	1	0.999668268	0.803986814	0.457723556	0.170771284	0.170771284	0.087030279	6.499715499	0.2111	0.471014329	0.212807287	1.701621539	0.1675801
KO	chr2.P04642	0.055961585	0.294638462	0.847296897	0.201046255	0.973675785	0.309763294	0.309763294	0.042002098	16.84838573	0.4769	0.660724994	0.482539742	4.410897071	0.161226964
KO	chr2.P04643	0.283745802	1	0.997347843	0.865697181	0.092160035	0.062067346	0.062067346	0.082679584	4.925346438	0.2407	0.999999922	0.230738588	1.289452682	0.062612067
KO	chr2.P04644	0.314838197	1	0.99988318	0.888925352	0.176207063	0.078076757	0.078076757	0.083293232	17.9933813	0.2248	0.99999436	0.228126209	4.710656209	0.109937984
KO	chr2.P04645	0.252828681	1	0.999241333	0.839314717	0.769229005	0.097175929	0.097175929	0.082826436	17.66472866	0.2355	0.098953701	0.230110874	4.624615149	0.277778221
KO	chr2.P04646	0.151794749	0.532824172	0.647776196	0.434712805	2.382352932	0.629487907	0.264229493	0.106403935	1.199386642	0.1489	0.079791922	0.147710027	0.313998689	0.537382078
KO	chr2.P04647	0.928219235	1	1	0.999934855	38.56477716	1.519893682	0.039411447	0.003193476	20.2107955	0.9464	0.750650574	0.947160172	5.291173888	0.881278194
KO	chr2.P04648	0.603605784	1	0.999999783	0.985243153	8.111656786	0.44767058	0.05518855	0.032480104	20.31353338	0.5677	0.805119357	0.570836779	5.318070603	0.531608839
KO	chr2.P04649	0.186033717	0.198222128	0.264509175	0.159467485	28.32156593	3.07125202	0.108442168	0.082705904	19.13730959	0.228	0.09281087	0.230625966	5.010135935	2.621054136
KO	chr2.P04650	0.480259744	1	1	0.961665696	16.03289942	1.616832584	0.100844678	0.039823012	15.29100654	0.4988	0.337371941	0.501533364	4.003176152	1.654774148
KO	chr2.P04651	0.11328213	0.252057768	0.83122425	0.278588616	0.678600948	0.214137099	0.214137099	0.018235536	19.10773967	0.7373	0.855304749	0.731672464	5.002394548	0.090868897
KO	chr2.P04652	0.051614825	0.130615873	0.701856704	0.097867408	4.024559082	0.286623648	0.071218646	0.129824957	22.89319285	0.0879	0.057750195	0.093950301	5.993423874	1.006747608
KO	chr2.P04653	0.859886518	1	1	0.999487837	0.405460757	0.034351911	0.034351911	0.005672835	23.05862619	0.9113	0.855247615	0.907957153	6.03673422	0.037617927
KO	chr2.P04654	0.704230599	1	0.99999999	0.994462993	0.361296828	0.065076016	0.065076016	0.020645066	13.06978883	0.701	0.997506033	0.701769768	3.421662714	0.079412476
KO	chr2.P04655	0.166044749	0.232849158	0.997787849	0.368528038	1.980617481	0.427506067	0.215844842	0.032625843	17.81535999	0.5835	0.049149069	0.569377828	4.664050338	0.259290956
KO	chr2.P04656	0.990506327	1	0.999999697	0.999999856	7.748010194	0.06312815	0.00814766	0.011258738	5.512637726	0.824	0.712857259	0.825148546	1.443205182	0.482119582
KO	chr2.P04657	0.194805089	0.80431031	0.998109508	0.715739829	9.053600042	1.105143347	0.122066729	0.054001563	1.325254967	0.3916	0.118211541	0.389488836	0.346950939	0.855854398
KO	chr2.P04658	0.527058776	0.532824172	0.999885529	0.86393693	1.689650999	0.158442532	0.093772342	0.043035361	14.91927022	0.4672	0.665660723	0.473771604	3.90585581	0.287705244
KO	chr2.P04659	0.117184441	1	0.999953892	0.637750705	0.966976856	0.262406071	0.262406071	0.052111529	3.513983954	0.3992	0.774965115	0.402930194	0.919958848	0.211187312
KO	chr2.P04660	0.50789024	1	0.999999672	0.968539647	0.115318197	0.042256098	0.042256098	0.030981805	5.711444559	0.5932	0.99999975	0.58604086	1.495252689	0.056370851
KO	chr2.P04661	0.732259384	1	0.820717181	0.984905396	0.394681247	0.03407309	0.03407309	0.030235746	17.47924171	0.6003	0.930287366	0.59375264	4.576054779	0.094491715
KO	chr2.P04662	0.020273525	1	0.730848436	0.208657334	0.034364822	0.060046312	0.060046312	0.048386191	18.15618226	0.45	1	0.43070937	4.753277399	0.030363403
KO	chr2.P04663	0.103294258	1	0.987278723	0.600558163	19.68318569	1.794814792	0.091185178	0.02686498	15.25621237	0.6215	0.819656292	0.629798761	3.994067059	1.124342994
KO	chr2.P04664	0.089188039	0.917113085	0.815444196	0.491775573	0.192492209	0.117311404	0.117311404	0.046373729	14.2717099	0.4624	0.998854736	0.446454577	3.736324914	0.064970469
KO	chr2.P04665	0.296240701	1	0.999987609	0.875868478	0.571748585	0.112911838	0.112911838	0.02360709	1.34579973	0.6744	0.893077976	0.666583137	0.352329546	0.102662283
KO	chr2.P04666	0.400527475	1	1	0.934655147	5.086047541	0.437468308	0.086013413	0.026467903	19.07536689	0.6239	0.753205404	0.634177795	4.993919373	0.339206482
KO	chr2.P04667	0.440820257	1	1	0.949789241	0.833695811	0.072829899	0.072829899	0.02372718	16.03211391	0.6704	0.75297369	0.665192136	4.197197606	0.166220924
KO	chr2.P04668	0.189989797	1	0.99952933	0.767414175	34.70322109	3.374829399	0.097248304	0.038145863	12.71476242	0.5195	0.667999474	0.516627849	3.328717019	2.31163107
KO	chr2.P04669	0.769072878	1	1	0.997518999	5.107883787	0.201313961	0.0394124	0.000631062	14.81586086	0.9875	0.723410786	0.989343681	3.878783302	0.080307415
KO	chr2.P04670	0.583114675	0.656882165	0.999879961	0.926952597	1.824500813	0.438881317	0.24054871	0.017755487	15.14403439	0.7492	0.847496577	0.737771181	3.964698933	0.253986256
KO	chr2.P04671	0.761745602	1	1	0.997257111	0.771139432	0.081345171	0.081345171	0.016481471	2.195800865	0.7563	0.818657637	0.754189095	0.574859322	0.113179707
KO	chr2.P04672	0.448972308	1	0.999896241	0.952448222	0.39782246	0.155554388	0.155554388	0.04778474	1.423582863	0.4451	0.695103591	0.435359514	0.372693122	0.120872944
KO	chr2.P04673	0.529824223	0.168184799	0.996930082	0.564237964	14.02076606	1.756654357	0.125289471	0.039761777	20.33772967	0.5283	0.565912238	0.502077122	5.324405176	1.247802232
KO	chr2.P04674	0.907458605	1	1	0.999858077	0.410971465	0.019815667	0.019815667	0.005339036	23.37146119	0.9143	0.901363092	0.913144825	6.118634231	0.038085946
KO	chr2.P04675	0.439924483	1	0.9820245	0.946762736	0.869879091	0.268303027	0.268303027	0.059977778	7.753306854	0.3544	0.451113487	0.349706558	2.029810988	0.255346769
KO	chr2.P04676	0.034901461	0.318168664	0.637397007	0.128860716	0.581972084	0.284207748	0.284207748	0.18926973	19.38441825	0.0255	0.011696201	0.028086835	5.07482883	0.291920246
KO	chr2.P04677	0.079271305	1	0.977779027	0.529188358	0.168973579	0.008213431	0.008213431	0.016620118	11.65027602	0.75	0.996042312	0.752385885	3.050035129	0.035051748
KO	chr2.P04678	0.09883202	1	0.977079585	0.586114064	0.509221556	0.158009836	0.158009836	0.102990145	8.169801605	0.1596	0.100860337	0.157618909	2.138849059	0.176362308
KO	chr2.P04679	0.058138228	0.532824172	0.918870574	0.310053389	0.155653544	0.093795844	0.093795844	0.148048913	22.6705513	0.0616	0.999997883	0.065489931	5.935136451	0.098931024
KO	chr2.P04680	0.746596395	0.41396672	0.995762663	0.884127248	0.838146261	0.013316592	0.013316592	0.020253198	20.87423158	0.7126	0.782290339	0.70655344	5.464861049	0.107520498
KO	chr2.P04681	0.812912117	0.656882165	0.920421824	0.964592554	0.959696875	0.101323203	0.101323203	0.000314586	0.973612432	0.9934	0.859396665	0.994674398	0.254891139	0.010718221
KO	chr2.P04682	0.670885457	1	0.999983674	0.992117933	0.029408993	0.017117496	0.017117496	0.017354509	15.82091458	0.7485	1	0.742901918	4.141905752	0.013122027
KO	chr2.P04683	0.321636215	1	0.999902972	0.893385975	1.789114939	0.298319581	0.166741429	0.06195926	18.89324775	0.3487	0.251391186	0.337382009	4.946240693	0.357861206
KO	chr2.P04684	0.248774829	0.283633402	0.997211622	0.504941328	0.393528328	0.204157858	0.204157858	0.089137939	4.275443594	0.2099	0.255162131	0.204599277	1.119308516	0.20567865
KO	chr2.P04685	0.7875864	0.182663111	0.964012468	0.683295333	1.054486185	0.101169865	0.095942333	0.013738581	23.77529547	0.7892	0.890521685	0.790708059	6.224357798	0.086982286
KO	chr2.P04686	0.62022093	0.058386475	0.590874864	0.261784471	1.531283673	0.123296012	0.080518074	0.028454913	21.70265504	0.6093	0.745037024	0.61254764	5.681741804	0.183046482
KO	chr2.P04687	0.642366906	1	0.998728889	0.989512404	0.252805829	0.001989054	0.001989054	0.025746592	22.11686574	0.7218	0.999251028	0.642205811	5.790181912	0.087375666
KO	chr2.P04688	0.425540168	0.7032777	0.992249888	0.876397659	0.57652306	0.114320645	0.114320645	0.018584309	21.93927036	0.7316	0.952071623	0.727271259	5.74368755	0.086702604
KO	chr2.P04689	0.957544184	1	0.849130229	0.998734543	0.696632957	0.105334078	0.105334078	0.003420233	14.23834685	0.9423	0.731499956	0.94350975	3.727590488	0.036841592
KO	chr2.P04690	0.710064168	0.175423955	0.984481091	0.650012045	0.759689247	0.132579824	0.132579824	0.017767215	23.36715154	0.7471	0.545831421	0.737621609	6.117505967	0.119376096
KO	chr2.P04691	0.029175719	0.011009174	0.234342849	0.004182539	1.082554719	0.517884451	0.478391015	0.063927317	2.347339077	0.3364	0.925433864	0.325545744	0.614531933	0.286484786
KO	chr2.P04692	0.329936143	1	0.991531377	0.896895377	0.906218854	0.042456854	0.042456854	0.055224463	4.480105404	0.3887	0.717425712	0.38101762	1.172888852	0.202338746
KO	chr2.P04693	0.038755582	0.318168664	0.897571047	0.173160404	6.580841474	1.373807662	0.208758662	0.154940266	18.59533489	0.0512	0.015542516	0.057017092	4.868247289	1.548086047
KO	chr2.P04694	0.356043808	1	0.999999845	0.913586198	0.416354733	0.084709652	0.084709652	0.059064548	23.07005035	0.3585	0.996719018	0.355527986	6.039725059	0.12748554
KO	chr2.P04695	0.287279989	1	0.999311715	0.868918081	0.395748692	0.19030448	0.19030448	0.001818932	6.734395264	0.9714	0.952071623	0.969573702	1.763060557	0.026264973
KO	chr2.P04696	0.384221172	1	0.999999999	0.927516966	6.724428267	0.330071426	0.049085426	0.02077548	3.188619897	0.6974	0.904052092	0.700184524	0.834778737	0.398800547
KO	chr2.P04697	0.974749169	1	0.976370646	0.999980535	0.071888714	0.023873242	0.023873242	0.006398533	18.7657942	0.8996	0.999998983	0.896774209	4.912873434	0.013065766
KO	chr2.P04698	0.348264838	1	0.999971291	0.909343604	2.143378678	0.260243504	0.121417418	0.065252166	19.93870875	0.3094	0.226644404	0.317798754	5.219941745	0.298898437
KO	chr2.P04699	0.206149858	1	0.999846495	0.788692428	0.761920098	0.178800406	0.178800406	0.084559679	0.271839186	0.2312	0.088230917	0.222822369	0.071167332	0.197119728
KO	chr2.P04700	0.156010569	1	0.943304775	0.699345767	52.96989088	6.643877191	0.125427428	0.073500719	10.70361065	0.2717	0.217700793	0.273327432	2.802198716	5.582053593
KO	chr2.P04701	0.338521164	1	0.99196962	0.902175794	0.087126288	0.019114153	0.019114153	0.049745937	2.183868762	0.4374	0.999997413	0.420367857	0.571735505	0.040221543
KO	chr2.P04702	0.07286266	0.018769547	0.326212643	0.017164681	0.159654195	0.066716975	0.066716975	0.045244498	16.67140062	0.456	0.999975808	0.455524717	4.364562476	0.064195992
KO	chr2.P04703	0.693897738	1	0.983587928	0.993005417	0.525386372	0.040386205	0.040386205	0.025092366	21.6375076	0.6488	0.950026113	0.649569649	5.664686244	0.095826024
KO	chr2.P04704	0.544724172	0.80431031	0.999969885	0.948874543	0.1611497	0.055045702	0.055045702	0.032746494	20.86899342	0.5764	0.996926776	0.568172676	5.463489701	0.055178227
KO	chr2.P04705	0.072923772	0.429204112	0.916191123	0.31139182	1.394899497	0.505786234	0.362596901	0.149939802	20.75182148	0.051	0.074297236	0.06305436	5.432814159	0.528756515
KO	chr2.P04706	0.179209605	1	0.974171511	0.745202065	0.233669867	0.12556872	0.12556872	0.065746042	1.547027784	0.3203	0.998854736	0.314955408	0.405010927	0.089791937
KO	chr2.P04707	0.858307791	0.016903365	0.103645531	0.043041867	1.092574938	0.460366249	0.421358969	0.00284195	8.22122507	0.9538	0.853996777	0.952845428	2.15231169	0.048060233
KO	chr2.P04708	0.489089754	0.752381851	0.942292899	0.908501341	1.356538234	0.07158849	0.052772925	0.053648669	18.80774843	0.3842	0.454118875	0.391966088	4.923857025	0.208342748
KO	chr2.P04709	0.322382337	0.242453463	0.652291422	0.428537409	0.715855004	0.215770897	0.215770897	0.063165916	11.03981684	0.3439	0.238224273	0.330077912	2.890217289	0.185636787
KO	chr2.P04710	0.543497767	1	0.992588889	0.975154756	1.795828279	0.046493727	0.025889851	0.01230873	1.851477919	0.8085	0.824784864	0.810397548	0.484715786	0.104439429
KO	chr2.P04711	0.202694805	0.656882165	0.999040544	0.672003567	1.13887437	0.280025541	0.24587922	0.031232788	5.741178346	0.5864	0.273387998	0.583467746	1.503036976	0.178666505
KO	chr2.P04712	0.665891329	1	1	0.991713473	2.705108562	0.063676417	0.02353932	0.005661877	18.01054354	0.9091	0.873353154	0.908127004	4.715149273	0.121740206
KO	chr2.P04713	0.344404533	1	0.999997106	0.907178408	1.026775163	0.054360363	0.052942811	0.036602654	15.7728017	0.5383	0.321736016	0.530892904	4.129309828	0.148272656
KO	chr2.P04714	0.024457472	0.356714313	0.268438347	0.059483119	1.099371631	0.386710606	0.351756035	0.035611843	17.34044585	0.535	0.460376694	0.540245892	4.539718106	0.151253507
KO	chr2.P04715	0.669573107	1	1	0.992013746	0.199577281	0.054005004	0.054005004	0.026278755	4.425828405	0.6434	0.999778479	0.636273796	1.158679167	0.063162059
KO	chr2.P04716	0.281105087	1	0.978372207	0.85920484	0.848609048	0.049354077	0.049354077	0.068731241	21.27658244	0.2999	0.333384434	0.298271383	5.570196257	0.194903391
KO	chr2.P04717	0.529850066	1	0.995440929	0.972778137	0.677400972	0.259948062	0.259948062	0.033788152	9.442631249	0.5699	0.87769462	0.557867008	2.47207508	0.168351882
KO	chr2.P04718	0.557522392	1	0.942478607	0.972370275	0.717122795	0.088283865	0.088283865	0.037552262	9.809387275	0.5353	0.217972649	0.522071798	2.568091583	0.136684547
KO	chr2.P04719	0.703510145	0.831745572	0.998177398	0.982589625	0.756157394	0.137266635	0.137266635	0.0167253	18.55453861	0.7539	0.786249051	0.751020615	4.857566848	0.096819644
KO	chr2.P04720	0.686304999	1	0.99920584	0.993239616	0.028502264	0.018549135	0.018549135	0.023509844	21.81572711	0.6755	1	0.667711547	5.711344001	0.013330637
KO	chr2.P04721	0.156350948	1	0.995603065	0.714490414	0.0596773	0.04287979	0.04287979	0.102433011	3.633236816	0.1525	1	0.159294139	0.951179174	0.065065773
KO	chr2.P04722	0.175531704	0.80431031	0.831515559	0.638246654	0.295221325	0.173051406	0.173051406	0.081020212	14.66622017	0.2325	0.996042312	0.237944201	3.839607461	0.175588745
KO	chr2.P04723	0.445668216	0.109887446	0.660406222	0.333726004	1.805425298	0.18595033	0.102995306	0.050885269	21.33980501	0.4115	0.230465652	0.411882763	5.586747888	0.292119504
KO	chr2.P04724	0.405204397	1	0.997045355	0.936097954	2.146017848	0.282402808	0.131593877	0.051792038	12.07858239	0.4017	0.231112328	0.405244931	3.162165475	0.27582821
KO	chr2.P04725	0.679451473	1	0.999723124	0.992765637	0.23915902	0.059627549	0.059627549	0.028028079	16.38302834	0.6152	0.989726453	0.617134772	4.289066789	0.06084666
KO	chr2.P04726	0.392213326	1	0.999588194	0.931024057	0.159224892	0.015690189	0.015690189	0.053351792	10.43286963	0.401	0.999990109	0.394061568	2.731318883	0.06567301
KO	chr2.P04727	0.312137802	0.571765329	0.999999994	0.751050401	0.563414185	0.021969492	0.021969492	0.049887768	14.96162641	0.4384	0.226627113	0.419302704	3.916944635	0.160535126
KO	chr2.P04728	0.39746917	1	0.999999781	0.9333642	0.716661136	0.144372269	0.144372269	0.03787159	0.197436336	0.5222	0.089123503	0.519136558	0.051688712	0.151035978
KO	chr2.P04729	0.865325323	1	0.9999943	0.999547199	1.09740783	0.013471304	0.012275568	0.003499076	21.18736981	0.9456	0.869726257	0.942243599	5.546840446	0.04718158
KO	chr2.P04730	0.999101886	1	1	1	4.006532901	0.233665125	0.05832103	0.000290082	7.664650728	0.9947	0.89783393	0.995088267	2.006600868	0.036726438
KO	chr2.P04731	0.379471158	1	0.999999997	0.925315598	5.509183334	0.564566775	0.102477398	0.028578343	19.38226441	0.6122	0.8625709	0.611227142	5.074264957	0.444019336
KO	chr2.P04732	0.51829066	0.343302431	0.968789612	0.741821013	0.858694281	0.245712549	0.245712549	0.033237365	15.65819858	0.5709	0.816423446	0.563294156	4.099306802	0.133048364
KO	chr2.P04733	0.283825926	1	0.999929964	0.866343289	1.188882586	0.161162204	0.135557713	0.05282709	15.9290937	0.3904	0.297957963	0.397790889	4.170226978	0.189279404
KO	chr2.P04734	0.280110455	0.070259791	0.393007315	0.136761614	2.591186141	0.23072085	0.089040631	0.136745757	7.768843634	0.0824	0.107641273	0.081994207	2.033878507	0.532898923
KO	chr2.P04735	0.495125677	1	0.999999504	0.965499241	0.07190287	0.052399886	0.052399886	0.047902347	20.88614391	0.4718	1	0.434446538	5.467979689	0.057833589
KO	chr2.P04736	0.936417259	1	0.999855688	0.999954723	1.12616562	0.172137893	0.152853089	0.009993307	18.64705775	0.8376	0.878738269	0.843261333	4.881788302	0.103375928
KO	chr2.P04737	0.046337803	1	0.555421152	0.292294757	1.735957738	0.527064237	0.303615823	0.040283581	23.80527854	0.4903	0.770210735	0.497461296	6.232207347	0.253757458
KO	chr2.P04738	0.050426352	0.592423544	0.91965222	0.303715722	0.166710179	0.079640228	0.079640228	0.132582128	1.851702105	0.0921	0.695103591	0.08900324	0.484774477	0.081887599
KO	chr2.P04739	0.045516232	0.888146959	0.877035885	0.351553189	0.150911236	0.073662836	0.073662836	0.109138296	1.184566259	0.1373	0.999995289	0.140198544	0.310118722	0.092214324
KO	chr2.P04740	0.279300552	0.80431031	0.951479716	0.797984777	0.571361065	0.095981609	0.095981609	0.019148049	0.965008611	0.7198	0.902428925	0.720209917	0.252638664	0.081815246
KO	chr2.P04741	0.04529736	0.571765329	0.885235947	0.272887585	2.7446853	0.453451111	0.165210602	0.019761974	4.259954761	0.7079	0.665660723	0.712593247	1.115253548	0.155805849
KO	chr2.P04742	0.136736016	1	0.999748993	0.679395512	1.553050855	0.262889634	0.169273037	0.086299433	21.92920944	0.209	0.174424425	0.215724982	5.741053607	0.294968624
KO	chr2.P04743	0.52624527	1	0.999999999	0.97253394	0.728139677	0.140588556	0.140588556	0.031482193	0.774478531	0.5712	0.955927516	0.580921338	0.202758005	0.135498326
KO	chr2.P04744	0.65611269	0.445424912	0.997853957	0.872408779	1.061416725	0.251610904	0.237051949	0.026049212	21.70930746	0.6373	0.925433864	0.638826168	5.683483403	0.165160341
KO	chr2.P04745	0.031065601	0.343302431	0.702158769	0.133833112	2.368013786	0.258495168	0.109161175	0.104560734	23.0346169	0.1513	0.101470026	0.152984995	6.030448603	0.493256535
KO	chr2.P04746	0.186088978	0.978228462	0.999668375	0.756200195	0.581426812	0.186654585	0.186654585	0.089913787	14.08797709	0.2046	0.161866465	0.201653446	3.688223778	0.181947309
KO	chr2.P04747	0.428008543	0.80431031	0.984471843	0.904007968	0.468465898	0.091966195	0.091966195	0.017918314	8.659409962	0.7313	0.792934572	0.73569723	2.267028227	0.061679142
KO	chr2.P04748	0.094250513	1	0.994770384	0.578342663	0.477843979	0.20499324	0.20499324	0.11215795	2.80569124	0.1349	0.161866465	0.132320915	0.734528249	0.219876324
KO	chr2.P04749	0.148446444	0.80431031	0.996022217	0.641729436	0.704146635	0.294610545	0.294610545	0.104834	18.97073149	0.1442	0.014802669	0.152191929	4.96652589	0.299296102
KO	chr2.P04750	0.033132302	1	0.486366229	0.219936174	1.293209578	0.332931968	0.257446259	0.000981978	22.96498523	0.9863	0.821426468	0.983464248	6.012219075	0.039168366
KO	chr2.P04751	0.113237976	1	0.999988674	0.628544731	12.70752622	1.393585451	0.109666148	0.064582223	3.831929861	0.3301	0.352645432	0.321694305	1.003196892	1.140897475
KO	chr2.P04752	0.363645179	1	0.996794929	0.916958697	24.99728713	2.561566603	0.102473784	0.052662029	12.89894862	0.3939	0.149037435	0.398970897	3.376936853	2.159148375
KO	chr2.P04753	0.062188076	1	0.999984763	0.474808563	11.23330021	0.456232216	0.040614264	0.072464811	7.732359838	0.2718	0.463402394	0.278572452	2.024327072	1.558155607
KO	chr2.P04754	0.57461273	0.80431031	0.999999303	0.956541829	0.766265228	0.114786993	0.114786993	0.012723914	15.78259873	0.8102	0.871975086	0.804633394	4.131874687	0.085766081
KO	chr2.P04755	0.473722256	1	0.999774621	0.959844588	0.173243094	0.029140357	0.029140357	0.037551571	0.271389279	0.5189	0.99983036	0.522078165	0.071049547	0.075491489
KO	chr2.P04756	0.664064093	0.262343055	0.986659902	0.741064747	0.721691955	0.247373129	0.247373129	0.032004357	6.58238834	0.5789	0.917627438	0.575623832	1.723265238	0.127510819
KO	chr2.P04757	0.353663779	1	0.999899255	0.91228961	1.364232793	0.289611327	0.212288789	0.043663176	9.815016003	0.4689	0.881408207	0.46851737	2.569565181	0.23650137
KO	chr2.P04758	0.182849646	1	0.99888108	0.757167608	1.738224496	0.327826571	0.188598522	0.062098084	14.96663841	0.3405	0.123916221	0.336534019	3.918256773	0.297902893
KO	chr2.P04759	0.857184452	1	0.999999998	0.999456405	2.799043526	0.382269991	0.136571649	0.015039638	8.55939033	0.7744	0.802217079	0.773183417	2.240843148	0.268459452
KO	chr2.P04760	0.010988375	0.04393072	0.431290166	0.009453549	0.729135113	0.391591558	0.391591558	0.051387659	11.15358834	0.4131	0.223893848	0.408192602	2.920002598	0.194307236
KO	chr2.P04761	0.320312248	1	0.999952699	0.892541353	1.296856425	0.225380775	0.173790075	0.071671577	9.021198294	0.2887	0.683588003	0.282652527	2.361744191	0.327698223
KO	chr2.P04762	0.437832035	1	0.999882717	0.948760906	0.374490143	0.028147873	0.028147873	0.022518062	18.3191732	0.6774	0.99070719	0.679322735	4.795948328	0.076191143
KO	chr2.P04763	0.032395998	0.092128922	0.509880833	0.04342298	6.1790379	0.977219247	0.158150713	0.195410401	19.92330885	0.0239	0.009906434	0.024664917	5.215910061	1.100862488
KO	chr2.P04764	0.065603838	0.532824172	0.90140828	0.328783003	11.49120053	2.372375262	0.206451472	0.155117896	16.34877927	0.0499	0.006358042	0.056812964	4.280100405	2.401517179
KO	chr2.P04765	0.127774364	0.514488154	0.826421608	0.443025425	0.981936257	0.350330583	0.350330583	0.124039651	16.90770779	0.1008	0.014185891	0.105182311	4.426427549	0.332419163
KO	chr2.P04766	0.025852241	0.778346081	0.50774871	0.164379045	0.039831622	0.005759547	0.005759547	0.193658031	6.05326747	0.0258	1	0.025599209	1.584741718	0.045184827
KO	chr2.P04767	0.166818479	0.727829775	0.994585068	0.645861413	0.606346232	0.165766556	0.165766556	0.047062492	22.20645356	0.4593	0.810019848	0.441005923	5.813635947	0.147516701
KO	chr2.P04768	0.881521493	0.232849158	0.7116329	0.697328259	1.328195748	0.281955165	0.212284346	0.012680308	20.48387963	0.8147	0.797932204	0.805236967	5.362667147	0.156889229
KO	chr2.P04769	0.206356777	0.634981962	0.969875477	0.659658127	1.33815136	0.334215634	0.249759215	0.030615529	4.072931207	0.5844	0.901363092	0.589815106	1.066290897	0.190378054
KO	chr2.P04770	0.003686555	0.002587304	0.169475135	0.000166903	2.288921781	0.854412643	0.373281713	0.032063072	10.81425668	0.5774	0.377336249	0.575031	2.831165778	0.295662898
KO	chr2.P04771	0.924786419	0.198222128	0.999651097	0.758039084	0.80780937	0.145523649	0.145523649	0.005983441	21.81885791	0.9021	0.74953185	0.903154795	5.712163644	0.056248845
KO	chr2.P04772	0.042769577	0.092128922	0.841259583	0.076266517	0.361087152	0.226434888	0.226434888	0.039294939	15.43196552	0.5345	0.262707354	0.506240784	4.040079125	0.110384064
KO	chr2.P04773	0.036514276	0.571765329	0.709965294	0.208706076	0.744851933	0.371233394	0.371233394	0.126281812	23.35262202	0.0966	0.199425678	0.100687315	6.113702147	0.318057133
KO	chr2.P04774	0.015108199	0.206574993	0.484941399	0.043248062	0.589948546	0.259284856	0.259284856	0.194040653	15.21401318	0.0275	0.002130683	0.025392418	3.983019337	0.248812028
KO	chr2.P04775	0.309821023	0.917113085	0.997837742	0.866121421	1.603966833	0.142430376	0.088798829	0.083225374	17.10034567	0.2227	0.256838666	0.228413719	4.476860028	0.451214813
KO	chr2.P04776	0.081333896	0.978228462	0.977105297	0.52994526	0.249736648	0.099574863	0.099574863	0.000807998	0.315324348	0.9872	0.933575704	0.986375082	0.082551721	0.008347899
KO	chr2.P04777	0.046149556	0.7032777	0.841265568	0.302619511	0.242895381	0.111710935	0.111710935	0.107228665	22.38866035	0.1433	0.659146136	0.145405532	5.861337574	0.109829403
KO	chr2.P04778	0.573317735	1	1	0.980980188	0.612452608	0.122050123	0.122050123	0.030126864	11.15457023	0.5947	0.927742115	0.594886052	2.920259658	0.118362027
KO	chr2.P04779	0.172934456	0.136418067	0.803530546	0.243185185	0.156092574	0.018523045	0.018523045	0.0923558	21.22734036	0.1948	0.999996756	0.192639265	5.557304711	0.098382851
KO	chr2.P04780	0.418491832	0.142220261	0.676048469	0.377204142	2.630171401	0.167727947	0.063770729	0.049744871	0.801356991	0.4234	0.382655333	0.420375873	0.20979477	0.445410131
KO	chr2.P04781	0.007803387	0.478898925	0.611273353	0.058422351	0.734428389	0.256726634	0.256726634	0.154024092	3.781177836	0.0583	0.057556402	0.058080921	0.989910043	0.314369086
KO	chr2.P04782	0.999832124	1	0.869217443	0.999585283	0.053485498	0.0198858	0.0198858	0.000662605	6.152130173	0.9898	0.999999999	0.988813847	1.610623913	0.004637493
KO	chr2.P04783	0.353739958	1	0.999973424	0.912344925	0.503448245	0.180201119	0.180201119	0.061139166	1.45968432	0.3521	0.228682853	0.342432544	0.382144461	0.178476679
KO	chr2.P04784	0.000131868	0.02425479	0.103214586	4.20E-05	2.3308165	1.264244525	0.542404142	0.007426592	20.65984102	0.8792	0.829286692	0.881153231	5.408733732	0.199805303
KO	chr2.P04785	0.022217727	0.175423955	0.809532004	0.073641956	0.277256372	0.189291074	0.189291074	0.168028081	0.382536719	0.0432	0.168811971	0.043684107	0.100147879	0.190340357
KO	chr2.P04786	0.013981649	1	0.998709854	0.200982505	201.0926658	3.115558512	0.015493148	0.080053937	3.972687755	0.2438	0.695103591	0.242236964	1.040047222	24.47213519
KO	chr2.P04787	0.021407391	0.064077372	0.626659746	0.028344717	2.350355456	0.923353773	0.392857076	0.039609869	0.23198768	0.5072	0.024902299	0.503428428	0.060734233	0.416655276
KO	chr2.P04788	0.64898059	0.252057768	0.984184251	0.723543964	0.188370681	0.026463355	0.026463355	0.025613928	22.12550183	0.6562	0.943562813	0.643692675	5.792442835	0.044637977
KO	chr2.P04789	0.446403527	0.356714313	0.893948647	0.690353435	0.301871779	0.212775719	0.212775719	0.070916106	22.56095489	0.2966	0.904542281	0.286590492	5.906444178	0.159102625
KO	chr2.P04790	0.162354218	1	0.982324312	0.721014272	0.299302942	0.004274641	0.004274641	0.092501338	22.27539857	0.1883	0.998466042	0.192114176	5.831685708	0.152468542
KO	chr2.P04791	0.232790495	0.592423544	0.988285731	0.678589164	1.330730772	0.260713663	0.195917663	0.085346963	22.10421506	0.2168	0.413023202	0.219583869	5.786869969	0.480583707
KO	chr2.P04792	0.149208059	0.592423544	0.949477921	0.54952284	0.504036507	0.097182719	0.097182719	0.034636504	3.21620442	0.556	0.901555343	0.549603836	0.842000348	0.113845397
KO	chr2.P04793	0.364261488	0.084246157	0.999999956	0.323836122	0.11466019	0.058937111	0.058937111	0.055643436	0.598531671	0.4232	1	0.378155353	0.156695225	0.082225943
KO	chr2.P04794	0.060488993	0.634981962	0.876063312	0.341330228	0.200328654	0.160877476	0.160877476	0.149069182	3.800040024	0.0603	0.999999905	0.064165002	0.994848152	0.163682295
KO	chr2.P04795	0.020616372	0.571765329	0.62923007	0.132977948	1.402693044	0.646516514	0.4609109	0.086531714	16.39900455	0.2147	0.265435454	0.214793616	4.293249352	0.435729896
KO	chr2.P04796	0.142920441	1	0.994646038	0.689981084	0.952642653	0.378227952	0.378227952	0.111120411	22.15967643	0.1212	0.177065941	0.134979503	5.801389722	0.392331401
KO	chr2.P04797	0.31005982	0.232849158	0.841152136	0.46913499	0.812216753	0.0045611	0.0045611	0.055470569	20.82213491	0.3827	0.690937062	0.379333861	5.451222173	0.188669333
KO	chr2.P04798	0.055269902	0.370126195	0.75949594	0.214971899	2.587447314	0.824704405	0.31873283	0.025711794	23.34719955	0.6447	0.815661083	0.642595508	6.112282549	0.341889364
KO	chr2.P04799	0.048260275	0.496152136	0.933297637	0.268727077	1.46159183	0.358338676	0.245170142	0.060711866	18.9316651	0.3406	0.898694306	0.345092128	4.956298333	0.286973061
KO	chr2.P04800	0.170684763	0.859180834	0.998703757	0.698045385	26.95370184	2.827950586	0.10491882	0.100281571	4.341319809	0.1717	0.029796737	0.165921553	1.136554868	2.824668349
KO	chr2.P04801	0.493055858	1	0.999999999	0.964984871	1.656488007	0.215424863	0.130049153	0.040794286	1.087053798	0.4922	0.468604006	0.492982283	0.284590019	0.23567419
KO	chr2.P04802	0.268721218	1	0.999538371	0.853750491	5.482388339	0.012979217	0.002367438	0.012406596	0.399102729	0.8333	0.757201539	0.809035352	0.10448485	0.586383273
KO	chr2.P04803	0.342474333	1	0.999821362	0.906041487	12.40838643	0.32104703	0.025873391	0.047665478	20.96622224	0.4359	0.677090154	0.436287177	5.488944147	1.863268926
KO	chr2.P04804	0.10836686	1	0.967749302	0.608001636	4.117723326	0.785266398	0.190704022	0.012502538	6.771937856	0.8103	0.32273172	0.807702027	1.772889185	0.308589698
KO	chr2.P04805	0.804516049	0.571765329	0.983027914	0.953484839	18.8572078	0.192058426	0.010184881	0.011134682	17.42871702	0.8271	0.890460995	0.826907931	4.562827447	0.716126656
KO	chr2.P04806	0.178264481	1	0.998438428	0.750331354	0.870257129	0.213956631	0.213956631	0.020989415	4.684785778	0.7181	1	0.697591316	1.226474049	0.14302707
KO	chr2.P04807	0.313165425	0.214927858	0.927272428	0.475678079	8.224642415	1.285268398	0.156270429	0.067738858	21.46345427	0.3014	0.606562139	0.303723332	5.619119188	1.469092256
KO	chr2.P04808	0.086006153	0.076969946	0.573191045	0.083896056	3.345560626	0.089770261	0.026832651	0.043843611	23.71043728	0.4652	0.272089759	0.467017454	6.207377965	0.55732435
KO	chr2.P04809	0.04972664	0.80431031	0.980824829	0.371958477	2.075536599	0.671009006	0.32329423	0.107958994	20.78658552	0.1437	0.276430569	0.143393055	5.441915364	0.618930694
KO	chr2.P04810	0.146880042	0.232849158	0.884332359	0.321138459	3.781291296	0.140563839	0.037173502	0.102700892	0.07316517	0.1531	0.102215355	0.15848658	0.019154597	0.78877437
KO	chr2.P04811	0.398214424	1	0.999989597	0.93367904	1.163439742	0.246656912	0.212006607	0.05984284	20.45942238	0.3481	0.082977055	0.350561053	5.356264254	0.262640225
KO	chr2.P04812	0.1163925	0.613081759	0.971768967	0.501327319	0.569005408	0.075104038	0.075104038	0.058064437	18.99152879	0.3571	0.33477197	0.362007617	4.97197061	0.161421467
KO	chr2.P04813	0.360288383	1	0.999997434	0.915823181	15.02781234	0.002092619	0.00013925	0.067200409	3.405615728	0.3056	0.342223387	0.3067205	0.891588113	1.166536678
KO	chr2.P04814	0.213458331	1	0.998302925	0.797211374	5.27768694	0.642241355	0.12168993	0.102165425	7.374905443	0.1599	0.285740443	0.160104672	1.93074573	0.801882045
KO	chr2.P04815	0.015727209	0.001901766	0.477023595	0.001061542	0.660289012	0.410495636	0.410495636	0.02178797	19.07240402	0.6962	0.472116098	0.687991134	4.993143697	0.130326906
KO	chr2.P04816	0.305869153	0.109887446	0.958159274	0.332915889	7.204784021	1.041223967	0.144518415	0.064272102	23.23538105	0.3211	0.75297369	0.323512728	6.083008534	1.58077033
KO	chr2.P04817	0.050648656	0.398729328	0.84797709	0.22841893	0.184987952	0.073059782	0.073059782	0.093032104	19.60543247	0.1914	0.999646496	0.190210593	5.132690217	0.095385202
KO	chr2.P04818	0.937605189	1	0.999999885	0.999957529	4.313294746	0.257602935	0.059723008	0.010864386	4.188052644	0.8305	0.803178893	0.830753537	1.096429618	0.326068733
KO	chr2.P04819	0.174708828	0.182663111	0.955975796	0.32274367	1.193807877	0.184716747	0.15472904	0.098862853	23.52801953	0.1674	0.497841907	0.170432635	6.159621108	0.413239434
KO	chr2.P04820	0.485992877	1	0.999999878	0.963182792	2.632051115	0.095806792	0.03640005	0.036182047	0.716393527	0.5347	0.519216616	0.534844581	0.187551387	0.372829165
KO	chr2.P04821	0.136183729	1	0.996023466	0.677289535	20.71932037	1.98774363	0.09593672	0.094780557	6.696074293	0.1791	0.286314164	0.18406436	1.753028151	3.426801
KO	chr2.P04822	0.802216461	1	0.999999977	0.998486559	1.806308498	0.045502239	0.025190735	0.021756127	4.360427753	0.6823	0.847518143	0.688371554	1.141557316	0.23228921
KO	chr2.P04823	0.093710882	0.7032777	0.967453867	0.480820722	0.40543859	0.068824582	0.068824582	0.003201715	16.07352886	0.9501	0.758627761	0.947027318	4.208040015	0.042036299
KO	chr2.P04824	0.661199058	1	0.999999999	0.99131877	9.30511364	0.351417779	0.037766092	0.012029162	15.18062512	0.8084	0.864886135	0.81430071	3.974278364	0.416830825
KO	chr2.P04825	0.252852824	1	0.999999301	0.839518807	9.796378717	0.718515899	0.073345051	0.057445357	22.92417089	0.369	0.761059834	0.366073994	6.001533906	0.856513462
KO	chr2.P04826	0.002445226	0.080608052	0.203586205	0.002502592	0.43095122	0.144072734	0.144072734	0.256475101	7.702672432	0.0065	0.002658246	0.006388547	2.016554927	0.229282942
KO	chr2.P04827	0.030701611	1	0.999968582	0.32391511	12.27476286	0.872138689	0.071051368	0.016527462	7.089956246	0.7394	0.81917878	0.753590499	1.856146205	0.618174493
KO	chr2.P04828	0.93458046	1	0.999988493	0.999950907	1.079197453	0.025675618	0.0237914	0.000336881	13.57893035	0.9938	0.853996777	0.994297981	3.554955654	0.021540407
KO	chr2.P04829	0.091693227	0.080608052	0.45810595	0.077421506	1.347868169	0.162543136	0.120592755	0.119866449	5.677344235	0.1169	0.137910546	0.114054781	1.486325245	0.422007665
KO	chr2.P04830	0.606155086	1	0.998879537	0.985480019	0.579876749	0.009449909	0.009449909	0.025283778	18.02059858	0.6456	0.974166094	0.647406992	4.717781675	0.116410094
KO	chr2.P04831	0.126861044	1	0.735286581	0.576999567	0.269576075	0.133979634	0.133979634	0.092724424	3.93956747	0.1898	0.739567825	0.191311914	1.031376352	0.10846027
KO	chr2.P04832	0.72175273	1	1	0.995466174	0.786151403	0.082369019	0.082369019	0.003006056	7.99194214	0.9458	0.822328079	0.950187351	2.09228556	0.038736715
KO	chr2.P04833	0.264077979	1	0.999931169	0.849779272	0.024130988	0.011866398	0.011866398	0.077462839	6.846127824	0.2373	1	0.254110052	1.792312073	0.036168773
KO	chr2.P04834	0.147611973	0.752381851	0.999588496	0.623225641	12.87259195	0.767725806	0.059640344	0.058703368	3.328873748	0.3536	0.396627708	0.357855368	0.871497109	1.042909106
KO	chr2.P04835	0.836409542	1	0.999999976	0.999168544	6.50886866	0.11837011	0.018185973	0.007207536	0.877793681	0.8874	0.577535464	0.884460118	0.229805848	0.268057407
KO	chr2.P04836	0.389556008	0.7032777	0.999999999	0.858319548	0.490245176	0.122388132	0.122388132	0.045327107	8.603869425	0.4691	0.159682966	0.454855366	2.252487748	0.114616042
KO	chr2.P04837	0.187304408	1	0.996992838	0.763010764	0.04914764	0.034266372	0.034266372	0.106680654	19.33916166	0.159	1	0.14693301	5.062980684	0.046439205
KO	chr2.P04838	0.153150069	0.656882165	0.978129607	0.591085834	1.560021442	0.419356905	0.268814834	0.116302651	15.89983795	0.1189	0.066534569	0.122183432	4.162567842	0.46765386
KO	chr2.P04839	0.696168454	1	0.998627579	0.993888035	0.185237254	0.100351418	0.100351418	0.013723031	3.934060904	0.8073	0.999518623	0.790919752	1.029934736	0.040739325
KO	chr2.P04840	0.95799593	1	1	0.999987247	10.69971809	0.306708245	0.028665077	0.009285897	6.140687139	0.8632	0.738927866	0.853548955	1.607628134	0.423972631
KO	chr2.P04841	0.81681749	1	0.999999994	0.998812804	0.963998631	0.034942464	0.034942464	0.02018444	7.447736006	0.7073	0.88839179	0.707395943	1.949812727	0.108484181
KO	chr2.P04842	0.926663773	0.778346081	0.992763747	0.995155351	0.738917021	0.195916717	0.195916717	0.005197192	10.08193275	0.9145	0.849871391	0.915357698	2.639443823	0.052614881
KO	chr2.P04843	0.644270244	0.318168664	0.943176643	0.772107286	0.365618194	0.03028199	0.03028199	0.032625674	4.304976141	0.5657	0.946308471	0.569379513	1.127040118	0.080292661
KO	chr2.P04844	0.620060845	0.7032777	0.999884047	0.948158798	5.104219228	0.415875076	0.081476727	0.027264107	10.14342256	0.6205	0.639661195	0.625425751	2.655541816	0.314499992
KO	chr2.P04845	0.461889023	1	0.999987238	0.956457321	4.383325441	0.190384001	0.04343369	0.02528923	19.00778081	0.6477	0.81866783	0.647345483	4.976225379	0.321444111
KO	chr2.P04846	0.753182271	1	0.999999997	0.996926674	1.401249397	0.099641183	0.071108814	0.010894602	14.7671114	0.8504	0.769060714	0.830322811	3.866020724	0.116766258
KO	chr2.P04847	0.291499464	0.978228462	0.956186246	0.857220317	0.253425253	0.119379974	0.119379974	0.034550123	12.64965516	0.5832	0.996848896	0.550439923	3.311671976	0.077513438
KO	chr2.P04848	0.84994665	0.978228462	0.995231851	0.999017309	1.641260137	0.358020082	0.218137317	0.011833047	9.786003442	0.8206	0.688620612	0.817049298	2.56196971	0.126795346
KO	chr2.P04849	0.30468166	0.592423544	0.974039501	0.747073767	0.668985759	0.268307374	0.268307374	0.071518571	6.361191483	0.288	0.665660723	0.283445956	1.665356036	0.201025059
KO	chr2.P04850	0.058198149	1	0.984244686	0.45532614	6.428640413	1.134643563	0.176498216	0.103027239	23.89296493	0.1501	0.054513693	0.157507963	6.255163592	1.121832779
KO	chr2.P04851	0.05566793	0.252057768	0.810146896	0.176183052	3.178124746	0.314748444	0.0990359	0.0486344	18.46996877	0.4245	0.538218701	0.428803967	4.835426517	0.351739013
KO	chr2.P04852	0.118191951	1	0.872944026	0.603655741	5.092316611	0.41470328	0.081437057	0.093727464	3.968755936	0.1902	0.231112328	0.187743499	1.039017874	0.672632568
KO	chr2.P04853	0.199821276	1	0.999998991	0.780684759	4.752938243	0.278201658	0.058532563	0.062670496	4.984203794	0.3366	0.881207462	0.333058612	1.304861502	0.55958981
KO	chr2.P04854	0.230689646	1	0.999918904	0.81714259	0.148252796	0.073958174	0.073958174	0.061916308	12.02570268	0.3489	0.999973449	0.337644781	3.1483216	0.067887287
KO	chr2.P04855	0.528699313	1	0.999999819	0.973035977	2.097744268	0.041240894	0.019659639	0.028756363	21.33803291	0.6065	0.598772564	0.60932732	5.586283952	0.244372841
KO	chr2.P04856	0.19915285	1	0.99489131	0.778487687	0.295965271	0.212079075	0.212079075	0.099321223	5.101941998	0.1487	0.999933732	0.168962715	1.335685292	0.215089149
KO	chr2.P04857	0.074188428	1	0.999999706	0.518141568	12.15633573	1.741463268	0.143255608	0.03281583	4.100708853	0.5545	0.826073122	0.567481182	1.073563067	1.133016592
KO	chr2.P04858	0.119904945	0.978228462	0.961284651	0.62739574	2.501968908	0.32007949	0.127931042	0.042549001	14.18211157	0.4713	0.389263584	0.477879978	3.712868128	0.323640441
KO	chr2.P04859	0.155444924	1	0.999944652	0.714097135	1.683395109	0.398985637	0.237012472	0.073572795	0.076632561	0.2686	0.420683295	0.272965973	0.020062358	0.425631571
KO	chr2.P04860	0.110268564	0.752381851	0.834152774	0.500832338	0.113369071	0.06896843	0.06896843	0.025680903	17.1567908	0.6513	0.999811477	0.642941637	4.491637327	0.038099687
KO	chr2.P04861	0.494181386	1	0.999446247	0.965197335	0.888548593	0.000858147	0.000858147	0.033851503	1.037838643	0.5585	0.918633878	0.557245945	0.271705521	0.124229228
KO	chr2.P04862	0.186467138	1	0.856369856	0.721351635	0.154375824	0.058070269	0.058070269	0.090024875	17.05928927	0.1889	0.999999939	0.201234928	4.466111488	0.138789455
KO	chr2.P04863	0.86765807	0.384427761	0.99986925	0.90080109	0.137403173	0.088821727	0.088821727	0.008414887	10.31419142	0.885	0.999998008	0.866377735	2.700248999	0.031046125
KO	chr2.P04864	0.620604696	1	1	0.987291798	0.171630466	0.06857359	0.06857359	0.027612691	1.030184659	0.6925	0.999854299	0.621629856	0.269701713	0.064081243
KO	chr2.P04865	0.801144137	0.012273256	0.922117628	0.151986308	1.326851331	0.16241926	0.122409539	0.010568632	7.672447407	0.8458	0.904542281	0.834980586	2.008642034	0.10841769
KO	chr2.P04866	0.527304353	1	1	0.972751507	0.195476403	0.025971639	0.025971639	0.041102298	9.365432677	0.4876	0.999615864	0.490299281	2.451864541	0.064386859
KO	chr2.P04867	0.676703155	1	1	0.992572294	0.619835546	0.076173294	0.076173294	0.034404603	6.486539575	0.5572	0.954899877	0.55185112	1.69817209	0.176985656
KO	chr2.P04868	0.145250601	1	0.998667891	0.695445784	0.230202261	0.084294506	0.084294506	0.026674287	15.43235096	0.6302	0.999786636	0.631898201	4.040180035	0.067342082
KO	chr2.P04869	0.001035263	0.076969946	0.129875339	0.000810927	4.307289544	1.922692108	0.446380976	0.003126555	12.51629439	0.9479	0.877144103	0.948240032	3.276758208	0.258328428
KO	chr2.P04870	0.259767983	1	0.999553205	0.845821984	1.294291531	0.219199054	0.169358332	0.086608433	20.01805451	0.2086	0.196454655	0.214486834	5.240714417	0.262947788
KO	chr2.P04871	0.001071995	0.242453463	0.212238589	0.003247784	1.212676309	0.507665095	0.418631989	0.159327254	16.27973068	0.0503	0.018552594	0.052171907	4.262023526	0.410290907
KO	chr2.P04872	0.14617895	1	0.964009582	0.68761602	0.189720416	0.094518552	0.094518552	0.112233437	14.77773898	0.1297	0.999646496	0.132129419	3.868803019	0.095494174
KO	chr2.P04873	0.844736986	1	0.999994451	0.999294103	0.098311414	0.004165321	0.004165321	0.015964451	19.94552428	0.7634	0.999729128	0.760949192	5.221726046	0.020898157
KO	chr2.P04874	0.615300706	1	0.999999999	0.986677329	3.969237295	0.276249184	0.069597548	0.021696697	22.28941602	0.6958	0.75297369	0.689082091	5.835355469	0.340946289
KO	chr2.P04875	0.986368034	1	0.998917041	0.999999465	3.334444217	0.521728596	0.156466434	0.00732107	6.850318163	0.8811	0.839211314	0.882744748	1.793409101	0.16176925
KO	chr2.P04876	0.023362948	0.125235816	0.709834657	0.054526308	0.174947719	0.101196725	0.101196725	0.18277157	22.23246627	0.0271	0.439630745	0.032190731	5.820446059	0.121081758
KO	chr2.P04877	0.934196044	1	1	0.999950047	0.767171342	0.071341973	0.071341973	0.000213589	0.615822665	0.9969	0.720709465	0.996381252	0.161221997	0.010775043
KO	chr2.P04878	0.538049677	1	0.999993092	0.974882417	0.683229189	0.07538171	0.07538171	0.035821192	21.98991119	0.5509	0.57445084	0.538256893	5.756945288	0.123512391
KO	chr2.P04879	0.26196061	0.031229107	0.458157111	0.08317405	0.644454186	0.013025219	0.013025219	0.074691882	21.58536491	0.2682	0.148594472	0.267411029	5.651035318	0.172628079
KO	chr2.P04880	0.156452658	1	0.999919025	0.715830107	1.711147741	0.369830317	0.216129974	0.033062672	14.21347797	0.5712	0.550668113	0.565025814	3.721079832	0.268574458
KO	chr2.P04881	0.833584258	0.917113085	0.999621262	0.997346983	1.053458352	0.229134614	0.217507046	0.01271132	14.03342807	0.8048	0.934213194	0.804807666	3.673942877	0.090224563
KO	chr2.P04882	0.53379768	1	0.999300509	0.973982277	1.168026093	0.059190467	0.050675638	0.033575018	0.668687147	0.5654	0.300672561	0.559961255	0.175061886	0.135205131
KO	chr2.P04883	0.193781108	1	0.983749735	0.768421553	0.054764998	0.067673449	0.067673449	0.011097033	6.62903426	0.8838	0.999999998	0.827442566	1.735477111	0.020697735
KO	chr2.P04884	0.743530796	1	0.999999888	0.996521087	0.580274659	0.110681384	0.110681384	0.021504713	18.50073985	0.7005	0.916810418	0.691382136	4.843482367	0.082245737
KO	chr2.P04885	0.063227777	0.370126195	0.912642999	0.261494948	0.230957546	0.13612695	0.13612695	0.14945261	11.31951065	0.0684	0.999999842	0.063673621	2.963440958	0.146032331
KO	chr2.P04886	0.090691909	0.752381851	0.999323881	0.49718932	31.75266295	3.600749092	0.113399909	0.016704523	1.55227052	0.7421	0.830952006	0.751290117	0.406383472	1.394287152
KO	chr2.P04887	0.988031367	1	0.999897616	0.999999704	0.288309721	0.031042143	0.031042143	0.000594297	12.36831901	0.9895	0.992428492	0.989961571	3.238018344	0.010807265
KO	chr2.P04888	0.361798252	1	0.999999287	0.916607053	0.258985787	0.091217986	0.091217986	0.043431304	23.15890673	0.5383	0.996848896	0.47045152	6.062987604	0.131395441
KO	chr2.P04889	0.183045275	1	0.99369838	0.756076233	24.57435831	2.132191247	0.08676488	0.060967918	1.193356762	0.3486	0.545199032	0.343496097	0.31242007	1.611170762
KO	chr2.P04890	0.74130303	0.859180834	0.999975919	0.989046556	15.81451455	0.37450616	0.023681167	0.009824064	2.078067557	0.8422	0.838795621	0.845711919	0.544036814	0.578751343
KO	chr2.P04891	0.006384528	0.092128922	0.697543702	0.016086839	1.63743674	0.509490635	0.31115134	0.060229198	15.47025021	0.3392	0.805119357	0.348119664	4.050102034	0.301645553
KO	chr2.P04892	0.05064818	0.142220261	0.755917181	0.107816954	1.933547932	0.445597002	0.230455628	0.027694915	14.84924377	0.6415	0.642125917	0.620737641	3.887522928	0.187913735
KO	chr2.P04893	0.643894865	1	0.999998766	0.989741385	0.732763917	0.039657436	0.039657436	0.034480638	3.867831174	0.5751	0.793539646	0.551113341	1.012595833	0.149312119
KO	chr2.P04894	0.078059557	0.571765329	0.913095298	0.379856815	0.91292526	0.383465369	0.383465369	0.004477811	14.71565315	0.9284	0.856714455	0.926658302	3.852548987	0.069345378
KO	chr2.P04895	0.325259627	1	0.999999161	0.895714041	1.311158168	0.217776617	0.166094848	0.060328323	18.99258059	0.3454	0.358669034	0.34749587	4.972245972	0.245821837
KO	chr2.P04896	0.079250442	0.370126195	0.085976904	0.062743794	5.942887052	0.265957386	0.04475222	0.085944695	0.510558469	0.2216	0.068871246	0.21715468	0.133663895	1.149833195
KO	chr2.P04897	0.906377345	0.859180834	0.966818591	0.996915412	0.15920824	0.083373884	0.083373884	0.014230379	18.25665434	0.785	0.999980004	0.784040353	4.77958093	0.036864526
KO	chr2.P04898	0.573284788	1	0.999576351	0.98093747	0.559990516	0.157701053	0.157701053	0.029048236	6.255639284	0.5995	0.557743365	0.606224463	1.637722535	0.093714967
KO	chr2.P04899	0.003456927	1	0.378934872	0.038863255	6.498676211	0.378392169	0.058226038	0.065674062	22.53870096	0.3119	0.271326883	0.315368322	5.900618112	1.130923275
KO	chr2.P04900	0.116976524	1	0.997290325	0.636554211	4.839233867	0.233457739	0.048242706	0.025824073	22.05424371	0.6422	0.227145234	0.64133891	5.773787502	0.421484979
KO	chr2.P04901	0.001356052	0.03278088	0.143740566	0.000539871	9.314763005	1.590770333	0.170779475	0.218818798	14.46370301	0.0135	0.002985266	0.014887568	3.786588593	1.441805371
KO	chr2.P04902	0.241317589	1	0.999122326	0.828029691	4.347962375	0.293178976	0.067429051	0.053938263	12.29550237	0.3879	0.619411893	0.38993211	3.218954992	0.722774234
KO	chr2.P04903	0.407499833	1	0.999999991	0.937518828	0.318605599	0.093233803	0.093233803	0.038869821	5.631333214	0.5221	0.989543056	0.510060561	1.474279588	0.109597802
KO	chr2.P04904	0.751700114	1	0.999999819	0.996866713	0.421288408	0.094785423	0.094785423	0.013050854	11.47249654	0.8166	0.87042733	0.800121488	3.003492571	0.065311768
KO	chr2.P04905	0.631921947	1	1	0.988531316	1.405491308	0.122270345	0.086994736	0.010435418	9.363757146	0.8318	0.901555343	0.836891132	2.451425888	0.091550781
KO	chr2.P04906	0.468002978	1	1	0.95825208	0.89728832	0.075384786	0.075384786	0.026192636	7.627293812	0.6262	0.896000846	0.637230265	1.996820851	0.151120521
KO	chr2.P04907	0.666674484	1	0.999744962	0.991764048	0.247022649	0.00328094	0.00328094	0.023908197	10.16255185	0.669	0.982168663	0.663100568	2.660549852	0.055208613
KO	chr2.P04908	0.309931549	0.064077372	0.437676752	0.147804383	1.294826325	0.295274932	0.228042114	0.230258635	7.124865628	0.0106	0.000784599	0.01156595	1.86528546	0.431615232
KO	chr2.P04909	0.341355731	1	0.990624615	0.90356761	0.794242179	0.073562028	0.073562028	0.063411283	10.49276335	0.3245	0.178976721	0.328610955	2.746999021	0.206546309
KO	chr2.P04910	0.36284433	1	0.999973318	0.917141298	0.142356054	0.047486428	0.047486428	0.05317582	12.08733119	0.4032	0.999294076	0.395308611	3.164455906	0.064371398
KO	chr2.P04911	0.040600466	0.55229475	0.728358893	0.221786439	0.992050713	0.44186118	0.44186118	0.178078148	14.83312085	0.027	0.063095898	0.035498252	3.883301959	0.462131815
KO	chr2.P04912	0.120537579	0.888146959	0.764556192	0.543076737	0.241087052	0.137689	0.137689	0.120856489	19.15350702	0.1059	0.802657396	0.111888453	5.014376413	0.127536312
KO	chr2.P04913	0.170239993	1	0.955283832	0.726254275	0.066419801	0.02877264	0.02877264	0.036302308	13.07880742	0.5454	1	0.533711894	3.424023776	0.043233755
KO	chr2.P04914	0.076899441	0.571765329	0.988209196	0.393389635	0.115950773	0.057894684	0.057894684	0.121086754	1.142595798	0.1088	0.908629079	0.111390178	0.29913088	0.059810303
KO	chr2.P04915	0.784849563	1	0.999827557	0.998017756	1.551850128	0.052296808	0.033699651	0.011331076	12.27058993	0.8326	0.906590561	0.824124254	3.212432931	0.123961107
KO	chr2.P04916	0.111162591	1	0.999757546	0.623517258	0.064728644	0.046202642	0.046202642	0.012614634	22.99888804	0.8103	0.999999832	0.806146824	6.02109481	0.017107407
KO	chr2.P04917	0.606829695	1	0.999999984	0.985649663	6.061480162	0.334482014	0.055181574	0.040112899	17.5476672	0.5062	0.541672123	0.498966729	4.59396853	0.38164677
KO	chr2.P04918	0.850496734	0.182663111	0.700628199	0.617938231	2.136695388	0.026339745	0.012327328	0.006606924	4.294540855	0.8909	0.823725622	0.893586926	1.124308167	0.128038725
KO	chr2.P04919	0.268377667	0.656882165	0.933567322	0.729455164	1.255211201	0.167883501	0.133749206	0.075375222	8.066353878	0.2594	0.264093153	0.26407146	2.111766507	0.216268454
KO	chr2.P04920	0.687620986	0.947670773	0.9999977	0.990471409	0.76642722	0.151383235	0.151383235	0.012158737	17.44849832	0.8161	0.254426215	0.812489476	4.568006178	0.091404142
KO	chr2.P04921	0.159668728	1	0.995796773	0.720192446	1.870741384	0.469213947	0.25081711	0.037553084	23.96002435	0.5203	0.812620019	0.522064225	6.272719708	0.293665534
KO	chr2.P04922	0.169257773	1	0.999361585	0.736779651	1.095955061	0.271807635	0.248009836	0.056223528	21.09300834	0.3824	0.417186751	0.374225721	5.52213667	0.207093174
KO	chr2.P04923	0.884587259	0.80431031	0.997239248	0.994781181	2.464547291	0.308349697	0.125114133	0.009816772	8.208837505	0.8523	0.535127745	0.845817661	2.149068633	0.213405789
KO	chr2.P04924	0.591947842	0.161454397	0.839631748	0.538013481	0.364896769	0.171315863	0.171315863	0.025942119	15.03570223	0.6328	0.918377916	0.640020258	3.936337638	0.070058121
KO	chr2.P04925	0.208154788	0.978228462	0.987595883	0.782332794	1.251520014	0.13067124	0.104410028	0.047723369	5.036126587	0.4343	0.3865948	0.435836651	1.318454857	0.213315347
KO	chr2.P04926	0.002560066	0.00418571	0.135036057	0.000151709	0.367397198	0.253351707	0.253351707	0.307861396	18.98972515	0.0022	0.000632075	0.001868679	4.971498419	0.271344766
KO	chr2.P04927	0.891267936	1	0.995523569	0.999739284	0.292316734	0.01902139	0.01902139	0.00856246	3.807077073	0.9121	0.971669449	0.864191519	0.996690447	0.058436592
KO	chr2.P04928	0.863459658	1	1	0.99952744	0.445344682	0.034300227	0.034300227	0.009781772	18.41528098	0.8619	0.855304749	0.846325337	4.821109286	0.05111272
KO	chr2.P04929	0.695757865	1	0.999763295	0.993913117	0.591518707	0.084907455	0.084907455	0.020720295	23.86535165	0.6956	0.899584856	0.700854919	6.247934453	0.088671002
KO	chr2.P04930	0.28414691	0.182663111	0.816502234	0.388081097	0.376437213	0.027346992	0.027346992	0.137686459	22.69570543	0.0792	0.53783835	0.080484129	5.941721786	0.206654012
KO	chr2.P04931	0.166158658	1	0.999998909	0.732009607	2040.714842	126.6071547	0.062040591	0.001002199	5.956274894	0.9811	0.767510465	0.983126454	1.559349121	17.4486826
KO	chr2.P04932	0.226541525	1	0.998466882	0.812262569	0.035807275	0.037800188	0.037800188	0.0744682	7.399290421	0.2895	1	0.268512782	1.937129702	0.037340288
KO	chr2.P04933	0.490749281	1	0.999989857	0.964403094	7.5226284	0.94216574	0.125244222	0.02213973	11.4541173	0.6729	0.868171507	0.683801788	2.998680898	0.801958031
KO	chr2.P04934	0.826984185	1	0.999872376	0.999006528	6.021615161	2.360552586	0.392013193	0.016420416	5.174742114	0.7627	0.769301193	0.754984444	1.354744318	1.169941304
KO	chr2.P04935	0.654305232	0.592423544	0.532255868	0.788939088	0.583886154	0.022153214	0.022153214	0.016721809	8.534992533	0.7546	0.92817165	0.751065888	2.23445582	0.073925973
KO	chr2.P04936	0.867017996	1	1	0.999564721	1.032392244	0.018429324	0.017851088	0.015944697	5.269611296	0.7686	0.357047296	0.761208609	1.379581011	0.109635275
KO	chr2.P04937	0.109981552	1	0.976571017	0.614373326	0.066435904	0.03417275	0.03417275	0.10954538	10.99577841	0.1355	1	0.139111437	2.878688056	0.053156346
KO	chr2.P04938	0.285088009	0.947670773	0.999958863	0.855093519	0.37268644	0.151420805	0.151420805	0.069444394	5.004215058	0.3106	0.509112994	0.294410387	1.310100439	0.143837837
KO	chr2.P04939	0.060204417	1	1	0.467071071	49.68485251	4.114040957	0.082802721	0.033076805	9.268049885	0.5575	0.896429134	0.564885534	2.426369786	2.827320325
KO	chr2.P04940	0.310231735	1	0.999925733	0.885818557	0.506622911	0.043267259	0.043267259	0.068308877	13.44679326	0.304	0.981774133	0.300580432	3.520362244	0.176861089
KO	chr2.P04941	0.24041957	1	0.999997355	0.827333348	16.99202335	1.663014658	0.097870314	0.068078184	21.34032907	0.3013	0.545199032	0.3018487	5.586885087	2.022931861
KO	chr2.P04942	0.489850865	1	0.999999994	0.964176158	22.86380464	0.427248647	0.018686682	0.016292125	14.90987195	0.7437	0.851696939	0.756658241	3.90339535	1.797936094
KO	chr2.P04943	0.614571844	1	0.999905433	0.98658428	5.178745907	0.249631666	0.048203112	0.011598473	18.2136927	0.8119	0.71181843	0.820348334	4.768333599	0.285145323
KO	chr2.P04944	0.53371998	1	0.999007732	0.973936056	3.68325393	0.259802478	0.07053613	0.02307299	11.00647636	0.6672	0.865768433	0.672802803	2.881488773	0.371353432
KO	chr2.P04945	0.8888668	1	0.999999991	0.999750475	0.134826049	0.012736075	0.012736075	0.014247098	4.260437542	0.7983	0.999995343	0.783814614	1.11537994	0.035992833
KO	chr2.P04946	0.787984304	1	0.99999999	0.998112216	1.514207897	0.104288879	0.068873553	0.004767413	23.06480417	0.9292	0.768895986	0.922093335	6.038351612	0.120384224
KO	chr2.P04947	0.238108442	1	0.993555022	0.823383106	15.63263004	2.146591921	0.137314829	0.060651889	12.31462712	0.337	0.574426185	0.345466983	3.223961841	1.961087672
KO	chr2.P04948	0.976758072	1	0.999999997	0.99999787	2.462765095	0.158087786	0.064191175	0.004526146	7.213368451	0.9248	0.767088325	0.925894919	1.888455444	0.246123273
KO	chr2.P04949	0.260684714	1	0.999627705	0.846670407	0.196611371	0.05366826	0.05366826	0.078796585	22.04130329	0.245	0.997689992	0.24793184	5.770399708	0.076293409
KO	chr2.P04950	0.266161892	0.384427761	0.898937986	0.573320668	0.208591844	0.080534054	0.080534054	0.139444212	3.456790616	0.076	0.999987067	0.077732232	0.904985667	0.132248826
KO	chr2.P04951	0.280281393	1	0.999995505	0.863519006	5.329188578	0.531021792	0.099644024	0.069397655	12.5448656	0.2999	0.140150614	0.294661983	3.284238133	0.596616947
KO	chr2.P04952	0.132744468	1	0.979668658	0.665886152	30.21385731	3.601570736	0.119202613	0.124310334	5.042868853	0.1012	0.396388562	0.10462982	1.320219979	4.076564869
KO	chr2.P04953	0.933260796	0.41396672	0.998258527	0.928175407	0.753578309	0.071898995	0.071898995	0.000984942	12.73855199	0.9837	0.726903263	0.983414722	3.334945113	0.02412807
KO	chr2.P04954	0.824223188	1	0.999999978	0.998957732	0.810498514	0.029935062	0.029935062	0.011083816	1.605068999	0.8282	0.804639986	0.827630341	0.420206081	0.090556702
KO	chr2.P04955	0.946763922	1	0.999999943	0.999973809	25.02666519	0.40382495	0.016135787	0.007525433	7.781538195	0.8848	0.853358453	0.87966492	2.037201935	0.720061395
KO	chr2.P04956	0.301668631	1	0.999507898	0.879721584	4.975960176	0.37734773	0.075834154	0.00948005	18.89810481	0.8559	0.839211314	0.850713784	4.94751227	0.374726176
KO	chr2.P04957	0.003548824	0.011609813	0.212196152	0.000703588	2.00582598	0.745770214	0.371802052	0.035928781	9.123831679	0.5449	0.847518143	0.537237381	2.388613548	0.318636904
KO	chr2.P04958	0.013117233	0.064077372	0.405758967	0.013932318	0.436509038	0.333819918	0.333819918	0.016700914	3.331164172	0.7671	0.877546874	0.751336931	0.872096741	0.092501939
KO	chr2.P04959	0.890507375	1	1	0.999761683	1.753087261	0.181626038	0.103603535	0.006966755	11.16425305	0.8974	0.896429134	0.888108424	2.922794613	0.139571408
KO	chr2.P04960	0.187757703	1	0.999417059	0.764284177	0.783824194	0.337941614	0.337941614	0.092178166	23.03068857	0.164	0.151817373	0.193281979	6.029420169	0.342476301
KO	chr2.P04961	0.020440223	1	0.824221277	0.226112659	0.844101164	0.377624259	0.377624259	0.070873616	2.366660994	0.2833	0.659146136	0.286813503	0.619590399	0.274142158
KO	chr2.P04962	0.312251401	1	0.999910016	0.887191031	0.376790903	0.122304432	0.122304432	0.074601495	15.74144281	0.2724	0.990617595	0.267855721	4.12110009	0.154763852
KO	chr2.P04963	0.849053887	1	0.999988911	0.999353655	0.407900138	0.02759188	0.02759188	0.00957718	1.741137312	0.8591	0.933575704	0.849298735	0.455828682	0.045356485
KO	chr2.P04964	0.579064618	1	1	0.981853605	0.427203031	0.07607132	0.07607132	0.022218555	5.133249336	0.6901	0.903388579	0.682866298	1.343881534	0.071287967
KO	chr2.P04965	0.386254328	1	0.999997772	0.928441581	12.620367	2.651913832	0.210129692	0.03438861	18.00616686	0.6355	0.820365896	0.552006425	4.71400346	2.65499136
KO	chr2.P04966	0.395180493	0.478898925	0.819852069	0.713614871	1.232476167	0.427965658	0.347240515	0.057073979	8.720742563	0.3668	0.753113581	0.368533915	2.283085064	0.248478784
KO	chr2.P04967	0.341971464	1	0.996653234	0.905126574	1.285578626	0.328603726	0.255607646	0.05581474	11.90548374	0.3795	0.564653194	0.376990899	3.116848354	0.304861788
KO	chr2.P04968	0.195111716	0.634981962	0.814998806	0.597919769	0.821926614	0.06618441	0.06618441	0.049050089	10.46640744	0.4241	0.664870925	0.425630616	2.74009906	0.146642563
KO	chr2.P04969	0.813365641	1	0.999999987	0.998740654	1.622769023	0.195199111	0.120287674	0.012460889	2.04946362	0.8234	0.723723396	0.808280572	0.536548321	0.179530881
KO	chr2.P04970	0.551896454	1	0.999947463	0.977429681	0.514401749	0.038379189	0.038379189	0.040724228	16.0294289	0.4972	0.658658961	0.49359446	4.196494673	0.117621763
KO	chr2.P04971	0.012203596	0.461645713	0.840677444	0.097930992	14.48649122	1.737709254	0.119953771	0.154954746	2.620255461	0.0566	0.044549217	0.057000425	0.685981276	1.526519238
KO	chr2.P04972	0.455641087	1	0.999994311	0.954561384	0.629378413	0.109564023	0.109564023	0.059386306	17.52965513	0.3529	0.425172593	0.353466615	4.589252982	0.153698798
KO	chr2.P04973	0.808377633	0.752381851	0.996058927	0.985522234	0.361073988	0.07217913	0.07217913	0.003610563	15.11772898	0.9426	0.891840472	0.940455947	3.957812192	0.02507713
KO	chr2.P04974	0.231531387	0.727829775	0.999879491	0.735743926	0.28605261	0.104133946	0.104133946	0.084480599	1.426862179	0.2274	0.313708335	0.223150132	0.373551645	0.123726253
KO	chr2.P04975	0.958156735	1	1	0.999987394	0.486571341	0.016097996	0.016097996	0.003705091	6.111154785	0.9374	0.621313072	0.938942713	1.599896581	0.033694869
KO	chr2.P04976	0.053295817	0.384427761	0.881576336	0.236067782	0.606765861	0.207682289	0.207682289	0.136329647	11.58560621	0.0789	0.038348948	0.08267063	3.033104612	0.194002862
KO	chr2.P04977	0.615104936	0.262343055	0.998695657	0.723818303	0.376183921	0.016073196	0.016073196	0.028272227	12.28656121	0.6233	0.987988441	0.614507013	3.216614204	0.090927298
KO	chr2.P04978	0.946008141	1	1	0.999972662	0.976543038	0.123874642	0.123874642	0.00139946	23.67834148	0.9767	0.860870736	0.976512284	6.198975305	0.026533984
KO	chr2.P04979	0.005319769	0.214927858	0.669487396	0.025961269	1.871599804	0.696160604	0.371960182	0.030073695	8.251068838	0.5951	0.813760742	0.595440259	2.16012477	0.278147694
KO	chr2.P04980	0.294626028	1	0.857632783	0.839356422	3.567605709	0.117208347	0.032853504	0.067375136	19.34471645	0.3089	0.140633092	0.305744886	5.064434922	0.644737976
KO	chr2.P04981	0.050235698	0.242453463	0.894154571	0.171357484	0.654368996	0.199077999	0.199077999	0.049649677	1.294863179	0.4246	0.07815475	0.421092216	0.338994388	0.147495752
KO	chr2.P04982	0.07736348	0.727829775	0.642655073	0.355609924	0.432965443	0.012923019	0.012923019	0.041340097	4.310890067	0.4947	0.966425613	0.488237275	1.12858838	0.11091311
KO	chr2.P04983	0.467699914	1	0.99995626	0.958158739	0.848626812	0.167026566	0.167026566	0.044230351	0.787418956	0.4774	0.917158257	0.463817754	0.206145801	0.175437546
KO	chr2.P04984	0.8638396	1	0.994425587	0.999477947	2.629118032	0.093850536	0.035696585	0.009993119	7.133927835	0.8375	0.906178805	0.843264058	1.86765794	0.189427716
KO	chr2.P04985	0.056816839	0.634981962	0.951053929	0.345120302	0.713656256	0.024861273	0.024861273	0.012519668	10.3279852	0.8083	0.758627761	0.807464179	2.703860203	0.081493043
KO	chr2.P04986	0.914036788	1	0.999816869	0.999886163	0.570584382	0.186219809	0.186219809	0.004705932	12.10916031	0.9255	0.950695478	0.923060679	3.170170757	0.045536718
KO	chr2.P04987	0.573619073	1	0.799532793	0.955477071	0.256840387	0.00408981	0.00408981	0.035300482	21.121909	0.5642	0.965314677	0.543216871	5.529702846	0.071270296
KO	chr2.P04988	0.066972627	1	0.95436369	0.481412773	0.461923485	0.335906536	0.335906536	0.099137087	7.994797628	0.1682	0.999193365	0.169551773	2.093033124	0.302974257
KO	chr2.P04989	0.152925454	0.232849158	0.999715915	0.35235619	10.15366453	1.482704132	0.146026504	0.089621324	1.626981985	0.2035	0.032871246	0.202759192	0.425942888	1.636374818
KO	chr2.P04990	0.827564368	1	1	0.999018864	0.86042733	0.083454399	0.083454399	0.011432479	1.137141241	0.822	0.793976344	0.822690414	0.297702881	0.089910616
KO	chr2.P04991	0.391051234	0.125235816	0.60181582	0.316380242	0.772980787	0.325572648	0.325572648	0.030208757	9.346859159	0.5954	0.851237459	0.594033391	2.447002006	0.142850693
KO	chr2.P04992	0.346723441	0.272628341	0.993994506	0.57890619	1.366621175	0.131251048	0.096040549	0.070445545	20.24880872	0.2886	0.646928175	0.289069328	5.301125728	0.319357104
KO	chr2.P04993	0.173112389	1	0.962872456	0.732856414	0.902627852	0.174356258	0.174356258	0.093123509	20.58225079	0.1867	0.702635561	0.189884565	5.388420656	0.252804003
KO	chr2.P04994	0.007337733	0.283633402	0.223745559	0.017742853	1.054308301	0.42606982	0.404122608	0.002043519	22.21818134	0.9673	0.695347928	0.96587781	5.816706274	0.041823499
KO	chr2.P04995	0.080657235	0.142220261	0.648881744	0.133292648	1.28456972	0.425818066	0.331486925	0.025839894	16.64911332	0.6418	0.8625709	0.641162033	4.358727675	0.195015366
KO	chr2.P04996	0.116124274	0.306403563	0.802106743	0.310530604	0.882552218	0.234538782	0.234538782	0.003093951	14.98487605	0.9514	0.866135277	0.948766563	3.923031377	0.043721898
KO	chr2.P04997	0.589162429	1	0.999999999	0.983313327	0.586744112	0.105440899	0.105440899	0.038064555	15.47334457	0.5174	0.942028658	0.517370359	4.050912135	0.123708844
KO	chr2.P04998	0.143749752	1	0.957019355	0.681111798	0.123202839	0.028820487	0.028820487	0.105541427	11.04698533	0.1496	0.999999998	0.15015676	2.892093996	0.085949978
KO	chr2.P04999	0.357028046	1	0.99999626	0.914108948	0.423770929	0.163055184	0.163055184	0.065137491	5.636020193	0.3227	0.960323536	0.3184624	1.475506636	0.16795879
KO	chr2.P05000	0.560412044	1	0.91833056	0.970059448	0.696362091	0.099846486	0.099846486	0.031998554	23.49081978	0.5707	0.865399738	0.575682453	6.149882237	0.156407168
KO	chr2.P05001	0.806719675	1	0.999999998	0.998593154	0.268318711	0.024096489	0.024096489	0.016212304	8.849490661	0.762	0.999693714	0.757701413	2.316791237	0.074491411
KO	chr2.P05002	0.630883997	1	0.998569724	0.988325563	1.794054879	0.22891409	0.127595924	0.03948279	7.317834587	0.4986	0.893245038	0.504561482	1.915804615	0.389411948
KO	chr2.P05003	0.014416449	0.252057768	0.574009759	0.054696631	0.470322094	0.199882003	0.199882003	0.019930122	10.18732827	0.7045	0.933352061	0.710520356	2.667036305	0.061883193
KO	chr2.P05004	0.240252319	0.223888508	0.450658616	0.282111315	1.149272336	0.977964764	0.850942578	0.047389503	5.360216327	0.4417	0.999992902	0.438440938	1.403301353	0.588486188
KO	chr2.P05005	0.080102903	0.613081759	0.486688906	0.279752345	1.14389345	0.305084828	0.266707382	0.018247006	1.085084724	0.7353	0.091867506	0.731527324	0.284074516	0.176824606
KO	chr2.P05006	0.083281159	1	0.974602167	0.54092831	0.026478405	0.022250322	0.022250322	0.13092837	0.121305606	0.1113	1	0.091940282	0.031757733	0.030821349
KO	chr2.P05007	0.756866533	1	0.974185983	0.996240999	0.057133895	0.00519284	0.00519284	0.021878269	18.78423759	0.6871	0.999999977	0.686913408	4.9177019	0.021647779
KO	chr2.P05008	0.349912314	1	0.999949452	0.910251796	0.253343761	0.097103412	0.097103412	0.068616378	18.32992969	0.2983	0.999966581	0.298897678	4.798764372	0.10234337
KO	chr2.P05009	0.558652768	0.978228462	0.998734263	0.976337328	0.755956001	0.201293466	0.201293466	0.033780191	22.6042579	0.597	0.852427196	0.557945107	5.91778088	0.119898464
KO	chr2.P05010	0.329538712	1	0.998357792	0.898047811	0.072246328	0.042708927	0.042708927	0.071064306	14.99613641	0.2981	0.99999999	0.285813943	3.925979333	0.043731967
KO	chr2.P05011	0.400506741	1	0.99999055	0.934644883	1.831283342	0.110259995	0.06020914	0.068194312	5.6334074	0.2996	0.638428095	0.301209643	1.474822609	0.367474827
KO	chr2.P05012	0.868935396	1	0.999999996	0.999583941	0.045377421	0.012988083	0.012988083	0.004808494	19.6811648	0.9401	1	0.921447484	5.152516897	0.011596707
KO	chr2.P05013	0.482653904	1	1	0.962305266	47.24456277	0.239115671	0.005061232	0.001561402	23.63367515	0.9742	0.710383533	0.973828062	6.187281685	0.594402031
KO	chr2.P05014	0.059157147	0.778346081	0.971737731	0.399690565	0.476556199	0.249986364	0.249986364	0.132530732	4.998721797	0.085	0.113319029	0.089093175	1.308662306	0.251688384
KO	chr2.P05015	0.603818617	0.888146959	0.981724543	0.972582055	0.338515956	0.056699991	0.056699991	0.033719585	2.409053039	0.5453	0.959411337	0.55853994	0.630688611	0.07490876
KO	chr2.P05016	0.064739252	1	0.992367592	0.482654239	2.065395888	0.356718382	0.172711868	0.040523815	23.95308653	0.488	0.424958258	0.495349644	6.270903389	0.311753622
KO	chr2.P05017	0.797428952	1	0.919235237	0.996037316	0.314676677	0.045384407	0.045384407	0.020025082	20.66462354	0.7213	0.926744876	0.709352224	5.409985793	0.054868042
KO	chr2.P05018	0.213624565	0.429204112	0.901358361	0.545555978	1.748840418	0.410776771	0.234885223	0.006055666	7.50484255	0.9218	0.866135277	0.902041541	1.964763185	0.139087613
KO	chr2.P05019	0.265834051	0.318168664	0.728302161	0.47253535	3.384066309	0.524546843	0.155004895	0.000712526	17.19020361	0.9868	0.883549605	0.987975853	4.50038478	0.037387436
KO	chr2.P05020	0.952632452	1	0.999263035	0.999980796	1.532031498	0.08540611	0.055746967	0.003695183	6.445016886	0.9384	0.745037024	0.939101222	1.687301475	0.078518186
KO	chr2.P05021	0.323781513	1	0.997196919	0.89419965	2.202746348	0.1261905	0.057287803	0.069250729	2.378293256	0.3006	0.460175536	0.295454214	0.622635719	0.325417412
KO	chr2.P05022	0.585369291	1	0.999999916	0.982775975	0.705580362	0.202651097	0.202651097	0.018997797	16.64419521	0.7464	0.845581427	0.722085637	4.357440116	0.116536997
KO	chr2.P05023	0.623310673	0.119855759	0.886682037	0.49009256	1.539511217	0.010170911	0.006606584	0.027461158	12.08857108	0.6286	0.886082269	0.623277297	3.164780508	0.193587498
KO	chr2.P05024	0.351963141	1	0.999999355	0.911385812	2.346640458	0.353139087	0.150487087	0.020763371	4.913652446	0.7143	0.868468076	0.700331568	1.286391202	0.216732105
KO	chr2.P05025	0.147700724	1	0.961143792	0.689612398	0.309771941	0.045730599	0.045730599	0.089386095	22.78064702	0.1978	0.999251028	0.203652681	5.963959445	0.153615119
KO	chr2.P05026	0.558169516	1	0.999258401	0.978451521	0.484641395	0.039997046	0.039997046	0.00836528	12.8608206	0.8661	0.871317655	0.867113804	3.366954961	0.040139913
KO	chr2.P05027	0.388340197	1	0.997534098	0.928950884	0.723920402	0.287863537	0.287863537	0.034636536	20.76160234	0.5797	0.956481038	0.549603532	5.435374783	0.24236862
KO	chr2.P05028	0.160714305	0.752381851	0.952910592	0.633223105	13.98292761	0.400849446	0.028667061	0.017356978	5.729626082	0.7371	0.838795621	0.742870214	1.500012601	0.559302026
KO	chr2.P05029	0.102266976	1	0.433591068	0.397747942	0.05979862	0.064755212	0.064755212	0.127407317	8.16366768	0.0961	1	0.098499584	2.137243201	0.065735076
KO	chr2.P05030	0.464688304	0.888146959	0.959205001	0.932682726	0.291751538	0.154508337	0.154508337	0.041768109	0.778209791	0.5467	0.101200234	0.484546405	0.203734847	0.111817891
KO	chr2.P05031	0.11197016	1	0.999738763	0.62545432	2.517129765	0.470962815	0.187103113	0.024252793	18.81956069	0.6601	0.838123898	0.659135964	4.926949468	0.257921988
KO	chr2.P05032	0.976231067	1	0.999919557	0.999997699	0.187736722	0.010503765	0.010503765	0.001467609	1.24400484	0.9752	0.985782547	0.975381861	0.325679706	0.010329611
KO	chr2.P05033	0.288803218	0.136418067	0.521245649	0.255353545	0.314035552	0.165035384	0.165035384	0.055531619	14.78911447	0.3744	0.988657907	0.378917264	3.871781115	0.108084053
KO	chr2.P05034	0.785782302	1	0.999999985	0.998048968	0.261911687	0.029733753	0.029733753	0.010772644	4.486921932	0.8346	0.998263852	0.83206259	1.174673415	0.0492721
KO	chr2.P05035	0.08965529	0.461645713	0.976504035	0.378129061	0.731114944	0.013326536	0.013326536	0.093001955	8.273581105	0.1834	0.186515812	0.190318246	2.166018468	0.236635115
KO	chr2.P05036	0.659138872	1	0.999988312	0.99114047	1.094486023	0.051995324	0.047506613	0.038720433	5.194555201	0.5097	0.611178774	0.511409256	1.359931372	0.164533505
KO	chr2.P05037	0.021319357	1	0.628414673	0.195767627	0.971369107	0.16151913	0.16151913	0.123949291	22.2291543	0.1042	0.299382415	0.105367353	5.819578988	0.348848287
KO	chr2.P05038	0.697664999	1	0.999983803	0.994047763	44.03215564	1.582913836	0.035949043	0.021536831	13.917553	0.6838	0.640857398	0.690996847	3.643606856	4.824968549
KO	chr2.P05039	0.031485066	1	0.787434762	0.285904439	0.456718087	0.030142368	0.030142368	0.043889227	18.81980187	0.4663	0.707858985	0.466638972	4.927012609	0.105429576
KO	chr2.P05040	0.737768699	1	0.999999575	0.99626137	1.232181829	0.122410506	0.099344515	0.007214441	23.41028146	0.8807	0.717624935	0.884355702	6.128797355	0.089084901
KO	chr2.P05041	0.0434404	0.262343055	0.953913315	0.171157499	0.463183876	0.215799746	0.215799746	0.055308559	9.610148145	0.3979	0.430808668	0.380441482	2.515930901	0.155047749
KO	chr2.P05042	0.036209581	1	0.652072942	0.277725466	0.29683201	0.16586426	0.16586426	0.148142234	12.27079644	0.0527	0.713503659	0.065367685	3.212486996	0.19067097
KO	chr2.P05043	0.59013705	1	0.999999458	0.983449254	0.155796162	0.050725114	0.050725114	0.028338663	11.13926243	0.6377	0.999646496	0.613793788	2.916252084	0.057971244
KO	chr2.P05044	0.421432681	1	0.958176726	0.936015695	1.308626677	0.142240302	0.108694332	0.043755705	22.4818528	0.4619	0.851237459	0.467747637	5.885735298	0.19702839
KO	chr2.P05045	0.654612576	1	1	0.990741412	16.68612121	0.437169204	0.02619957	0.019330879	23.51092164	0.7167	0.866695246	0.717933677	6.155144891	1.062678177
KO	chr2.P05046	0.540678588	0.119855759	0.682163292	0.397089469	0.631649775	0.326544445	0.326544445	0.040386655	4.915615946	0.5094	0.912245313	0.496554243	1.286905245	0.169152421
KO	chr2.P05047	0.984158868	0.198222128	0.97237571	0.767127918	3.990737359	0.087187327	0.021847423	0.000894021	17.03679374	0.9864	0.794173639	0.984934839	4.46022217	0.06362493
KO	chr2.P05048	0.128252893	0.398729328	0.976827751	0.423936856	2.239446615	0.441389896	0.197097753	0.128106727	17.56678773	0.0961	0.034944675	0.097162668	4.598974274	0.478041235
KO	chr2.P05049	0.004544398	0.190442619	0.258200632	0.009997348	0.795197921	0.427813294	0.427813294	0.045875992	15.0114855	0.4533	0.141883918	0.450431354	3.929997714	0.184368252
KO	chr2.P05050	0.117916214	0.429204112	0.969891497	0.420021867	0.481306521	0.153968526	0.153968526	0.125066129	3.109340614	0.1002	0.003372735	0.103101569	0.814023469	0.192250103
KO	chr2.P05051	0.440707283	0.917113085	0.99997799	0.936164606	2.842315114	0.045736771	0.01609138	0.030990651	22.88190799	0.5846	0.793539646	0.585949986	5.990469505	0.282116616
KO	chr2.P05052	0.916007364	0.978228462	0.850288554	0.997263319	1.137480089	0.290329164	0.255238898	0.004885554	13.55418376	0.92	0.647018271	0.92023716	3.548477009	0.065412793
KO	chr2.P05053	0.803114357	1	0.999994911	0.998508154	0.779103608	0.03097394	0.03097394	0.01674078	3.825351614	0.7498	0.897419493	0.750819878	1.001474711	0.104903317
KO	chr2.P05054	0.513006917	1	0.999889582	0.969684006	6.742704458	0.642958318	0.095356147	0.021493734	3.311360148	0.6977	0.731358018	0.691513887	0.866912059	0.429213629
KO	chr2.P05055	0.019937542	0.318168664	0.84067559	0.106286389	7.868455523	1.213140358	0.154177698	0.138561807	7.865530317	0.0868	0.006093124	0.079102464	2.059191022	1.241685725
KO	chr2.P05056	0.728872026	0.445424912	0.968334901	0.888641824	0.66069977	0.235482852	0.235482852	0.01792399	13.17162292	0.7225	0.96650757	0.735625035	3.448322816	0.09545089
KO	chr2.P05057	0.008355347	0.142220261	0.481901196	0.020804242	32.96532641	3.724969159	0.11299658	0.103006359	1.195463879	0.1624	0.393942946	0.157570405	0.312971712	3.121268278
KO	chr2.P05058	0.893145577	1	0.999999975	0.999778973	7.793755895	0.171858385	0.022050779	0.003363804	12.23974192	0.9418	0.811239249	0.944416936	3.204356941	0.227387481
KO	chr2.P05059	0.447698053	1	0.999999387	0.952053049	0.435860656	0.116625943	0.116625943	0.041778846	23.34903874	0.4824	0.69422494	0.484454151	6.112764047	0.097879793
KO	chr2.P05060	0.351329921	1	0.999980116	0.911036282	0.171635693	0.038754109	0.038754109	0.053090715	13.96618338	0.3914	0.999696013	0.395913048	3.656338258	0.059958198
KO	chr2.P05061	0.4165807	1	0.999992891	0.941087367	1.195915655	0.066714084	0.055784941	0.064075905	16.77109658	0.3237	0.487855377	0.32466813	4.390662819	0.254233089
KO	chr2.P05062	0.047091133	1	0.77035376	0.356108403	25.5536586	3.869996728	0.151445896	0.151066906	13.28607902	0.0533	0.204106209	0.061643336	3.478287353	3.821785249
KO	chr2.P05063	0.007814674	0.161454397	0.338153743	0.016581773	0.14052718	0.116155771	0.116155771	0.246940438	18.51015983	0.0095	0.999999985	0.007947495	4.845948512	0.113266222
KO	chr2.P05064	0.124095293	1	0.984224665	0.648927569	0.547902633	0.250511476	0.250511476	0.068547848	20.48956434	0.3016	0.660724994	0.29927193	5.364155401	0.224076526
KO	chr2.P05065	0.762239027	0.306403563	0.950130188	0.807464056	0.741954385	0.156706072	0.156706072	0.017986674	10.0786012	0.7347	0.769060714	0.734828153	2.638571624	0.094811054
KO	chr2.P05066	0.84850043	1	1	0.999346342	0.706603546	0.086273362	0.086273362	0.006524865	4.61235195	0.8895	0.847699268	0.894840717	1.207510917	0.047450071
KO	chr2.P05067	0.116081473	0.398729328	0.839256219	0.369940582	3.971792253	0.662775438	0.166870621	0.126880386	13.64833395	0.0991	0.145843656	0.099518201	3.573125473	0.70299246
KO	chr2.P05068	0.080772105	1	0.950796756	0.526851822	0.560144651	0.185964567	0.185964567	0.112303465	2.948588436	0.1374	0.192937826	0.131952007	0.771938647	0.235132231
KO	chr2.P05069	0.59974652	1	0.999891445	0.98473661	0.611932281	0.082908799	0.082908799	0.032651847	8.508203857	0.5755	0.795746839	0.569117874	2.227442561	0.10240489
KO	chr2.P05070	0.278479631	1	0.998711364	0.861761565	0.030527052	0.039451518	0.039451518	0.060542754	14.91907999	0.4222	1	0.346150054	3.905806007	0.036021321
KO	chr2.P05071	0.329665123	0.223888508	0.991369455	0.514682214	0.634657573	0.037069201	0.037069201	0.066770254	2.101872163	0.3044	0.679995638	0.309134812	0.550268846	0.174846384
KO	chr2.P05072	0.569942972	0.017791986	0.413968691	0.09004776	1487.128032	159.4159175	0.107197171	0.035157089	5.117581283	0.5566	0.856155599	0.544590271	1.339779647	69.31917563
KO	chr2.P05073	0.976872987	0.680079932	0.994705548	0.991287517	0.221120138	0.110115722	0.110115722	0.001019088	11.70121049	0.9817	0.999383222	0.982844405	3.063369744	0.01372466
KO	chr2.P05074	0.051570237	0.80431031	0.902249068	0.362357831	0.490903176	0.222400966	0.222400966	0.153991859	0.124178321	0.0527	0.075686479	0.058118686	0.032509808	0.222302509
KO	chr2.P05075	0.500034328	1	0.999999904	0.966695078	9.820257412	0.79892441	0.081354732	0.006913228	20.67142281	0.8852	0.84351903	0.888921381	5.411765837	0.520647071
KO	chr2.P05076	0.985052137	1	1	0.999999437	31.15609564	0.5623435	0.018049229	0.011105365	6.222061338	0.8246	0.704291218	0.827324216	1.628931849	2.871759215
KO	chr2.P05077	0.394448982	1	1	0.93206811	2.433485142	0.370688383	0.152328189	0.037932106	22.17039016	0.5178	0.132346818	0.518582048	5.80419457	0.38015328
KO	chr2.P05078	0.301598771	1	0.996403789	0.878996537	0.986738368	0.166694726	0.166694726	0.074089631	3.546473097	0.2671	0.683609524	0.270387155	0.928464486	0.220413539
KO	chr2.P05079	0.219151766	1	0.999746433	0.804253369	0.060240432	0.002510187	0.002510187	0.038848668	18.83118299	0.5358	0.999999977	0.510251331	4.929992179	0.035726742
KO	chr2.P05080	0.675882174	1	0.97480685	0.991116416	0.08950088	0.00605019	0.00605019	0.026283045	21.75626511	0.6435	0.999998592	0.636226187	5.695776885	0.032703255
KO	chr2.P05081	0.155047183	0.888146959	0.943807342	0.665721944	1.320023622	0.208581122	0.158013174	0.094622152	21.98290899	0.181	0.377086779	0.184613411	5.755112115	0.299192164
KO	chr2.P05082	0.362793085	0.318168664	0.998490021	0.633294423	14.54178118	1.38204016	0.095039263	0.063268679	16.48483418	0.3273	0.53823793	0.329462782	4.315719497	1.624697263
KO	chr2.P05083	0.2500799	0.613081759	0.94997284	0.696547075	0.634978144	0.166353015	0.166353015	0.079861782	1.422646456	0.2482	0.751499409	0.243099255	0.372447971	0.207916661
KO	chr2.P05084	0.526448677	1	0.999946293	0.972570012	0.73417711	0.182919377	0.182919377	0.029943228	14.95800977	0.5955	0.903388579	0.59680224	3.915997801	0.129844035
KO	chr2.P05085	0.87456013	1	0.996959676	0.999612503	0.065166541	0.044318954	0.044318954	0.009521052	21.88850913	0.8628	0.999999998	0.850116167	5.730398289	0.017903019
KO	chr2.P05086	0.86086588	1	1	0.999498912	1.385731099	0.115149154	0.083096319	0.005201043	21.67312602	0.9287	0.88324127	0.915297543	5.674011123	0.140595082
KO	chr2.P05087	0.669442761	1	0.999974957	0.992001905	5.781905633	0.024228468	0.004190395	0.026831251	21.37213689	0.6287	0.770755538	0.630169624	5.595212353	0.335649839
KO	chr2.P05088	0.192387533	1	0.998532396	0.770435426	1.450446475	0.421851371	0.290842425	0.047800982	20.29910401	0.4342	0.899765306	0.435233323	5.314293003	0.340732588
KO	chr2.P05089	0.106095577	0.859180834	0.967993731	0.562483311	0.285243258	0.159921156	0.159921156	0.117780177	13.54917674	0.1173	0.999441119	0.118749451	3.547166176	0.1519063
KO	chr2.P05090	0.037132593	1	0.792022142	0.315987118	0.997630247	0.292515418	0.292515418	0.092339346	20.01491866	0.1899	0.454999718	0.192698713	5.239893453	0.357597792
KO	chr2.P05091	0.379740948	1	0.999999961	0.925442154	0.283840343	0.085777419	0.085777419	0.017688588	13.26129327	0.7398	0.996626659	0.738624868	3.471798459	0.053606049
KO	chr2.P05092	0.661911683	1	0.996794636	0.99119757	0.047405185	0.007792905	0.007792905	0.025223303	13.56808756	0.687	0.999999999	0.648089532	3.552117016	0.024489465
KO	chr2.P05093	0.728641171	0.064077372	0.626090408	0.31487817	0.544990209	0.253819258	0.253819258	0.018602064	18.46273475	0.7411	0.762198489	0.727047876	4.833532654	0.092777402
KO	chr2.P05094	0.090377774	0.084246157	0.654808509	0.101471165	0.232619409	0.099740853	0.099740853	0.018498728	2.638235565	0.7344	0.993865685	0.728348909	0.690688456	0.038402006
KO	chr2.P05095	0.557073141	0.105274219	0.683345635	0.376367127	0.623540201	0.188748971	0.188748971	0.049581602	5.356808254	0.4137	0.75859125	0.42160519	1.402409121	0.14208942
KO	chr2.P05096	0.027223888	0.223888508	0.8765933	0.106424827	0.974655224	0.132807137	0.132807137	0.146562691	22.53637493	0.066	0.047492262	0.067466007	5.900009159	0.387430623
KO	chr2.P05097	0.039634631	1	0.341388102	0.197005302	1.899454402	0.697583417	0.367254627	0.008899973	9.467663944	0.8616	0.802657396	0.859210904	2.478628624	0.13219541
KO	chr2.P05098	0.866014748	0.142220261	0.61537104	0.523522123	0.735873053	0.080146363	0.080146363	0.009062705	13.35646947	0.8556	0.587471642	0.856819149	3.496715531	0.064144423
KO	chr2.P05099	0.385398768	1	0.999393212	0.927947603	2.044636976	0.37067034	0.181289072	0.045353233	14.50923422	0.4658	0.705816492	0.454643871	3.798508637	0.285807375
KO	chr2.P05100	0.574252075	1	0.999999031	0.981124263	0.420269243	0.045004958	0.045004958	0.04243623	19.41796029	0.4844	0.476333127	0.478837342	5.083610116	0.108378506
KO	chr2.P05101	0.920654815	0.41396672	0.874441577	0.900655896	0.787551251	0.264610056	0.264610056	0.0048824	11.65181253	0.9179	0.904133884	0.92028667	3.050437387	0.053130973
KO	chr2.P05102	0.354560216	1	0.999707014	0.912736064	0.213743631	0.099462145	0.099462145	0.071995419	4.280617246	0.2826	0.989543056	0.280980082	1.120662974	0.095913622
KO	chr2.P05103	0.099790316	0.7032777	0.841377517	0.462474484	0.629413218	0.196458358	0.196458358	0.140861865	4.503250195	0.0758	0.027659871	0.07557744	1.178948144	0.210676987
KO	chr2.P05104	0.278137075	1	0.999978469	0.861770011	0.347078015	0.057968674	0.057968674	0.011946803	9.216886744	0.8126	0.535127745	0.815453929	2.412975307	0.048746515
KO	chr2.P05105	0.943593659	1	0.999999696	0.999968768	0.098494414	0.011201278	0.011201278	0.002308716	0.920765021	0.971	0.999993913	0.961530678	0.241055719	0.011776168
KO	chr2.P05106	0.385844914	0.356714313	0.887252222	0.648884587	0.513676834	0.074904425	0.074904425	0.001822985	12.96661594	0.9676	0.839211314	0.969506891	3.394652116	0.020697973
KO	chr2.P05107	0.038472737	1	0.613573755	0.277687389	0.766596653	0.347127391	0.347127391	0.031104837	13.01616776	0.6055	0.79318146	0.584778196	3.407624751	0.133654163
KO	chr2.P05108	0.577466902	1	0.999999968	0.981613945	1.717746959	0.2375532	0.138293477	0.043216963	7.741638207	0.4641	0.102078836	0.4722461	2.026756143	0.276183092
KO	chr2.P05109	0.056865777	0.294638462	0.674314344	0.17548487	1.167052984	0.348622883	0.298720699	0.110386441	5.939761882	0.138	0.055440187	0.136890442	1.555026024	0.315540998
KO	chr2.P05110	0.690116314	0.752381851	0.994201705	0.97040575	1.722046538	0.304880637	0.177045527	0.022523631	1.42171619	0.6833	0.878738269	0.679257005	0.372204428	0.211039895
KO	chr2.P05111	0.402437998	0.752381851	0.99788597	0.880171262	0.516147781	0.101401961	0.101401961	0.035006568	1.088300698	0.5481	0.946308471	0.546035449	0.284916456	0.109869158
KO	chr2.P05112	0.830955828	1	0.999999999	0.999078306	0.572867217	0.118510337	0.118510337	0.009621434	22.48408091	0.8502	0.750650574	0.848654743	5.886318617	0.071592171
KO	chr2.P05113	0.783879399	1	0.999991812	0.997992925	0.699141377	0.025370161	0.025370161	0.013375442	10.94398049	0.7975	0.897872336	0.795665564	2.865127393	0.081540312
KO	chr2.P05114	0.781836125	1	0.953233571	0.996596964	1.728738575	0.286611663	0.165792368	0.009943177	15.92115446	0.8458	0.838166652	0.843986504	4.16814849	0.111311632
KO	chr2.P05115	0.487250918	1	1	0.963509134	0.136549702	0.053940007	0.053940007	0.038406592	6.277902502	0.5146	0.999947288	0.514253576	1.643551032	0.049823992
KO	chr2.P05116	0.412131699	1	0.999776587	0.939325595	0.040614889	0.028348019	0.028348019	0.058449814	19.94204251	0.3837	1	0.359497765	5.220814521	0.030786099
KO	chr2.P05117	0.03572131	1	0.88459464	0.329319741	0.610061369	0.005091321	0.005091321	0.079675322	13.07527983	0.246	0.241005348	0.243938746	3.423100255	0.175545488
KO	chr2.P05118	0.110317125	1	0.999999972	0.621535191	103.201784	7.663349221	0.074255976	0.04920706	23.98661462	0.4154	0.690937062	0.424438047	6.279681023	7.2705184
KO	chr2.P05119	0.265283567	0.859180834	0.999999839	0.814166321	15.73081115	1.22814623	0.078072657	0.05881611	21.76240518	0.3526	0.221520178	0.357127345	5.697384354	1.435373663
KO	chr2.P05120	0.217637873	1	0.999997895	0.802564674	5.814578035	0.37352131	0.064238765	0.061685243	11.77448747	0.3317	0.479073134	0.339061701	3.082553611	0.836822389
KO	chr2.P05121	0.117022163	0.7032777	0.979957257	0.539295792	7.75236274	2.049199279	0.264332223	0.026181322	10.2697445	0.6307	0.621313072	0.637356021	2.688612823	1.058777731
KO	chr2.P05122	0.07707725	0.272628341	0.80978293	0.227518795	0.401686555	0.215772923	0.215772923	0.137141255	22.84294723	0.0866	0.387508583	0.081356113	5.9802696	0.207523519
KO	chr2.P05123	0.576258044	1	0.999999757	0.981430986	4.848706868	0.557638337	0.115007641	0.044286146	16.35862464	0.4542	0.258877792	0.463357837	4.282677916	0.509092506
KO	chr2.P05124	0.539257002	1	1	0.975114194	7.978886871	0.883916947	0.110781988	0.024436619	6.625906214	0.6591	0.519216616	0.65703016	1.73465819	0.699107426
KO	chr2.P05125	0.412892307	1	1	0.939659971	29.54501434	0.963377587	0.032607112	0.010559509	4.826400982	0.8342	0.827365291	0.835111299	1.263548822	0.994134215
KO	chr2.P05126	0.747067067	1	0.999999997	0.996673894	5.982411039	0.603053326	0.100804395	0.030296884	18.39543587	0.589	0.901555343	0.593117105	4.815913849	0.632737109
KO	chr2.P05127	0.604669901	0.050748679	0.315934764	0.158832066	0.168141984	0.057545857	0.057545857	0.033128777	20.75676961	0.5733	0.999592692	0.564369947	5.434109577	0.056339985
KO	chr2.P05128	0.004412507	0.532824172	0.808487693	0.051119903	0.274875531	0.218309075	0.218309075	0.161547438	4.527754795	0.0446	0.999999351	0.0498699	1.185363433	0.200466193
KO	chr2.P05129	0.889403835	1	0.999771963	0.999752787	0.046741139	0.011684357	0.011684357	0.007526949	7.88856922	0.8918	1	0.879642124	2.065222592	0.01544925
KO	chr2.P05130	0.312765085	1	0.999993719	0.887556209	0.036326357	0.036244968	0.036244968	0.065054336	23.79949649	0.336	1	0.318944449	6.230693611	0.03521324
KO	chr2.P05131	0.122992494	0.370126195	0.969141412	0.396658494	3.10273568	0.584027355	0.188229812	0.080824088	6.148533861	0.2389	0.141853849	0.23880968	1.609682401	0.478324272
KO	chr2.P05132	0.212099267	1	0.999512507	0.79589214	0.495093488	0.066602509	0.066602509	0.081751545	11.12273025	0.2337	0.989618473	0.234742815	2.911923971	0.204046796
KO	chr2.P05133	0.073129603	1	0.989587907	0.511924991	0.030869029	0.004112208	0.004112208	0.101819155	7.599814755	0.1702	1	0.161159288	1.98962685	0.033210781
KO	chr2.P05134	0.628713041	1	0.999811865	0.988176802	0.028132979	0.003471294	0.003471294	0.028524301	9.194442441	0.649	1	0.61180498	2.407099402	0.018340702
KO	chr2.P05135	0.647724522	1	1	0.990107563	0.042912618	0.03805159	0.03805159	0.028387448	9.433032728	0.9299	1	0.613270548	2.469562193	0.04147351
KO	chr2.P05136	0.768701945	1	1	0.997506188	10.84373549	0.169882532	0.015666422	0.002002719	22.75614135	0.9664	0.83058377	0.966548244	5.957543874	0.231103211
KO	chr2.P05137	0.722161587	1	0.999999391	0.995487849	2.700702642	0.369096243	0.136666747	0.010029805	12.43952376	0.8376	0.868468076	0.842733729	3.256659704	0.222551787
KO	chr2.P05138	0.238610279	1	0.998271531	0.825062373	0.097949962	0.060848752	0.060848752	0.083058911	19.72139265	0.2293	0.999997883	0.22912045	5.163048523	0.058312726
KO	chr2.P05139	0.14136684	0.272628341	0.878874756	0.34261206	0.163361322	0.156322254	0.156322254	0.073663679	2.842709863	0.2893	0.999975808	0.272510825	0.744219702	0.111748883
KO	chr2.P05140	0.020236627	0.318168664	0.601716212	0.085130959	0.1704832	0.109230085	0.109230085	0.019844485	20.70658678	0.7113	0.998033241	0.711575365	5.420971744	0.039275432
KO	chr2.P05141	0.342149359	0.318168664	0.915223785	0.594377271	78.32594064	5.165695832	0.065951277	0.039952288	1.87935448	0.4974	0.714185681	0.500387239	0.492013852	2.949115064
KO	chr2.P05142	0.06255369	0.429204112	0.793664063	0.261129502	0.64319125	0.189166662	0.189166662	0.131792511	11.02408029	0.0909	0.07815369	0.090394413	2.88609747	0.240799396
KO	chr2.P05143	0.548165249	1	0.999999999	0.976768134	0.343352659	0.091913665	0.091913665	0.034829514	0.30365796	0.5625	0.989618473	0.547739991	0.079497468	0.102989161
KO	chr2.P05144	0.048938287	0.070259791	0.742862677	0.063321026	0.88180271	0.168000508	0.168000508	0.170647049	21.84931189	0.0454	0.021508484	0.041395085	5.720136476	0.305203993
KO	chr2.P05145	0.016476444	0.070259791	0.344999816	0.015753859	0.569569901	0.295068455	0.295068455	0.014191404	4.337483048	0.7905	0.885588999	0.784566835	1.135550407	0.073849765
KO	chr2.P05146	0.875575899	1	1	0.999645979	0.462970892	0.018910221	0.018910221	0.018526399	4.516643894	0.7366	0.454118875	0.728000303	1.182454606	0.091341026
KO	chr2.P05147	0.022885097	0.206574993	0.625919266	0.070353655	0.192957589	0.143673883	0.143673883	0.053345988	22.84489825	0.3937	0.999995289	0.394102642	5.980780377	0.090127595
KO	chr2.P05148	0.999640216	1	0.998495427	0.999999999	0.155185113	0.001166616	0.001166616	0.004246677	17.91797059	0.9297	0.993865685	0.930316862	4.69091373	0.018394571
KO	chr2.P05149	0.258675525	1	0.999912736	0.844911216	0.321086299	0.017640056	0.017640056	0.071052286	3.702041788	0.2847	0.993865685	0.285876857	0.969192274	0.112358877
KO	chr2.P05150	0.429465998	0.80431031	0.999987504	0.907754063	3.675196231	0.113707217	0.030939087	0.064265937	16.81476178	0.3318	0.153357866	0.323548976	4.40209434	0.588849996
KO	chr2.P05151	0.231019539	1	0.997996111	0.817019557	4.709686708	0.65453667	0.13897669	0.091385	15.19055988	0.1981	0.158917653	0.196176462	3.976879276	0.708486805
KO	chr2.P05152	0.055651905	0.198222128	0.89855189	0.16115815	1.06341891	0.310471466	0.291955939	0.015806973	23.29590448	0.7538	0.838320745	0.763019525	6.09885353	0.110354683
KO	chr2.P05153	0.311909143	1	0.893234487	0.862159972	0.938063689	0.062210445	0.062210445	0.071584041	15.61063293	0.2847	0.769060714	0.283106199	4.086854143	0.248925553
KO	chr2.P05154	0.002966081	0.064077372	0.229078743	0.002675932	0.627331287	0.436374085	0.436374085	0.023082189	18.85072073	0.6789	0.888094522	0.672695227	4.935107147	0.130181798
KO	chr2.P05155	0.148410282	0.114871602	0.971840096	0.22377513	0.725442478	0.306125648	0.306125648	0.121159656	18.48893155	0.1003	0.011308866	0.111232858	4.840390961	0.35645615
KO	chr2.P05156	0.021481263	0.026842201	0.761677182	0.016957677	2.399202056	1.343874679	0.560134014	0.058827491	19.53863548	0.3903	0.652784424	0.357053928	5.115202806	0.75863809
KO	chr2.P05157	0.00306346	0.100660992	0.17964474	0.003259052	0.535547346	0.390852185	0.390852185	0.033810966	17.81125213	0.5664	0.753113581	0.557643273	4.662974904	0.14295606
KO	chr2.P05158	0.079878831	0.496152136	0.848113213	0.341119544	0.615388032	0.286537924	0.286537924	0.071329869	20.88029919	0.2909	0.276430569	0.284427372	5.466449544	0.251168554
KO	chr2.P05159	0.573764152	0.634981962	0.812001544	0.875571684	1.263384527	0.234906235	0.185934076	0.017638024	18.56212645	0.7592	0.81866783	0.739270722	4.85955334	0.217130505
KO	chr2.P05160	0.032082787	0.514488154	0.898828947	0.208829266	0.963012892	0.394276092	0.394276092	0.055521426	18.94432738	0.3773	0.855558896	0.378986791	4.959613309	0.238455437
KO	chr2.P05161	0.018361936	0.356714313	0.137940323	0.029430642	0.46170755	0.270870191	0.270870191	0.102878498	4.780174222	0.1574	0.261254127	0.157953285	1.251446685	0.180375368
KO	chr2.P05162	0.02620705	0.058386475	0.748022522	0.035147203	3.348326841	1.265361011	0.377908451	0.021993965	21.13564328	0.6852	0.574426185	0.685534886	5.533298472	0.466039738
KO	chr2.P05163	0.107521543	0.198222128	0.980595423	0.258085535	2.008369576	0.489557167	0.243758506	0.019061643	18.1913552	0.7177	0.797910052	0.721288032	4.762485654	0.240231988
KO	chr2.P05164	0.226417599	0.262343055	0.978666987	0.458786876	0.357479722	0.046887126	0.046887126	0.100076215	18.30654549	0.1675	0.983378942	0.166567505	4.792642401	0.208812474
KO	chr2.P05165	0.492337568	1	0.999997459	0.964804601	0.086851408	0.04716814	0.04716814	0.041833264	22.74025693	0.529	1	0.483986855	5.953385342	0.056885622
KO	chr2.P05166	0.921353651	0.41396672	0.999767292	0.926179663	0.385642262	0.108204592	0.108204592	0.00442924	22.01280344	0.9348	0.920836873	0.927425995	5.762938463	0.040067033
KO	chr2.P05167	0.051312929	1	1	0.429987247	2703.686617	228.2970462	0.084439167	0.034175362	3.592449264	0.5507	0.717425712	0.554081105	0.940501018	161.0719744
KO	chr2.P05168	0.222651971	1	0.999471265	0.808175233	37.50331672	3.289385235	0.087709182	0.035665651	10.90339609	0.524	0.76590158	0.539734008	2.85450242	5.395337001
KO	chr2.P05169	0.072573599	0.242453463	0.896183332	0.216977469	1.097609004	0.20705655	0.188643268	0.127710487	10.50949306	0.1031	0.031174584	0.097917968	2.751378849	0.380279739
KO	chr2.P05170	0.665879769	1	0.9970237	0.991547453	1.209936301	0.051561287	0.042614877	0.023969767	3.995391318	0.681	0.809759624	0.662390559	1.045991001	0.2949301
KO	chr2.P05171	0.150383916	0.727829775	0.999893338	0.619401774	1.184752699	0.095064642	0.080240072	0.074976345	11.86286891	0.261	0.039882906	0.266016029	3.105691818	0.258420946
KO	chr2.P05172	0.86738923	1	0.999313204	0.999562431	0.361166844	0.024975253	0.024975253	0.007579631	8.813962895	0.8758	0.961712458	0.878849845	2.30749009	0.051136946
KO	chr2.P05173	0.108238616	0.571765329	0.982756006	0.469492271	1.784343485	0.364226563	0.20412357	0.11672016	6.672185683	0.1217	0.006013602	0.121203744	1.746774127	0.421045315
KO	chr2.P05174	0.19507992	0.398729328	0.999853672	0.530046854	14.18384437	1.177160339	0.082993038	0.005669118	1.899635481	0.9097	0.831164755	0.908014764	0.497323406	0.36508231
KO	chr2.P05175	0.849959353	0.613081759	0.971292639	0.968134878	2.862280284	0.370606944	0.129479613	0.012587541	18.91446545	0.8118	0.824306636	0.806522443	4.951795476	0.171694232
KO	chr2.P05176	0.040018134	1	0.842978599	0.341820784	1.272127521	0.445762294	0.350406926	0.095198635	5.88577479	0.1838	0.502359399	0.182622612	1.540892237	0.371633642
KO	chr2.P05177	0.358189256	0.073614869	0.933233931	0.284638339	0.117283947	0.048954587	0.048954587	0.058083872	13.89152897	0.3917	0.999988123	0.36188065	3.63679378	0.073562128
KO	chr2.P05178	0.159436261	1	0.948298236	0.706635917	0.376459903	0.169417524	0.169417524	0.075492986	3.428153266	0.2661	0.987073449	0.263499905	0.897488426	0.129240251
KO	chr2.P05179	0.289654913	1	0.999791232	0.870860761	1.418209669	0.374207526	0.263859099	0.006120622	3.808421518	0.903	0.850144469	0.901041419	0.997042422	0.101219709
KO	chr2.P05180	0.995290061	0.142220261	0.177581094	0.288248446	6.097014455	0.139309734	0.022848844	0.000182612	4.297542675	0.9975	0.762198489	0.996905322	1.125094041	0.039287196
KO	chr2.P05181	0.394150833	1	0.99999999	0.931938996	1.715354918	0.254809056	0.148545968	0.034279519	21.68672917	0.5618	0.788467217	0.553066851	5.67757242	0.230674516
KO	chr2.P05182	0.005311691	1	0.390226545	0.054447554	0.08162529	0.113633494	0.113633494	0.204634668	6.499124382	0.013	1	0.02025253	1.701466785	0.106856192
KO	chr2.P05183	0.048471727	0.398729328	0.875482686	0.226722948	1.935509749	0.450401468	0.232704314	0.06232407	20.70513494	0.3425	0.68004389	0.335157895	5.420591653	0.322825121
KO	chr2.P05184	0.556393818	1	0.999999955	0.978218457	0.151200712	0.088421007	0.088421007	0.023643127	21.052913	0.6955	0.99998298	0.66616544	5.511639734	0.057220267
KO	chr2.P05185	0.761915779	0.859180834	1	0.990742386	5.851360965	0.298628095	0.051035665	0.016759464	1.326491184	0.7651	0.717425712	0.750577667	0.34727458	0.340002168
KO	chr2.P05186	0.467538835	1	1	0.958118114	2.625754232	0.205951517	0.078435184	0.040002951	0.652665012	0.5064	0.829826454	0.499938744	0.1708673	0.313038032
KO	chr2.P05187	0.467840581	1	0.999999956	0.958205241	0.377100682	0.084556659	0.084556659	0.044054954	7.895308281	0.4696	0.956481038	0.465266343	2.066986874	0.086007729
KO	chr2.P05188	0.951645241	1	0.999999166	0.999980447	0.112359447	0.001094695	0.001094695	0.004465426	7.302601902	0.9344	0.99998298	0.926853992	1.911816707	0.016856252
KO	chr2.P05189	0.882708783	1	1	0.999705175	0.054508134	0.000673464	0.000673464	0.011794052	20.41275031	0.8346	1	0.817596854	5.344045534	0.01957511
KO	chr2.P05190	0.672249134	1	1	0.992226889	0.043691716	0.011092095	0.011092095	0.026776769	14.80275153	0.648	1	0.630769107	3.875351288	0.025280229
KO	chr2.P05191	0.270533313	0.7032777	0.99951624	0.767783162	14.07765894	0.567321169	0.040299397	0.076306143	22.3985065	0.2656	0.152148711	0.259584942	5.863915288	1.64804863
KO	chr2.P05192	0.629175597	1	0.96849361	0.985961791	5.27519661	0.082049836	0.015553892	0.029107189	22.13513213	0.6057	0.82393267	0.605599554	5.79496404	0.368066082
KO	chr2.P05193	0.418660548	0.058386475	0.548976951	0.195970827	1.427324006	0.651190015	0.45623139	0.021426572	12.91845395	0.7044	0.656070357	0.692320354	3.382043336	0.225830422
KO	chr2.P05194	0.402072662	1	0.999998883	0.935299037	0.609855761	0.125194237	0.125194237	0.056007196	17.14324536	0.3897	0.328920693	0.375686677	4.48809114	0.162484472
KO	chr2.P05195	0.140762972	0.206574993	0.72437645	0.259309323	0.722807852	0.036824001	0.036824001	0.111951954	20.94389419	0.13	0.187344753	0.132844814	5.483098678	0.258601949
KO	chr2.P05196	0.225106346	1	0.994101048	0.809574751	1.090544687	0.371526785	0.340680019	0.063828621	23.7160014	0.3246	0.494235373	0.326129908	6.208834648	0.316848223
KO	chr2.P05197	0.074099664	1	0.938356554	0.50199716	0.096559897	0.058630962	0.058630962	5.45E-05	11.30505097	0.9989	0.99999436	0.99907521	2.959655423	0.00154292
KO	chr2.P05198	0.902286041	0.571765329	0.999771774	0.970308956	16.63495108	0.18397815	0.011059735	0.009311654	7.591970592	0.8533	0.845495628	0.85317232	1.987573253	0.519152449
KO	chr2.P05199	0.267148882	1	0.999991169	0.852491951	0.346414767	0.124320588	0.124320588	0.050649347	0.357487381	0.4112	0.997506033	0.413626455	0.093589978	0.112384738
KO	chr2.P05200	0.255938514	1	0.986477953	0.839164011	0.124923266	0.097738417	0.097738417	0.008412015	10.88382685	0.883	0.999999994	0.866420322	2.849379206	0.03253337
KO	chr2.P05201	0.229740826	1	0.985653836	0.812539312	0.040636213	0.024330474	0.024330474	0.069007998	18.94919923	0.3398	1	0.29676741	4.960888759	0.046556103
KO	chr2.P05202	0.051914513	0.752381851	0.988038866	0.368604793	4.081350003	0.994783823	0.243738915	0.092465654	9.522757621	0.1841	0.102899901	0.192242798	2.493052115	0.889323107
KO	chr2.P05203	0.134124435	1	0.998776616	0.673912509	9.660282568	0.848063763	0.087788712	0.045060999	1.891625814	0.4575	0.010764998	0.457014857	0.49522648	0.75595984
KO	chr2.P05204	0.377610635	1	0.999999924	0.924437714	0.373300649	0.121794932	0.121794932	0.055983413	13.5706983	0.3853	0.400061321	0.375847621	3.552800508	0.121244208
KO	chr2.P05205	0.528127262	1	0.999999999	0.972919616	0.556375461	0.04414706	0.04414706	0.034359369	5.6070059	0.6199	0.94216509	0.552290475	1.467910712	0.195478532
KO	chr2.P05206	0.01816529	0.252057768	0.872811895	0.087003197	12.203963	1.46384457	0.119948296	0.153426633	3.800180505	0.0621	0.037885294	0.058784685	0.99488493	1.324842245
KO	chr2.P05207	0.723402568	1	0.999999846	0.995553264	0.657288299	0.037806107	0.037806107	0.021607837	17.84215675	0.6935	0.838441926	0.690145774	4.671065713	0.083174523
KO	chr2.P05208	0.916091255	1	0.971692928	0.999759335	0.013087946	0.017763149	0.017763149	0.005214786	0.487672853	0.9447	1	0.915082945	0.127672454	0.005053354
KO	chr2.P05209	0.731231494	1	0.99967219	0.995938388	0.323710342	0.070611351	0.070611351	0.023794592	17.32586712	0.6657	0.99505844	0.6644125	4.535901405	0.07155419
KO	chr2.P05210	0.119757241	1	0.996427928	0.642651476	0.319661407	0.025322725	0.025322725	0.013544491	5.23546731	0.7888	0.990617595	0.793354116	1.370642136	0.051204547
KO	chr2.P05211	0.187201256	1	0.999971421	0.76365008	1.721270964	0.298942595	0.1736755	0.066160712	0.11579163	0.3094	0.801711366	0.312586544	0.030314178	0.288574047
KO	chr2.P05212	0.862034013	0.058386475	0.179056748	0.15138024	4.337498232	0.653006373	0.150549081	0.003934987	1.509396085	0.9353	0.852789406	0.935272025	0.395158971	0.10405612
KO	chr2.P05213	0.331745062	0.114871602	0.468263998	0.234310869	0.357582372	0.084617459	0.084617459	0.058682575	23.68029862	0.3684	0.177319345	0.357989785	6.199487683	0.096169115
KO	chr2.P05214	0.379457003	1	0.999999227	0.925308816	0.331239378	0.040822854	0.040822854	0.021030936	16.78457047	0.702	0.694258631	0.697089071	4.394190273	0.054701953
KO	chr2.P05215	0.121504357	0.019747109	0.162297305	0.015447501	15.03850223	2.571687797	0.17100691	0.289275197	3.702044006	0.0028	0.002436726	0.002946146	0.969192854	2.80178068
KO	chr2.P05216	0.294912827	1	0.999549206	0.87478574	0.462649743	0.14663661	0.14663661	0.055718653	1.996725412	0.3819	0.780179542	0.377643644	0.52274149	0.142252637
KO	chr2.P05217	0.517661366	1	0.999976387	0.970716793	81.90383297	3.437862331	0.041974377	0.026825205	2.399063785	0.6383	0.549288447	0.630236121	0.62807343	4.740707572
KO	chr2.P05218	0.664237354	1	0.999988336	0.991575247	10.24245336	0.541454961	0.052863796	0.007861406	4.956114735	0.8778	0.772098608	0.874623629	1.297507803	0.564270305
KO	chr2.P05219	0.700430593	1	0.999999979	0.994225757	8.771769678	0.388276861	0.04426437	0.036854124	5.158311135	0.52	0.55817711	0.528543418	1.350442697	0.79936478
KO	chr2.P05220	0.298869705	1	0.99439184	0.876574511	0.68875802	0.23820543	0.23820543	0.074328761	3.979322982	0.2777	0.133556106	0.26920175	1.04178432	0.226075763
KO	chr2.P05221	0.806997909	1	1	0.998599561	4.643942584	0.051954127	0.011187504	0.011477657	1.531719193	0.8222	0.451113487	0.822052363	0.401003147	0.284853233
KO	chr2.P05222	0.546760581	1	0.950868383	0.971200963	1.066286952	0.057909447	0.05430944	0.048934078	6.300247656	0.417	0.098953701	0.426514014	1.649400979	0.223787344
KO	chr2.P05223	0.382498105	1	0.999986386	0.926722583	2.691052862	0.184293967	0.068483964	0.010738183	2.811970424	0.8321	0.803069839	0.832554822	0.736172136	0.202913503
KO	chr2.P05224	0.128055765	1	0.959494241	0.650539108	0.624482402	0.197081725	0.197081725	0.122344195	15.49722759	0.1126	0.413023202	0.108705734	4.057164696	0.204022742
KO	chr2.P05225	0.190070274	0.514488154	0.99948635	0.58929924	0.692378815	0.201304744	0.201304744	0.033683061	3.112506173	0.5679	0.24896447	0.558898707	0.814852211	0.124433341
KO	chr2.P05226	0.282333325	1	0.980518976	0.860703442	0.540593232	0.160701583	0.160701583	0.074441287	10.32022527	0.2682	0.078777604	0.26864563	2.701828658	0.149767469
KO	chr2.P05227	0.824539703	1	0.999999407	0.998963625	1.328571448	0.026910957	0.020255559	0.011322037	11.62783905	0.8217	0.713703447	0.824252174	3.044161144	0.117797868
KO	chr2.P05228	0.30436218	1	0.999998558	0.88174786	6.020751728	0.706291191	0.11730947	0.018652559	0.223622863	0.7198	0.556797858	0.726412918	0.058544329	0.4914887
KO	chr2.P05229	0.915659461	1	0.997615705	0.999884561	7.392682303	0.15424431	0.020864458	0.022311843	6.25946812	0.6703	0.876426234	0.681760724	1.638724922	0.653817152
KO	chr2.P05230	0.055261356	0.727829775	0.898096427	0.355256918	1.168117037	0.441919059	0.37831745	0.153649148	11.76006622	0.0604	0.0280144	0.058521647	3.078778137	0.464709837
KO	chr2.P05231	0.008957897	1	0.93551222	0.144266137	2.785402654	0.974089619	0.349712318	0.024957292	4.080632339	0.6507	0.816362257	0.651099866	1.068307048	0.519047303
KO	chr2.P05232	0.001416549	0.370126195	0.113710229	0.003460264	7.536306191	1.12118137	0.148770676	0.152477478	23.01995754	0.0627	0.027720093	0.059919214	6.026610792	0.854632167
KO	chr2.P05233	0.178763566	0.076969946	0.840829049	0.178196655	4.099639957	0.380556731	0.092826866	0.099052943	15.51581701	0.1757	0.17176081	0.169821595	4.062031394	0.584879214
KO	chr2.P05234	0.533226114	1	0.999860827	0.973928445	0.086681729	0.058610864	0.058610864	0.027570861	21.09471036	0.659	0.999999977	0.622084223	5.522582257	0.041108758
KO	chr2.P05235	0.103436101	1	0.991773171	0.602130512	0.157787348	0.020348951	0.020348951	0.050301334	20.10443464	0.4174	0.99998938	0.416211271	5.263328682	0.063337722
KO	chr2.P05236	0.784102888	1	0.996595392	0.997919664	1.2457201	0.270106304	0.216827443	0.014617688	18.1826341	0.782	0.81927995	0.778826512	4.760202476	0.144355046
KO	chr2.P05237	0.316866462	1	0.988957476	0.88796375	1.105207796	0.263763926	0.238655506	0.062458888	22.90623891	0.3407	0.350128533	0.334339448	5.996839324	0.221030845
KO	chr2.P05238	0.547760552	1	0.999999956	0.976694908	1.110033805	0.141174796	0.127180628	0.029075117	8.132566979	0.5991	0.493045217	0.605939445	2.129101056	0.165540637
KO	chr2.P05239	0.953827955	1	0.999999986	0.999983007	6.96757763	0.580839459	0.083363184	0.003039255	21.06326226	0.9457	0.860870736	0.949650471	5.514349164	0.146744674
KO	chr2.P05240	0.500119588	0.571765329	0.955271449	0.857643112	54.90838941	1.663000071	0.030286812	0.043547319	15.58445299	0.4711	0.823860835	0.469482854	4.080000251	4.139904828
KO	chr2.P05241	0.014972914	0.318168664	0.527108612	0.06254979	2.955271557	0.891672808	0.3017228	0.156028179	12.63290296	0.056	0.053128987	0.05577762	3.307286262	0.797120074
KO	chr2.P05242	0.712679768	1	0.999983004	0.994964231	0.968554785	0.173832337	0.173832337	0.003788457	2.904401816	0.9317	0.759887948	0.93761006	0.760370617	0.043870929
KO	chr2.P05243	0.359363394	0.356714313	0.765328509	0.590294916	0.300105361	0.048642788	0.048642788	0.058113673	23.40562684	0.3681	0.994027752	0.36168604	6.127578778	0.098873466
KO	chr2.P05244	0.125310168	0.917113085	0.995125922	0.631205738	3.401368653	0.561442595	0.16506373	0.111509536	13.66864125	0.1363	0.055342695	0.133976584	3.578441911	0.552369487
KO	chr2.P05245	0.255849173	1	0.999995363	0.842325898	1.17470802	0.259361383	0.220787957	0.030485583	4.699735771	0.6007	0.997506033	0.591159593	1.230387948	0.321926163
KO	chr2.P05246	0.092806393	1	0.971642666	0.568140121	0.089098829	0.082052601	0.082052601	0.131197941	12.99445093	0.0783	1	0.091455399	3.401939299	0.095919375
KO	chr2.P05247	0.909099381	1	0.999998509	0.999865664	1.42689172	0.116051935	0.081331985	0.006538446	22.14707833	0.8937	0.770305616	0.894633094	5.798091549	0.083056528
KO	chr2.P05248	0.868539473	1	1	0.999580021	2.278517142	0.186429027	0.081820331	0.005453183	14.92056583	0.911	0.772581636	0.911367708	3.906195	0.1108583
KO	chr2.P05249	0.014284963	0.356714313	0.790588921	0.087493768	1.885651103	0.266076782	0.141106052	0.103106657	21.87196828	0.1516	0.081839698	0.157270672	5.726067906	0.580237672
KO	chr2.P05250	0.182357411	0.398729328	0.720185595	0.434597607	2.367893693	0.439380079	0.18555735	0.074090911	1.959901348	0.27	0.09206966	0.2703808	0.513100973	0.366288399
KO	chr2.P05251	0.822859154	1	0.999754448	0.998928181	0.046899233	0.041706529	0.041706529	0.011565721	11.38672339	0.8343	1	0.820809949	2.981037213	0.018844963
KO	chr2.P05252	0.346440606	1	0.999999702	0.908329243	26.14167073	0.00271381	0.000103812	0.017945914	3.951864561	0.7361	0.885626287	0.735346227	1.034595723	0.985558117
KO	chr2.P05253	0.335894212	1	0.999999941	0.902230248	1.077227579	0.134426921	0.124789714	0.054827709	16.34686054	0.3845	0.484752969	0.383746841	4.279598082	0.197274161
KO	chr2.P05254	0.239991747	1	0.992043199	0.824943297	0.823453144	0.040412592	0.040412592	0.048506659	0.407228893	0.4357	0.345461749	0.429783594	0.106612275	0.126088622
KO	chr2.P05255	0.15818229	1	0.987618983	0.715457897	0.238301157	0.109541647	0.109541647	0.116423965	16.50593872	0.1257	0.999918442	0.121898003	4.321244652	0.12740946
KO	chr2.P05256	0.544935396	0.306403563	0.673562512	0.626707785	1.488571963	0.169855947	0.114106642	0.002231819	10.60086425	0.9629	0.76893678	0.962789288	2.77529977	0.047152506
KO	chr2.P05257	0.026621064	1	0.93923149	0.287342619	0.586787883	0.164530714	0.164530714	0.04332582	9.406977768	0.4673	0.770755538	0.471333885	2.462741021	0.130330922
KO	chr2.P05258	0.610790814	1	0.999988818	0.986136583	1.585067682	0.093860953	0.059215738	0.020199916	22.41880491	0.726	0.775321955	0.707206228	5.869229401	0.132536212
KO	chr2.P05259	0.169515379	1	0.977592112	0.731297311	8.583258159	0.900166644	0.104874702	0.115096127	18.29141442	0.1217	0.133422124	0.125056529	4.788681098	0.970539787
KO	chr2.P05260	0.616118102	0.175423955	0.563364246	0.46976479	0.534772647	0.23715987	0.23715987	0.029307788	22.20822226	0.6002	0.93712876	0.603477683	5.814098992	0.096962021
KO	chr2.P05261	0.024650798	0.592423544	0.903915821	0.193930532	1.189054966	0.301822053	0.253833558	0.150044087	8.756395528	0.0647	0.09246192	0.062922542	2.292418989	0.430847169
KO	chr2.P05262	0.895410417	0.154723995	0.638841099	0.563272814	6.052359356	0.258979628	0.042789863	0.004692427	2.292263453	0.9284	0.851696939	0.923273299	0.600113169	0.144541446
KO	chr2.P05263	0.659082938	0.7032777	0.999197697	0.956832881	0.259748228	0.079373682	0.079373682	0.012877899	21.49981975	0.7974	0.984122229	0.802505368	5.628639649	0.039548851
KO	chr2.P05264	0.331169475	1	0.999723158	0.899326009	0.191844267	0.050015032	0.050015032	0.001210232	22.91923019	0.979	0.999397525	0.979657592	6.000240433	0.011444996
KO	chr2.P05265	0.259256843	1	0.999934817	0.845447011	0.525578956	0.174824722	0.174824722	0.080081462	3.289595118	0.2537	0.454118875	0.24211368	0.861213988	0.205895299
KO	chr2.P05266	0.459630198	1	0.999999969	0.95578093	0.32516269	0.033376859	0.033376859	0.047495789	2.662946896	0.4293	0.991595427	0.437610285	0.697157867	0.090207133
KO	chr2.P05267	0.003307049	0.175423955	0.173550664	0.005291498	0.770218453	0.389529937	0.389529937	0.01690715	14.46035851	0.7478	0.714748447	0.748665672	3.785713005	0.108809109
KO	chr2.P05268	0.01473503	0.182663111	0.819643426	0.056967157	2.134898496	0.863302893	0.404376552	0.010788031	17.15307126	0.8296	0.692659398	0.831842912	4.490663556	0.238433978
KO	chr2.P05269	0.625864984	1	0.999189266	0.987824031	0.196997311	0.079546292	0.079546292	0.039605928	19.7454253	0.5035	0.999071509	0.503463523	5.169340255	0.064526172
KO	chr2.P05270	0.123336716	0.917113085	0.988117355	0.625043369	7.784689853	1.273695353	0.163615427	0.110444087	10.52088014	0.1329	0.143305244	0.136739441	2.754359981	1.273183561
KO	chr2.P05271	0.724350346	1	1	0.995602751	0.785608125	0.034127665	0.034127665	0.018693314	22.94513732	0.7387	0.832903702	0.725900829	6.007022903	0.123121193
KO	chr2.P05272	0.904628348	1	0.999999359	0.999844296	34.66751628	1.400097241	0.040386431	0.007437963	19.77967091	0.8731	0.732647751	0.880981889	5.178305736	1.138222937
KO	chr2.P05273	0.98195474	1	0.997882745	0.999998621	0.681030268	0.21714307	0.21714307	0.000641907	23.22131567	0.9886	0.910920332	0.989161482	6.079326227	0.01905272
KO	chr2.P05274	0.908620395	0.190442619	0.673991808	0.636480389	0.50140778	0.145042528	0.145042528	0.001472369	9.046098629	0.9742	0.943349097	0.975302935	2.368263083	0.020790122
KO	chr2.P05275	0.625513303	1	0.999483205	0.987805561	0.074184202	0.013400729	0.013400729	0.032317347	17.57187788	0.6056	0.999999609	0.572470245	4.600306872	0.030521466
KO	chr2.P05276	0.182830363	1	0.941482525	0.741441195	0.124045648	0.015266908	0.015266908	0.108600179	18.62578852	0.1417	0.999999882	0.14164782	4.876220033	0.077444745
KO	chr2.P05277	0.55853229	1	0.999881659	0.978572368	1427.927508	2.574916904	0.001803255	0.009328501	8.236347188	0.8556	0.803178893	0.852926058	2.156270651	36.16043142
KO	chr2.P05278	0.273736806	1	0.929012815	0.840885916	17.11962601	2.575242197	0.150426312	0.090251495	5.379047346	0.1994	0.265798624	0.200383682	1.408231302	2.276167242
KO	chr2.P05279	0.002200697	0.055769693	0.121501321	0.001101506	0.6610159	0.349648613	0.349648613	0.280147624	6.359877606	0.0032	0.001529861	0.003667681	1.665012064	0.360844535
KO	chr2.P05280	0.933760735	1	0.999999993	0.999949031	1.056525622	0.097648653	0.092424311	0.005153206	2.086716365	0.9152	0.835072123	0.916044927	0.546301067	0.057199386
KO	chr2.P05281	0.599409555	1	0.809391414	0.962964674	3.389908082	0.163607566	0.048263127	0.023719494	4.876521227	0.674	0.899584856	0.665281083	1.276670272	0.29008485
KO	chr2.P05282	0.31794145	1	0.999920567	0.890988173	0.450488345	0.203472722	0.203472722	0.081547594	4.958329396	0.2319	0.99710538	0.235631514	1.2980876	0.28254222
KO	chr2.P05283	0.453933656	1	0.999999958	0.954032168	0.38580205	0.022359672	0.022359672	0.045953059	23.23826174	0.461	0.95735592	0.449813441	6.083762698	0.105721651
KO	chr2.P05284	0.78236856	1	1	0.997947969	2.302141024	0.068128447	0.029593516	0.026374225	6.348217077	0.647	0.652784424	0.635215054	1.661959344	0.398046397
KO	chr2.P05285	0.097008322	1	0.977743881	0.581385965	0.971903825	0.301926156	0.301926156	0.099100177	3.99211407	0.1689	0.401869964	0.169670082	1.045133019	0.350783355
KO	chr2.P05286	0.186145637	1	0.998718521	0.761833364	0.231747758	0.09939851	0.09939851	0.049461853	10.86275677	0.4226	0.999646496	0.422508977	2.843863072	0.076269507
KO	chr2.P05287	0.57013528	1	0.999993751	0.980482223	2.504941195	0.230147843	0.091877543	0.028360374	19.96046014	0.6971	0.576975895	0.613560873	5.225636244	0.466960775
KO	chr2.P05288	0.916588549	1	0.999985623	0.999896782	1.162811038	0.062734618	0.053950828	0.01447585	5.089023465	0.7865	0.819442626	0.780732101	1.332303228	0.141585987
KO	chr2.P05289	0.193042998	1	0.979304134	0.76623454	2.136666199	0.264335862	0.123714159	0.083623075	19.29311897	0.2227	0.277704872	0.22673353	5.050926735	0.487571833
KO	chr2.P05290	0.634160576	0.100660992	0.925451449	0.462587657	1.116170657	0.028637236	0.025656682	0.004045993	13.3079719	0.9316	0.854374199	0.933504446	3.484018897	0.080452611
KO	chr2.P05291	0.538925663	1	0.999999971	0.975050944	0.541898139	0.115331488	0.115331488	0.043748904	19.36079756	0.4712	0.925576385	0.467804173	5.068644948	0.119615635
KO	chr2.P05292	0.415981761	1	0.999997723	0.940858126	1.041757962	0.069205173	0.066431143	0.00206177	23.51433473	0.9677	0.877360423	0.965578053	6.156038436	0.048620847
KO	chr2.P05293	0.355874783	1	0.998137619	0.913141677	17.24382103	3.489878247	0.202384277	0.048761437	2.063822094	0.4288	0.731926688	0.427831821	0.540307361	2.574869858
KO	chr2.P05294	0.200374158	1	0.876874662	0.746904967	1.707616027	0.479317522	0.28069397	0.093370163	4.494780136	0.1909	0.154271592	0.189007401	1.176730688	0.432666066
KO	chr2.P05295	0.440968455	0.384427761	0.969444846	0.729063955	1.234474554	0.350147881	0.28364123	0.051891903	17.55634892	0.428	0.800373506	0.404520065	4.596241398	0.340980701
KO	chr2.P05296	0.536506786	0.978228462	0.998136775	0.972036476	0.174868556	0.088708472	0.088708472	0.006294767	0.591607386	0.9044	0.993289205	0.898365262	0.154882451	0.026009972
KO	chr2.P05297	0.645153707	0.917113085	0.996450393	0.983371503	0.0797498	0.014836041	0.014836041	0.022257734	14.07262752	0.7173	1	0.682401777	3.684205269	0.032178969
KO	chr2.P05298	0.793996977	0.656882165	0.95993378	0.966846388	1.257036007	0.475679908	0.378413908	0.0214919	17.82574561	0.7789	0.484203474	0.691535895	4.666769289	0.227287232
KO	chr2.P05299	0.903237882	0.182663111	0.982563341	0.725401473	10.96522694	0.167909427	0.0153129	0.005916108	15.41663125	0.9105	0.769348694	0.904193828	4.036064624	0.514063292
KO	chr2.P05300	0.544148573	0.532824172	0.999740661	0.871064778	2.219364806	0.448665049	0.202159216	0.032160646	12.73004505	0.567	0.283655609	0.574047081	3.332718001	0.288691029
KO	chr2.P05301	0.889332146	1	0.999999708	0.999753689	0.042992445	0.027272673	0.027272673	0.007042977	0.673496385	0.8913	1	0.886951985	0.176320941	0.01397524
KO	chr2.P05302	0.063611292	1	0.911724136	0.458236122	0.029992089	0.003656159	0.003656159	0.149986727	12.73558098	0.0547	1	0.062995014	3.334167303	0.04499556
KO	chr2.P05303	0.033866277	0.214927858	0.763958356	0.109382515	4.509512143	0.742652489	0.164685772	0.181231491	2.16758456	0.0289	0.01186505	0.033242719	0.567472311	0.793658374
KO	chr2.P05304	0.176003093	1	0.933626295	0.729031873	0.310429902	0.106108481	0.106108481	0.050759207	16.31335669	0.4206	0.915195124	0.412813628	4.270826794	0.093724809
KO	chr2.P05305	0.691186356	1	0.993979071	0.993329169	0.749188843	0.241774321	0.241774321	0.022831778	19.61504117	0.6774	0.842150009	0.675629588	5.135205769	0.110675102
KO	chr2.P05306	0.974930359	1	0.999993679	0.999997322	0.579831739	0.035039792	0.035039792	0.003926733	4.496807358	0.933	0.864886135	0.935403573	1.177261413	0.040742939
KO	chr2.P05307	0.65518913	1	0.999999992	0.990793058	2.106537961	0.146298432	0.069449701	0.00822631	15.4403699	0.8661	0.871317655	0.869178964	4.042279388	0.15991808
KO	chr2.P05308	0.991577174	0.088187539	0.610624998	0.43904981	0.825149912	0.304893673	0.304893673	0.000723914	9.629393472	0.9906	0.827172577	0.987784795	2.520969316	0.023049568
KO	chr2.P05309	0.041903785	0.080608052	0.698668011	0.05981293	0.171432396	0.105392452	0.105392452	0.001576813	10.30077495	0.971	0.982168663	0.973572972	2.696736577	0.010533014
KO	chr2.P05310	0.654738505	1	0.999999998	0.99075271	1.416439229	0.006234441	0.004401489	0.027343171	13.93026199	0.6497	0.538026381	0.624562876	3.646934061	0.155382025
KO	chr2.P05311	0.133142098	0.917113085	0.676868181	0.545573619	0.225437805	0.038633826	0.038633826	0.116181204	8.527202756	0.1269	0.999999513	0.122469802	2.232416461	0.141830179
KO	chr2.P05312	0.799469885	1	1	0.998418822	0.526404873	0.004907237	0.004907237	0.013732744	15.75613559	0.7902	0.898208491	0.790787515	4.124946651	0.0549105
KO	chr2.P05313	0.051757567	0.680079932	0.804020235	0.309017215	0.103728922	0.132098412	0.132098412	0.160403076	12.91242542	0.0129	1	0.051044249	3.38046507	0.142470089
KO	chr2.P05314	0.671224831	1	0.999999998	0.992145807	0.938402344	0.086778792	0.086778792	0.014411703	10.68175538	0.8143	0.693189661	0.781595352	2.79647702	0.096063955
KO	chr2.P05315	0.02790126	0.978228462	0.756372839	0.256169755	1.579559771	0.300849437	0.190464104	0.080239897	11.51697108	0.2399	0.266525498	0.24140521	3.015135978	0.245371326
KO	chr2.P05316	0.295070856	1	0.999957929	0.874993402	1.224206391	0.240448511	0.196411743	0.071540653	2.068406466	0.2947	0.389263584	0.283331316	0.541507547	0.243662304
KO	chr2.P05317	0.613967402	1	0.999999868	0.986519387	26.89936498	2.230396907	0.082916341	0.040292986	19.67483596	0.5102	0.690674555	0.497378472	5.150860009	2.14722508
KO	chr2.P05318	0.799335896	1	0.995573998	0.998324958	2.075352882	0.095224443	0.045883495	0.013136031	13.44377138	0.7952	0.896429134	0.798949923	3.519571118	0.21146899
KO	chr2.P05319	0.2356971	1	0.998581547	0.822120385	0.597698039	0.152491096	0.152491096	0.04435145	1.917715213	0.4527	0.827220501	0.462820084	0.502056669	0.112828716
KO	chr2.P05320	0.231340034	1	0.977166247	0.812111683	2.37704312	0.207591843	0.087331964	0.070251553	8.624594807	0.282	0.286342563	0.290097098	2.25791364	0.364335898
KO	chr2.P05321	0.072763186	0.130615873	0.797542601	0.134925333	0.725546124	0.010850518	0.010850518	0.129960456	5.009020302	0.091	0.145446279	0.093701267	1.311358448	0.185680855
KO	chr2.P05322	0.405124749	1	0.999998696	0.936555345	2.740780511	0.387070602	0.141226414	0.048740364	13.11862176	0.427	0.383796717	0.427992939	3.434447146	0.370327139
KO	chr2.P05323	0.113503295	1	0.990810454	0.626696851	0.487931268	0.125502304	0.125502304	0.110240713	13.54790784	0.1405	0.419303095	0.137272866	3.546833979	0.179669304
KO	chr2.P05324	0.482700144	1	0.999999146	0.962317424	0.659887972	0.083437665	0.083437665	0.040391699	11.7135049	0.5111	0.804268472	0.496509901	3.066588412	0.130896842
KO	chr2.P05325	0.518394058	1	0.999993172	0.970877161	1.511426063	0.324348252	0.214597498	0.035268189	13.53054795	0.5512	0.82909961	0.543525888	3.542289169	0.239787183
KO	chr2.P05326	0.515262648	1	0.992782512	0.969369301	0.018726616	0.023258188	0.023258188	0.026301311	3.115128531	0.6307	1	0.636023508	0.815538742	0.013128199
KO	chr2.P05327	0.048794616	0.242453463	0.67452109	0.139642204	0.278960637	0.162895069	0.162895069	0.017616963	12.77709592	0.7311	0.985782547	0.739539887	3.34503589	0.048703139
KO	chr2.P05328	0.0193789	1	0.878895923	0.2276491	13.21233519	2.004966361	0.151749583	0.032555374	1.210114149	0.5688	0.854485004	0.570082839	0.316807143	0.843905588
KO	chr2.P05329	0.876635668	1	0.999999999	0.99965525	5.281969838	0.022355166	0.004232354	0.012667223	3.992239174	0.8127	0.426440797	0.805418173	1.045165772	0.354128582
KO	chr2.P05330	0.109182084	1	0.994290933	0.617231792	4.82364817	0.034509706	0.007154275	0.072480388	16.52437145	0.2761	0.305626041	0.27849289	4.326070328	0.820108572
KO	chr2.P05331	0.011874957	0.592423544	0.388842924	0.06651373	0.27255064	0.072972421	0.072972421	0.094474881	20.60376417	0.1909	0.996300865	0.18512525	5.394052846	0.131921796
KO	chr2.P05332	0.962517709	1	0.999997253	0.999990968	2.655456399	0.432278286	0.162788697	0.008361475	7.617741738	0.8645	0.804268472	0.867170281	1.994320124	0.164641485
KO	chr2.P05333	0.269298171	1	0.999998058	0.854354514	0.211675655	0.084800199	0.084800199	0.059464839	15.41749781	0.3578	0.999079781	0.352965197	4.036291488	0.089081078
KO	chr2.P05334	0.761488398	0.306403563	0.96652236	0.81150707	0.706687199	0.033470219	0.033470219	0.004940325	14.66268983	0.9175	0.877598083	0.919377813	3.838683221	0.057806774
KO	chr2.P05335	0.245830715	1	0.999717515	0.832676773	9.929576448	0.901163871	0.09075552	0.079864746	23.19436831	0.2419	0.164032799	0.243085935	6.072271425	1.131359377
KO	chr2.P05336	0.065890447	0.727829775	0.859451573	0.382222916	1.09714324	0.440996219	0.401949539	0.162719057	4.686514434	0.0427	0.012053615	0.048693908	1.22692661	0.471761627
KO	chr2.P05337	0.04983133	0.917113085	0.791088234	0.355429377	45.72978992	3.420500869	0.074798088	0.028915653	3.210991139	0.6087	0.921012559	0.607632094	0.840635515	2.302613767
KO	chr2.P05338	0.870813774	1	1	0.999602194	8.066437502	0.296560353	0.036764725	0.004654673	14.7347659	0.9246	0.866487077	0.923867923	3.857552692	0.265048898
KO	chr2.P05339	0.204191325	0.02082144	0.593497764	0.062768099	0.405515549	0.008532671	0.008532671	0.083293622	1.225900799	0.2243	0.550668113	0.228124557	0.320940079	0.149788051
KO	chr2.P05340	0.796752899	0.306403563	0.999999386	0.831060529	0.65504124	0.044310609	0.044310609	0.011168947	12.45426581	0.8447	0.320428699	0.82642162	3.260519164	0.09534572
KO	chr2.P05341	0.023421552	0.252057768	0.763594105	0.094631869	2.346719174	0.550353971	0.234520592	0.099247531	3.306841294	0.1697	0.642864542	0.169198226	0.865729026	0.409721116
KO	chr2.P05342	0.567577687	1	0.999999994	0.980075818	4.950688426	0.210283578	0.042475624	0.040336531	3.330596863	0.503	0.816362257	0.496995148	0.87194822	0.592840187
KO	chr2.P05343	0.231256176	1	0.998391935	0.817371959	0.844959206	0.194341105	0.194341105	0.085384984	22.23885922	0.2209	0.212729191	0.219428597	5.82211973	0.221852891
KO	chr2.P05344	0.532236445	1	0.999999984	0.973746882	0.732618049	0.022647301	0.022647301	0.039050914	1.811551318	0.4971	0.873838301	0.508430105	0.474263026	0.1270606
KO	chr2.P05345	0.409477541	1	0.999919912	0.938298372	0.943225463	0.221365188	0.221365188	0.022935352	9.756608856	0.6826	0.328920693	0.674414429	2.554274226	0.151232974
KO	chr2.P05346	0.420916544	1	0.996198385	0.942129544	4.666250067	0.883575384	0.189354486	0.025165621	3.975911185	0.6459	0.830247091	0.648741182	1.040891114	0.470788739
KO	chr2.P05347	0.105361018	1	0.978557729	0.603467074	9.412292833	0.677621396	0.071993234	0.083165811	4.36970929	0.2274	0.62767117	0.22866636	1.143987217	1.088725237
KO	chr2.P05348	0.322961937	1	0.999997734	0.894255408	2.674564208	0.416032439	0.155551487	0.059855751	12.93611273	0.3457	0.39566767	0.350479209	3.386666394	0.413581986
KO	chr2.P05349	0.347754135	1	0.999998021	0.909064286	36.34002463	1.816398081	0.049983403	0.054836228	15.5818065	0.3779	0.889474476	0.383688045	4.079307403	2.811631998
KO	chr2.P05350	0.986244048	1	0.999890547	0.999999551	0.154412464	0.002765298	0.002765298	0.000401359	10.07002155	0.9935	0.999939773	0.993210114	2.636325478	0.006568712
KO	chr2.P05351	0.93186673	1	0.944699468	0.999686291	0.245686113	0.010311764	0.010311764	0.00434871	21.92421251	0.9295	0.980804045	0.928700128	5.739745412	0.022590783
KO	chr2.P05352	0.176380948	1	0.997144888	0.747168415	0.49463442	0.140629758	0.140629758	0.097299019	10.85174083	0.174	0.081049371	0.175538527	2.840979106	0.193535638
KO	chr2.P05353	0.773969808	1	1	0.997683751	5.746098198	0.385078127	0.067015584	0.014214322	12.35798798	0.785	0.809759624	0.784257215	3.235313687	0.287593058
KO	chr2.P05354	0.469033325	1	0.999695874	0.958507325	0.748781131	0.214648881	0.214648881	0.038868996	1.68441628	0.5358	0.510960662	0.510067998	0.440979151	0.190358006
KO	chr2.P05355	0.761157969	1	1	0.997235289	0.076318321	0.010578424	0.010578424	0.004781889	10.25807549	0.9206	0.999993913	0.921865695	2.685557882	0.012279579
KO	chr2.P05356	0.207059073	1	0.895984899	0.761287343	0.037034115	0.012770715	0.012770715	0.091282791	4.894720728	0.2033	1	0.196552401	1.28143489	0.039450162
KO	chr2.P05357	0.792235294	0.214927858	0.945809254	0.723631912	1.246073142	0.248552714	0.1994688	0.012487682	0.637149131	0.8078	0.910491806	0.807908343	0.166805252	0.103367524
KO	chr2.P05358	0.320689568	0.076969946	0.364913043	0.151326878	1.157532666	0.368613392	0.318447507	0.072294009	9.021173296	0.2766	0.6222255	0.279446286	2.361737646	0.289341118
KO	chr2.P05359	0.466832596	1	0.975704578	0.954515705	0.17813419	0.017227592	0.017227592	0.015455065	6.332809042	0.772	0.997456841	0.767665116	1.65792553	0.035873579
KO	chr2.P05360	0.015367985	1	0.997268486	0.213137228	42.39839083	1.727989831	0.040756024	0.046588536	14.18080826	0.4425	0.86621985	0.444748537	3.712526922	3.950538592
KO	chr2.P05361	0.133872677	1	0.973368123	0.666430302	1.453570494	0.49161623	0.338212857	0.053387748	11.18580818	0.3892	0.603028187	0.393807221	2.928437734	0.330230891
KO	chr2.P05362	0.747789309	1	0.999991082	0.996704217	0.608855572	0.11998362	0.11998362	0.020528794	3.698370346	0.709	0.96650757	0.703185962	0.968231093	0.123027892
KO	chr2.P05363	0.009674827	0.119855759	0.320728894	0.014905117	2.309651118	0.805323953	0.348677749	0.251206182	3.961886977	0.0066	0.000327341	0.007210408	1.037219585	0.84184423
KO	chr2.P05364	0.090867165	0.012936699	0.260757945	0.012817689	0.878463966	0.24049228	0.24049228	0.131893288	21.40317907	0.0744	0.041667544	0.09021573	5.603339177	0.319536368
KO	chr2.P05365	0.188033632	1	0.997940096	0.764281446	0.481253409	0.14618073	0.14618073	0.103655078	7.070101195	0.155	0.098942212	0.155641203	1.850948165	0.164093253
KO	chr2.P05366	0.009657614	0.888146959	0.41293564	0.079924258	0.035523921	0.032147678	0.032147678	0.048623167	4.476642245	0.4575	1	0.428890028	1.171982199	0.026688408
KO	chr2.P05367	0.560646821	1	0.970999354	0.976077629	0.653904538	0.019188325	0.019188325	0.031770018	8.93954397	0.6069	0.746762861	0.577995629	2.340367139	0.143036823
KO	chr2.P05368	0.519373217	1	0.999999938	0.971088651	0.41962662	0.087223267	0.087223267	0.032970521	13.38447691	0.6095	0.892979014	0.56594128	3.504047861	0.081807696
KO	chr2.P05369	0.538046383	1	0.999993296	0.974881805	1.39444223	0.061872241	0.044370602	0.022756264	4.513880836	0.6799	0.898570344	0.676516829	1.181731239	0.167632123
KO	chr2.P05370	0.383409593	1	0.999999492	0.927144773	0.377943883	0.056752389	0.056752389	0.050713469	22.53737783	0.411	0.70496597	0.413151848	5.900271718	0.065337947
KO	chr2.P05371	0.062955673	1	0.941933953	0.463481485	0.191070895	0.113131939	0.113131939	0.142186464	23.6889669	0.0682	0.959747314	0.073614907	6.201757032	0.11386126
KO	chr2.P05372	0.13405334	1	0.99932866	0.67391856	2.262390676	0.494622198	0.21862811	0.093350806	20.62093065	0.1862	0.21949079	0.189076101	5.39854702	0.50284606
KO	chr2.P05373	0.333958073	0.272628341	0.999967606	0.570644882	0.744118001	0.199897286	0.199897286	0.060066575	7.173747494	0.3445	0.019207652	0.349145321	1.878082702	0.203736637
KO	chr2.P05374	0.76329098	1	0.999999637	0.997313903	8.132861321	0.489152505	0.060145192	0.013683239	21.16038439	0.7931	0.876793786	0.7914617	5.539775678	0.366581867
KO	chr2.P05375	0.904380771	1	0.999935292	0.999842756	1.09714483	0.027989331	0.025511063	0.004427286	1.637576084	0.9295	0.877974242	0.927456881	0.428716416	0.064623578
KO	chr2.P05376	0.694723039	1	0.999999985	0.993855593	0.768041022	0.060902561	0.060902561	0.028315149	18.34631726	0.6126	0.883549605	0.614046133	4.803054626	0.119991938
KO	chr2.P05377	0.220705841	1	0.999795406	0.806048047	0.415127933	0.146161768	0.146161768	0.069928892	10.293571	0.2961	0.984122229	0.291814159	2.694850586	0.145340128
KO	chr2.P05378	0.171234891	0.053152912	0.298429254	0.066176934	9.297249595	1.556237932	0.167386916	0.005503025	3.767896422	0.9065	0.857495333	0.910592749	0.986432976	0.260631375
KO	chr2.P05379	0.755753992	1	1	0.997028745	0.055165641	0.013310586	0.013310586	0.01758337	21.20230914	0.8074	0.999999351	0.739969421	5.550751554	0.021086971
KO	chr2.P05380	0.579544152	1	1	0.981925065	0.60892569	0.074882373	0.074882373	0.031191126	10.63932675	0.5851	0.834180078	0.583894136	2.785369231	0.114007359
KO	chr2.P05381	0.204308898	1	0.999147729	0.786203722	0.208928713	0.105406321	0.105406321	0.095459198	15.12255863	0.1816	0.999976943	0.181729428	3.959076591	0.115909523
KO	chr2.P05382	0.582669517	1	0.999999983	0.98238552	0.071982018	0.014524777	0.014524777	0.032150081	1.907922359	0.5836	1	0.574153535	0.499492906	0.037581329
KO	chr2.P05383	0.085294965	1	0.99996976	0.553682338	8.638704264	0.328995827	0.038083932	0.049210911	23.77525	0.4268	0.606748798	0.424408835	6.224345895	0.851132589
KO	chr2.P05384	0.051187052	1	0.935460582	0.414512813	4.33690246	0.614015253	0.141579217	0.115334703	13.10815518	0.1167	0.183432685	0.124483421	3.431707002	0.855312146
KO	chr2.P05385	0.779724094	1	0.999930531	0.997865543	1.61217458	0.115153936	0.071427709	0.016108505	7.222341381	0.7563	0.877525291	0.759059972	1.890804552	0.216288225
KO	chr2.P05386	0.37406583	0.096394957	0.97033063	0.348944259	0.203797869	0.035012962	0.035012962	0.046677326	16.31868204	0.4539	0.999908681	0.444045137	4.272220969	0.070667307
KO	chr2.P05387	0.091251774	0.947670773	0.932394731	0.539234888	0.535487204	0.171943743	0.171943743	0.135524839	6.80694555	0.0866	0.111373044	0.083993815	1.782054178	0.259109438
KO	chr2.P05388	0.746147403	0.680079932	0.999574796	0.968386514	0.732672989	0.142411709	0.142411709	0.021589877	4.872739127	0.6976	0.830952006	0.690360955	1.27568012	0.095524506
KO	chr2.P05389	0.316098519	0.859180834	0.982733759	0.852274011	1.511264265	0.283650085	0.187690593	0.064164983	14.02827982	0.3237	0.258185376	0.324143071	3.67259507	0.250973213
KO	chr2.P05390	0.046547693	0.680079932	0.97730099	0.325349531	1.745434103	0.417281298	0.23907021	0.033777126	4.059089669	0.5565	0.694258631	0.557975168	1.06266719	0.239061249
KO	chr2.P05391	0.005718661	0.109887446	0.250646638	0.0075746	0.587084862	0.340668641	0.340668641	0.207989716	9.303520306	0.0162	0.048240028	0.018840368	2.43565592	0.347630042
KO	chr2.P05392	0.244794878	1	0.999832781	0.831681895	1.25708283	0.147509561	0.117342754	0.0619	13.23914682	0.33	0.623464008	0.337744601	3.466000533	0.260906839
KO	chr2.P05393	0.781035327	1	0.999851382	0.997903988	0.349528142	0.119521874	0.119521874	0.013949502	11.16855015	0.7918	0.898694306	0.787841936	2.923919593	0.061848178
KO	chr2.P05394	0.351268867	0.831745572	0.957406531	0.863066755	0.57970574	0.189601912	0.189601912	0.063144213	4.720446505	0.3409	0.607018258	0.330207965	1.235810005	0.203773567
KO	chr2.P05395	0.502011972	1	0.999999923	0.967167367	0.215745977	0.070624026	0.070624026	0.049238905	5.919082547	0.4219	0.999693714	0.424196495	1.549612187	0.079341607
KO	chr2.P05396	0.414651864	0.55229475	0.998535301	0.814982421	0.785163182	0.143113457	0.143113457	0.050265981	2.941459359	0.4128	0.683588003	0.416474702	0.77007226	0.143229515
KO	chr2.P05397	0.836965557	1	1	0.999177383	0.286000244	0.042895454	0.042895454	0.011463067	19.1546052	0.8178	0.99710538	0.822258366	5.014663916	0.043557037
KO	chr2.P05398	0.507887424	0.496152136	0.786238584	0.778472451	0.767712064	0.314261397	0.314261397	0.014039201	21.36574918	0.8041	0.819442626	0.786626016	5.593540055	0.104960047
KO	chr2.P05399	0.744559434	0.429204112	0.727825918	0.819195107	0.309346688	0.051720303	0.051720303	0.02171922	20.74490406	0.6837	0.937320402	0.688812724	5.431003182	0.058087651
KO	chr2.P05400	0.460436368	1	0.999991012	0.956022703	0.58291819	0.138796839	0.138796839	0.029893881	5.101908973	0.5994	0.946308471	0.597318142	1.335676646	0.129480205
KO	chr2.P05401	0.567546918	1	0.996148311	0.979717804	0.244291111	0.007300071	0.007300071	0.04442232	16.76875129	0.4552	0.984122229	0.462237153	4.390048821	0.061615327
KO	chr2.P05402	0.315871554	1	0.99999934	0.889637916	1.687067831	0.104506792	0.061945815	0.057344655	20.87723989	0.3615	0.479581224	0.366739492	5.465648621	0.297527947
KO	chr2.P05403	0.372474589	1	0.998082039	0.921618655	2.959780792	0.298744675	0.10093473	0.056455632	17.18966619	0.3651	0.227059438	0.37266418	4.500244085	0.420664664
KO	chr2.P05404	0.839579021	1	1	0.999218052	0.928796784	0.018421878	0.018421878	0.008062993	13.52886477	0.8763	0.413023202	0.871611829	3.541848515	0.07563232
KO	chr2.P05405	0.337989227	1	0.992262917	0.901920349	0.886794278	0.016098813	0.016098813	0.079247023	6.164429152	0.2485	0.404678839	0.245877385	1.613843778	0.266530586
KO	chr2.P05406	0.541436288	0.514488154	0.976684775	0.856719907	0.644888212	0.114273642	0.114273642	0.023731109	6.452058787	0.6677	0.828417429	0.665146667	1.689145041	0.093511304
KO	chr2.P05407	0.184965763	0.008340524	0.159812045	0.010803345	0.779767192	0.10285453	0.10285453	0.095276897	22.84107683	0.1842	0.139392146	0.182353904	5.97977993	0.232303748
KO	chr2.P05408	0.184277586	1	0.952585316	0.746658534	0.66495534	0.21064556	0.21064556	0.084026059	4.94979697	0.2255	0.195914129	0.225042872	1.295853816	0.185635037
KO	chr2.P05409	0.533738449	1	0.999999999	0.974044255	0.072978458	0.020037196	0.020037196	0.040697604	4.340833296	0.5103	1	0.493827292	1.136427499	0.038412046
KO	chr2.P05410	0.002050972	1	0.146140757	0.012594676	0.043504513	0.074988241	0.074988241	0.080649443	11.68647226	0.2397	1	0.239582856	3.059511283	0.041743024
KO	chr2.P05411	0.874568945	1	1	0.999637013	0.047628218	0.018647807	0.018647807	0.015484367	15.94349991	0.7823	1	0.767277281	4.173998516	0.020213055
KO	chr2.P05412	0.209535761	1	0.986862064	0.789519663	0.528088109	0.151084415	0.151084415	0.033117497	3.000082478	0.5543	0.538026381	0.564481816	0.785419756	0.08961901
KO	chr2.P05413	0.256398072	1	0.999942911	0.84282263	0.652629439	0.177647924	0.177647924	0.010857726	16.23119766	0.8288	0.855304749	0.830848493	4.24931761	0.068147838
KO	chr2.P05414	0.403197599	0.330735547	0.993062098	0.670795849	0.702511584	0.32195059	0.32195059	0.054529739	2.681185289	0.4535	0.913350257	0.385808604	0.701932667	0.240410251
KO	chr2.P05415	0.805277167	1	1	0.998559605	0.282122148	0.005882408	0.005882408	0.017341687	21.11768561	0.7478	0.959163776	0.743066527	5.528597165	0.054414868
KO	chr2.P05416	0.084214305	0.859180834	0.955486695	0.500582019	0.227481512	0.135507851	0.135507851	0.122194054	5.254458063	0.0955	0.984105536	0.109023035	1.375613904	0.124717548
KO	chr2.P05417	0.38864384	1	0.999954719	0.929508237	4.582122097	0.258559765	0.056427952	0.069415739	18.71035899	0.2862	0.23502071	0.294564612	4.898360529	0.60323194
KO	chr2.P05418	0.209396033	1	0.969609332	0.784807255	1.509117073	0.003695779	0.002448968	0.017408427	15.58203779	0.7469	0.785719256	0.742210056	4.079367954	0.19078442
KO	chr2.P05419	0.570723321	0.262343055	0.959203174	0.692747999	0.171931866	0.040773413	0.040773413	0.047211073	18.93057499	0.4422	0.997758848	0.439838758	4.956012943	0.059505827
KO	chr2.P05420	0.562906058	1	0.999999995	0.979315555	2.17451682	0.24595019	0.113105674	0.042011149	18.09751105	0.4883	0.430131496	0.482462279	4.737917313	0.284110511
KO	chr2.P05421	0.344664627	1	0.999988521	0.907324388	0.966056931	0.190655895	0.190655895	0.073638815	16.80369194	0.2759	0.082977055	0.272635275	4.399196263	0.382297255
KO	chr2.P05422	0.015928639	0.161454397	0.491327142	0.037835976	0.775675864	0.293663163	0.293663163	0.217588669	23.45705121	0.0123	0.020833772	0.015293763	6.141041646	0.297016883
KO	chr2.P05423	0.204249307	1	0.999999907	0.786348238	4.067969082	0.354194462	0.087069113	0.055143826	12.14524054	0.3744	0.822640555	0.381570828	3.179616538	0.60720445
KO	chr2.P05424	0.670561261	1	0.812101752	0.976110202	0.075654717	0.026134648	0.026134648	0.030484706	20.83690592	0.6052	1	0.591168682	5.455089215	0.03925213
KO	chr2.P05425	0.063549014	0.496152136	0.982629172	0.325619363	4.299336745	0.71738539	0.166859549	0.089117309	9.847074234	0.1997	0.172058859	0.204678158	2.577958006	0.61851034
KO	chr2.P05426	0.407191335	1	0.999999395	0.937394317	0.704539908	0.111020066	0.111020066	0.059375036	3.606646136	0.3461	0.871835755	0.353538626	0.94421775	0.190192813
KO	chr2.P05427	0.446624836	1	0.999999177	0.951705425	0.199604377	0.075064932	0.075064932	0.03755005	10.52690613	0.5283	0.999952272	0.522092183	2.75593758	0.068472061
KO	chr2.P05428	0.936031262	0.656882165	0.693758097	0.94481375	0.084066998	0.068340568	0.068340568	0.003008003	16.73786373	0.9567	0.999999965	0.950155853	4.381962477	0.011112509
KO	chr2.P05429	0.168651427	1	0.99660753	0.735083597	4.183687358	0.250851278	0.059959375	0.073200572	8.583011467	0.2782	0.092478382	0.274837514	2.247027147	0.603398841
KO	chr2.P05430	0.689873744	0.571765329	0.998871354	0.931873902	1.372120419	0.070444243	0.051339694	0.029392919	4.2464246	0.5984	0.850430272	0.602579313	1.111711361	0.19934667
KO	chr2.P05431	0.093582789	1	0.999634751	0.577756578	87.48578725	5.381734059	0.061515524	0.033330668	11.06415617	0.5565	0.911610318	0.562371322	2.896589312	6.424008646
KO	chr2.P05432	0.845317294	0.343302431	0.956863228	0.861401202	0.644116994	0.058648724	0.058648724	0.015890438	17.87060304	0.7746	0.836667192	0.761921562	4.678512935	0.085812248
KO	chr2.P05433	0.72879047	1	0.999999962	0.99582927	0.933481469	0.023251942	0.023251942	0.028391825	16.49732199	0.6098	0.897453905	0.613223619	4.318988798	0.160059721
KO	chr2.P05434	0.78591145	0.496152136	0.954490744	0.921826942	1.674348184	0.069954603	0.0417802	0.022580657	20.19200267	0.6983	0.893554515	0.678584341	5.286253938	0.210940792
KO	chr2.P05435	0.802246604	1	0.997001251	0.998428093	1.055970895	0.096182135	0.091084077	0.009555567	12.49368191	0.8482	0.798356432	0.849613416	3.270838276	0.104327546
KO	chr2.P05436	0.571213812	1	0.999302749	0.980589939	0.146133123	0.079781695	0.079781695	0.047763906	18.67870181	0.4878	0.999999999	0.435521436	4.890072698	0.092892415
KO	chr2.P05437	0.904103816	1	0.999942112	0.999841383	1.442844551	0.143753176	0.099631783	0.016935738	18.11459539	0.7408	0.455331685	0.748296096	4.742389984	0.125594945
KO	chr2.P05438	0.699163958	1	0.999291786	0.994113288	0.469306574	0.07615592	0.07615592	0.035798348	18.06066963	0.5327	0.982168663	0.538473595	4.728272254	0.110624994
KO	chr2.P05439	0.366919349	1	0.999997553	0.91921685	0.044024821	0.028814471	0.028814471	0.062560216	16.84293741	0.338	1	0.333725545	4.409470703	0.029509814
KO	chr2.P05440	0.482641705	0.214927858	0.766840982	0.535781791	9.240249048	0.237649398	0.025718939	0.038715027	22.73698327	0.5105	0.717624935	0.511458126	5.9525283	0.620177965
KO	chr2.P05441	0.571529051	1	0.999992054	0.980701134	11.67830349	0.024304536	0.00208117	0.023293294	19.82552213	0.668	0.863470203	0.670230763	5.190309557	0.619824545
KO	chr2.P05442	0.339089441	1	0.999961517	0.904107616	0.016121665	0.011840374	0.011840374	0.070650521	17.61969011	0.2859	1	0.287987086	4.612824084	0.017853549
KO	chr2.P05443	0.091549822	1	0.99896701	0.571825005	2.473313721	0.327566387	0.13244029	0.064141295	20.00414803	0.3251	0.130099336	0.324282622	5.237073709	0.259358809
KO	chr2.P05444	0.01013657	0.130615873	0.4571694	0.021707172	0.273183084	0.182975129	0.182975129	0.22412629	22.32707725	0.0102	0.253324948	0.013248413	5.845215155	0.237559638
KO	chr2.P05445	0.702413259	0.532824172	0.917848437	0.906673245	0.953055781	0.239364905	0.239364905	0.022342637	13.88765631	0.6715	0.898545486	0.681396141	3.635779919	0.131886783
KO	chr2.P05446	0.602442247	1	0.986301639	0.984005643	0.147800567	0.029588652	0.029588652	0.03128755	18.79656056	0.5898	0.999959873	0.582907739	4.920928047	0.048309264
KO	chr2.P05447	0.842152672	0.514488154	0.996074993	0.946607696	0.740031276	0.160025198	0.160025198	0.009628736	13.86534687	0.8488	0.847699268	0.848548529	3.629939321	0.078839395
KO	chr2.P05448	0.23390787	1	0.999063441	0.820360152	0.101737205	0.044922557	0.044922557	0.097876904	19.15382385	0.1667	0.999999971	0.173635231	5.014459359	0.076780299
KO	chr2.P05449	0.266342807	1	0.999568407	0.851689569	0.081763925	0.029382987	0.029382987	0.090541323	19.26008972	0.194	0.999999946	0.199299938	5.042279697	0.051649418
KO	chr2.P05450	0.068652179	1	0.97497524	0.492633984	0.91040122	0.079069243	0.079069243	0.037915156	15.94520183	0.5217	0.438773437	0.518737308	4.174444077	0.156888924
KO	chr2.P05451	0.564379715	0.571765329	0.999181245	0.893914702	6.389043427	0.627565499	0.098225267	0.030114781	1.530306422	0.62	0.475721995	0.595011958	0.400633284	0.500850081
KO	chr2.P05452	0.332748478	1	0.999551204	0.900251634	1.359671863	0.232823178	0.171234828	0.04376482	21.64206522	0.4642	0.592006762	0.467671873	5.665879424	0.181791916
KO	chr2.P05453	0.111174576	1	0.986093764	0.619857444	0.082409706	0.011678058	0.011678058	0.048666666	3.759422206	0.4399	0.999999971	0.428556855	0.984214432	0.042827167
KO	chr2.P05454	0.881265398	1	0.999996472	0.999693769	0.495358077	0.06226575	0.06226575	0.004872219	10.92156786	0.9196	0.884150248	0.920446499	2.85925978	0.034866022
KO	chr2.P05455	0.409302023	0.343302431	0.831666615	0.637019047	2.683799452	0.149830166	0.055827631	0.051075016	13.03465474	0.4024	0.71181843	0.410485368	3.412464632	0.331438375
KO	chr2.P05456	0.160137871	1	0.999112566	0.721874298	0.347089989	0.147679794	0.147679794	0.094129159	10.90219759	0.1869	0.287683551	0.186332042	2.854188656	0.146133319
KO	chr2.P05457	0.169023833	1	0.999986323	0.736577169	1.776426601	0.243810727	0.137247848	0.071425472	4.995159892	0.2821	0.446194692	0.283929758	1.307729802	0.254760813
KO	chr2.P05458	0.916152932	0.198222128	0.751108916	0.678802901	3.103827715	0.413425846	0.133198709	0.012048339	15.95676532	0.8063	0.785711819	0.814032418	4.177471391	0.160666714
KO	chr2.P05459	0.323220098	0.978228462	0.921141561	0.872125758	2.280459195	0.438222792	0.192164277	0.015812037	14.1899626	0.7673	0.840237771	0.762952867	3.714923522	0.185074123
KO	chr2.P05460	0.60199184	1	0.999882269	0.985027285	2.12844048	0.10702534	0.050283455	0.008091849	9.278988523	0.8676	0.838166652	0.871181508	2.429233515	0.138736608
KO	chr2.P05461	0.28449751	0.592423544	0.691733498	0.636386368	0.433682511	0.114326085	0.114326085	0.060266353	3.094621385	0.3588	0.908629079	0.347885724	0.810169984	0.113764542
KO	chr2.P05462	0.178302088	1	0.999214531	0.750593271	0.354755348	0.082867255	0.082867255	0.084622159	14.94186436	0.2273	0.802657396	0.222563726	3.911770941	0.155906533
KO	chr2.P05463	0.480246356	1	0.996717144	0.961236125	3.001133329	0.17631483	0.058749416	0.039462597	11.24082495	0.5024	0.691567972	0.504741748	2.942841091	0.2827586
KO	chr2.P05464	0.156152412	1	0.997532901	0.714669718	2.147816536	0.363513318	0.169247844	0.090087261	14.06789595	0.2028	0.360935383	0.201000253	3.682966547	0.380419721
KO	chr2.P05465	0.315732502	1	0.983934338	0.886127372	1.284237211	0.272456416	0.212154276	0.033327899	5.350435008	0.5682	0.803580677	0.562398689	1.40074061	0.159618066
KO	chr2.P05466	0.029667319	1	0.679484061	0.252489864	0.989093026	0.213659218	0.213659218	0.009807468	10.3878008	0.8461	0.864844442	0.845952584	2.71951989	0.063723516
KO	chr2.P05467	0.275076274	1	0.999987716	0.859244404	0.120743638	0.013160231	0.013160231	0.063111756	12.08671374	0.343	0.999898638	0.330402542	3.164294259	0.058676958
KO	chr2.P05468	0.721050483	0.80431031	1	0.981985127	0.772951074	0.029168642	0.029168642	0.006522493	22.2558815	0.9084	0.744628762	0.894876991	5.826576153	0.097248282
KO	chr2.P05469	0.683038243	1	0.993990275	0.992740928	0.616088598	0.114341938	0.114341938	0.023282647	19.92593114	0.6698	0.524162411	0.670354855	5.216596574	0.107168939
KO	chr2.P05470	0.242674607	1	0.998919966	0.829346783	1.292380397	0.38821632	0.300388586	0.094575395	7.56869184	0.1884	0.152148711	0.184775768	1.98147889	0.443099397
KO	chr2.P05471	0.773819417	1	0.999574335	0.997667964	0.741651858	0.051755116	0.051755116	0.012660149	21.39731617	0.8092	0.877974242	0.805516153	5.601804274	0.088673781
KO	chr2.P05472	0.160995618	0.752381851	0.869629967	0.609185355	0.174220918	0.039783092	0.039783092	0.083275935	1.753646751	0.2319	0.999922136	0.228199462	0.459103646	0.075422703
KO	chr2.P05473	0.705648682	1	1	0.994549674	27.84890769	0.792828665	0.028468932	0.003570066	18.08552013	0.9386	0.830247091	0.941104924	4.734778097	0.365811696
KO	chr2.P05474	0.650037515	1	0.996607612	0.990117726	6.373668446	0.284236354	0.044595409	0.020189155	16.05389608	0.7174	0.890142311	0.707338139	4.202900165	0.533292326
KO	chr2.P05475	0.248914381	1	0.99990149	0.835729932	0.016715522	0.010477546	0.010477546	0.07583467	11.35357026	0.2652	1	0.26184815	2.972357742	0.019377878
KO	chr2.P05476	0.33126461	1	0.999808872	0.899401438	0.064979108	0.052194267	0.052194267	0.001429755	0.587004735	0.977	0.999999832	0.976009619	0.15367748	0.006929173
KO	chr2.P05477	0.978309122	0.461645713	0.990256601	0.951902376	79.86390274	1.668371265	0.02089018	0.000549451	10.20756434	0.9897	0.81718403	0.990715759	2.672334095	0.643875856
KO	chr2.P05478	0.275846679	0.80431031	0.999562369	0.80730954	0.290391097	0.099661778	0.099661778	0.076216159	2.701860806	0.2567	0.320428699	0.260015466	0.707345505	0.105974816
KO	chr2.P05479	0.84360834	1	0.999999931	0.999277975	1.840080429	0.112847051	0.061327238	0.003775451	3.712790304	0.9348	0.828888221	0.937817854	0.972006228	0.080439594
KO	chr2.P05480	0.472729072	0.752381851	0.994879006	0.912410144	2.677267807	0.037760431	0.014104092	0.003858287	9.706134248	0.9275	0.759887948	0.936495174	2.541060004	0.103754099
KO	chr2.P05481	0.569170563	0.161454397	0.633745961	0.459216481	0.756042237	0.26199799	0.26199799	0.022425395	15.61852751	0.6925	0.852789406	0.680417261	4.08892094	0.122460177
KO	chr2.P05482	0.120919525	1	0.990101274	0.643538409	0.127947865	0.075123916	0.075123916	0.03962974	15.2421675	0.5328	0.999959611	0.503251464	3.990390121	0.061687899
KO	chr2.P05483	0.731906793	1	0.937282258	0.99325691	0.10049866	0.075563856	0.075563856	0.020414629	4.811939663	0.7152	0.999999976	0.704579093	1.259762858	0.04132737
KO	chr2.P05484	0.824026203	1	0.999999991	0.998954047	0.126143476	0.01595404	0.01595404	0.004967723	8.537289012	0.927	0.999980004	0.918948231	2.235057037	0.020410849
KO	chr2.P05485	0.965309489	1	0.999963614	0.999992834	5.308461553	0.112102042	0.021117614	0.004495939	20.56820002	0.9277	0.865012216	0.926371921	5.384742173	0.161914006
KO	chr2.P05486	0.191407505	1	0.999010188	0.769224846	1.508336446	0.332218883	0.220255158	0.094908	22.44858706	0.1853	0.052403055	0.183623743	5.87702635	0.336501851
KO	chr2.P05487	0.231887356	1	0.999999784	0.818446344	0.295731856	0.11099565	0.11099565	0.039064522	18.46463251	0.508	0.98623256	0.508307778	4.834029487	0.089944065
KO	chr2.P05488	0.586330187	1	0.99999955	0.982913302	2.929062729	0.184079108	0.062845738	0.035206589	21.54010305	0.5459	0.424958258	0.544115803	5.639185792	0.310767089
KO	chr2.P05489	0.343407539	1	0.99999985	0.906610999	0.54975866	0.098583401	0.098583401	0.046888429	15.55379618	0.4432	0.639661195	0.442376966	4.071974319	0.113517095
KO	chr2.P05490	0.017816715	0.232849158	0.602393611	0.062334466	0.716741657	0.386663174	0.386663174	0.205562977	14.31174657	0.0177	0.007007465	0.01985216	3.746806489	0.411913079
KO	chr2.P05491	0.222336004	1	0.999996028	0.807950282	0.36147851	0.125240646	0.125240646	0.056582294	3.065158681	0.3679	0.900420194	0.371814612	0.802456666	0.10371047
KO	chr2.P05492	0.739148034	1	0.989944497	0.995973808	0.098067138	0.001968976	0.001968976	0.024536618	17.23608988	0.6709	0.999996846	0.655887276	4.51239778	0.03923173
KO	chr2.P05493	0.012481463	0.058386475	0.631591967	0.017583885	80.11844329	9.098543702	0.113563661	0.058684991	2.389336804	0.3555	0.57431313	0.357974162	0.625526913	5.401725423
KO	chr2.P05494	0.15008735	1	0.99997826	0.704649088	2.726737432	0.49840457	0.182784218	0.069279296	8.293259602	0.2915	0.17176081	0.295300021	2.171170287	0.423479134
KO	chr2.P05495	0.770205716	1	0.999589016	0.997547024	1.291820738	0.281270571	0.21773189	0.013671616	18.32319199	0.7894	0.934245093	0.79162007	4.797000445	0.143705925
KO	chr2.P05496	0.182371442	1	0.999912801	0.756748769	1.657881394	0.285729734	0.172346306	0.069507158	11.80357938	0.2923	0.309936567	0.294072838	3.090169854	0.342344439
KO	chr2.P05497	0.190321141	1	0.991196895	0.765675991	0.814520191	0.165484137	0.165484137	0.065366518	0.807657414	0.312	0.206511601	0.317138266	0.211444216	0.242815598
KO	chr2.P05498	0.607178962	1	0.972044334	0.983458728	0.147442805	0.060211802	0.060211802	0.025298757	23.9284698	0.6583	0.999893098	0.647238031	6.264458746	0.049291924
KO	chr2.P05499	0.471363374	1	0.999992694	0.959210642	0.51915171	0.11267094	0.11267094	0.03974553	19.43171193	0.5162	0.780695688	0.502221487	5.087210288	0.134454073
KO	chr2.P05500	0.118599545	1	0.867115854	0.602789318	1.146211554	0.060571734	0.052845161	0.070900733	0.600783391	0.2908	0.717245054	0.286671161	0.157284724	0.227786496
KO	chr2.P05501	0.296356803	1	0.999998712	0.875956804	1.640449515	0.343723774	0.209530236	0.065578523	22.91231116	0.3158	0.484752969	0.31591716	5.998429035	0.339355858
KO	chr2.P05502	0.446970017	1	0.999767387	0.951783848	0.629210491	0.065211467	0.065211467	0.044493646	12.17351477	0.462	0.334257853	0.461651171	3.187018713	0.13237695
KO	chr2.P05503	0.352125161	1	0.999999758	0.911474185	0.776328577	0.101008101	0.101008101	0.060340402	13.31767496	0.3479	0.416222462	0.34741993	3.486559151	0.180398954
KO	chr2.P05504	0.460976891	1	0.999080982	0.956059089	0.80197832	0.061611158	0.061611158	0.00307698	14.55739716	0.9487	0.904659709	0.949040728	3.811117665	0.0375392
KO	chr2.P05505	0.291479133	1	0.999961303	0.872291872	1.342316032	0.221169691	0.164767227	0.058056882	3.175280803	0.3583	0.108708737	0.362056983	0.83128657	0.232950775
KO	chr2.P05506	0.916617035	1	0.999763437	0.999896116	0.684872104	0.090888752	0.090888752	0.009372078	20.15601509	0.8599	0.754799089	0.852289384	5.276832411	0.059230895
KO	chr2.P05507	0.914491091	1	0.999991397	0.999888634	0.732148702	0.036057174	0.036057174	0.007898373	5.84625806	0.8702	0.890790407	0.874070582	1.530546781	0.070044732
KO	chr2.P05508	0.743909885	1	1	0.996537708	0.085937575	0.011652921	0.011652921	0.02624714	15.66154934	0.6392	0.999992891	0.636624764	4.100184028	0.034480169
KO	chr2.P05509	0.248743296	1	0.999627777	0.835498492	1.626029776	0.002553724	0.001570527	0.057680206	2.988041775	0.3628	0.383400309	0.364526384	0.782267508	0.188885212
KO	chr2.P05510	0.186251927	1	0.998065056	0.761811347	0.389233659	0.144530136	0.144530136	0.101736193	19.92996415	0.1589	0.575878646	0.16141293	5.217652412	0.16523816
KO	chr2.P05511	0.211647411	0.398729328	0.859648289	0.512536677	0.382583205	0.146027867	0.146027867	0.083202742	3.935451727	0.2343	0.465794864	0.228509685	1.030298853	0.1103721
KO	chr2.P05512	0.351885279	1	0.667134781	0.821483198	4.131885085	0.393269797	0.095179268	0.014661682	11.16169399	0.7822	0.800795734	0.77823635	2.922124654	0.212789476
KO	chr2.P05513	0.19808839	0.214927858	0.451749826	0.245353099	2.508958214	0.004994303	0.001990588	0.221761167	9.207934179	0.0147	0.011760344	0.013956713	2.410631531	0.52292041
KO	chr2.P05514	0.072754959	1	0.968790087	0.505364343	4.353397919	0.350580306	0.080530269	0.044394354	1.942778495	0.4661	0.311445809	0.462467102	0.50861822	0.3354864
KO	chr2.P05515	0.992305168	1	0.999999927	0.999999924	0.4621645	0.019840381	0.019840381	0.000166882	23.1898226	0.9963	0.915953597	0.997171537	6.07108136	0.007611269
KO	chr2.P05516	0.031579297	1	0.838541554	0.297235642	0.079557823	0.056824666	0.056824666	0.117545322	14.10863939	0.0909	1	0.119289158	3.693633155	0.083580798
KO	chr2.P05517	0.486849661	1	0.958619959	0.957876215	0.528811293	0.047463973	0.047463973	0.028690248	7.218703005	0.6074	0.746762861	0.610032249	1.889852027	0.082361145
KO	chr2.P05518	0.052860086	0.252057768	0.918448814	0.184753675	3.950061798	0.565229418	0.143093816	0.046278365	3.992368961	0.4474	0.882894914	0.447213945	1.04519975	0.4091986
KO	chr2.P05519	0.740157732	1	0.923289611	0.993068712	9.738327638	1.513062909	0.155371945	0.011443932	2.631517175	0.8193	0.910626152	0.822528618	0.688929585	0.463846609
KO	chr2.P05520	0.028057574	0.092128922	0.681476141	0.048353391	0.73328153	0.205376187	0.205376187	0.118593637	18.85652125	0.1224	0.014894912	0.116897764	4.936625719	0.223202454
KO	chr2.P05521	0.756083374	0.214927858	0.895814816	0.696405338	4.332458813	1.786730842	0.412405731	0.012858649	6.960650733	0.8332	0.552539644	0.802771103	1.822294101	0.539931056
KO	chr2.P05522	0.26714319	1	0.999817534	0.852446577	34.56227218	1.174615718	0.033985489	0.007873155	8.444598349	0.8755	0.838014181	0.874447825	2.210790678	1.128872524
KO	chr2.P05523	0.532894943	1	0.999999998	0.973877582	0.105773445	0.030240569	0.030240569	0.038526011	21.10746435	0.5341	0.999953925	0.513169547	5.525921245	0.043340955
KO	chr2.P05524	0.067378002	0.252057768	0.954006869	0.220681645	7.300611052	1.201666803	0.164598113	0.07021725	4.643934896	0.2912	0.664870925	0.290279189	1.215779313	0.945479305
KO	chr2.P05525	0.033789991	1	0.406318138	0.198838381	6.167730836	0.571502397	0.092660074	0.118460041	1.087032708	0.1154	0.014526051	0.117199997	0.284584497	0.93836589
KO	chr2.P05526	0.227804721	1	0.999799327	0.813983083	1.513286491	0.125684444	0.083053965	0.036122205	17.38914193	0.5335	0.769766423	0.535409056	4.552466711	0.203373884
KO	chr2.P05527	1	1	NA	1	0	0	0	NA	NA	0	1	NA	0	0
KO	chr2.P05528	0.223550907	1	0.999466683	0.809185739	0.061939371	0.035046756	0.035046756	0.093460525	20.12204945	0.1751	1	0.188687007	5.267940227	0.063104651
KO	chr2.P05529	0.97773467	1	0.999998931	0.999998129	1.487202676	0.233218349	0.15681679	0.002049518	21.33735563	0.9675	0.90163705	0.96577928	5.586106642	0.048882985
KO	chr2.P05530	0.245609148	1	0.991748894	0.830517688	0.845527875	0.034570878	0.034570878	0.039762547	1.581615622	0.5095	0.570433523	0.50207028	0.414066002	0.098303506
KO	chr2.P05531	0.204007542	1	0.99988708	0.786013935	0.722032977	0.193511059	0.193511059	0.082953065	19.48862206	0.2333	0.167485895	0.229570891	5.102109325	0.196359886
KO	chr2.P05532	0.257422215	1	0.997858031	0.843273455	0.260026797	0.051073884	0.051073884	0.086098671	15.86195058	0.2083	0.498631755	0.216533023	4.152648951	0.079941093
KO	chr2.P05533	0.240347841	1	0.988004859	0.824306397	6.750018917	0.303310412	0.04493475	0.090100486	15.52552727	0.1939	0.693189661	0.200950536	4.064573536	0.727283033
KO	chr2.P05534	0.011958671	0.161454397	0.466949356	0.02938327	0.161848503	0.126466813	0.126466813	0.152826	0.855545243	0.052	0.999999908	0.059500255	0.223981221	0.115014692
KO	chr2.P05535	0.826932378	1	0.997596044	0.998971148	1.122984288	0.226614302	0.201796503	0.011323538	21.63167716	0.8321	0.361057384	0.824230927	5.663159837	0.107121355
KO	chr2.P05536	0.530407	0.80431031	0.999896426	0.944814467	6.236996183	0.303698252	0.048693032	0.028062242	17.55774838	0.6323	0.828812481	0.616766439	4.596607776	0.487354442
KO	chr2.P05537	0.917595712	0.232849158	0.999962975	0.797876387	0.337981849	0.024427179	0.024427179	0.00366298	20.79667022	0.9416	0.953659761	0.939616559	5.444555531	0.027526825
KO	chr2.P05538	0.603708935	1	0.999999692	0.985256286	2.091140172	0.059991715	0.028688519	0.030851837	18.75833528	0.583	0.290267723	0.587377497	4.910920692	0.263833716
KO	chr2.P05539	0.322721716	1	0.99999876	0.89410209	0.169783188	0.078630315	0.078630315	0.065326336	5.663034404	0.3184	0.99998298	0.31737021	1.48257894	0.080892046
KO	chr2.P05540	0.111243295	1	0.968748381	0.615272906	0.789065823	0.249195836	0.249195836	0.097960898	23.43205866	0.1671	0.426523603	0.173360211	6.134498613	0.258336067
KO	chr2.P05541	0.448605555	1	0.99625371	0.951802953	0.552697276	0.081970164	0.081970164	0.037473353	9.933811523	0.5266	0.69422494	0.522799522	2.600665775	0.089832158
KO	chr2.P05542	0.200562496	0.080608052	0.231370746	0.083056503	0.143917988	0.100324439	0.100324439	0.08319206	18.6994029	0.2389	0.999943707	0.22855499	4.89549223	0.081845721
KO	chr2.P05543	0.711836073	0.613081759	0.944701324	0.939420256	0.220281504	0.03816512	0.03816512	0.011115275	2.85574835	0.832	0.961712458	0.827183475	0.74763317	0.039893817
KO	chr2.P05544	0.159132357	1	0.999755607	0.720354469	1.60427773	0.275368017	0.171646101	0.038311047	18.99390048	0.5158	0.148246804	0.515122448	4.972591518	0.202109776
KO	chr2.P05545	0.317530721	1	0.996388848	0.889977904	0.736425637	0.15921723	0.15921723	0.05910373	4.182112779	0.3648	0.585560962	0.355276359	1.094874565	0.191501282
KO	chr2.P05546	0.908183593	1	0.999992082	0.999861434	1.360546056	0.038767637	0.028494174	0.003062727	14.5008959	0.9502	0.742559645	0.949271059	3.79632567	0.049165653
KO	chr2.P05547	0.798916776	1	0.999979243	0.998404508	1.916193761	0.358414708	0.187045128	0.001277933	17.21898867	0.9781	0.824784864	0.978531186	4.507920691	0.058817634
KO	chr2.P05548	0.355600048	1	0.999958395	0.913341404	0.96215216	0.181797046	0.181797046	0.068914896	5.729997524	0.2978	0.82909961	0.297272557	1.500109844	0.225914157
KO	chr2.P05549	0.276572257	1	0.999985333	0.860484731	7.341735767	0.169338926	0.023065244	0.073260103	22.8524862	0.2733	0.274000115	0.274537388	5.982766896	0.799288937
KO	chr2.P05550	0.023384584	0.252057768	0.754829303	0.093772206	19.43007874	2.644282834	0.136092235	0.105754925	23.51429637	0.1401	0.066281059	0.149547596	6.156028394	2.096529224
KO	chr2.P05551	0.773878455	0.978228462	0.99999805	0.997078418	5.418366181	0.278607733	0.051419141	0.004279156	15.34067318	0.9302	0.83469128	0.929801933	4.016178846	0.220406427
KO	chr2.P05552	0.052253276	1	0.99027479	0.431887698	10.11212647	1.474583471	0.145823282	0.037226934	22.61083022	0.5194	0.79316677	0.525078213	5.919501509	0.841137538
KO	chr2.P05553	0.07594758	0.461645713	0.915368746	0.332258741	0.920512184	0.311850407	0.311850407	0.042569129	5.243512758	0.4794	0.222969894	0.477709291	1.37274843	0.168640375
KO	chr2.P05554	0.371361166	1	0.999988368	0.921420973	0.683720969	0.131820041	0.131820041	0.053771114	6.030574372	0.4028	0.691567972	0.391104877	1.578800679	0.196167345
KO	chr2.P05555	0.047695974	0.330735547	0.819340955	0.191337122	0.149711138	0.119089248	0.119089248	0.156729001	21.48546717	0.0488	0.999999995	0.054992618	5.624882152	0.120918094
KO	chr2.P05556	0.430101305	1	0.998916502	0.945918489	0.911067742	0.164664919	0.164664919	0.016252921	13.65676883	0.7574	0.899584856	0.757170419	3.575333719	0.101816276
KO	chr2.P05557	0.495004533	0.076969946	0.93934953	0.353418129	10.24609201	0.260028838	0.025378343	0.042660269	7.07598338	0.4784	0.536893341	0.476937132	1.852488117	1.398517656
KO	chr2.P05558	0.390002666	1	0.93798305	0.918661018	0.134301906	0.082099323	0.082099323	0.056727243	3.578496273	0.389	0.999998856	0.370844621	0.936848134	0.062593361
KO	chr2.P05559	0.242056192	1	0.999956308	0.828977988	0.418751307	0.178804852	0.178804852	0.069632247	9.112066204	0.3042	0.283655609	0.293401192	2.385533354	0.172021049
KO	chr2.P05560	0.112770257	1	0.948206933	0.613188054	0.584459341	0.139629368	0.139629368	0.045393295	17.22161573	0.4555	0.714185681	0.454319736	4.508608456	0.117769348
KO	chr2.P05561	0.134693818	1	0.593090984	0.536865681	0.025701199	0.032111858	0.032111858	0.055936265	19.17883198	0.402	1	0.376166867	5.021006472	0.022579595
KO	chr2.P05562	0.551237191	0.831745572	0.999939082	0.955426583	0.324432772	0.132121649	0.132121649	0.017832562	14.76819539	0.7662	0.987073449	0.736788778	3.866304511	0.088703791
KO	chr2.P05563	0.693870566	1	0.999806417	0.993789878	0.325000154	0.074500741	0.074500741	0.032335913	19.91390987	0.5582	0.978638087	0.572283691	5.213449413	0.076572727
KO	chr2.P05564	0.030605826	0.214927858	0.638537651	0.090085409	1.901067858	0.837513926	0.440549201	0.188524	14.20233785	0.0244	0.02545764	0.02853151	3.718163355	0.829866964
KO	chr2.P05565	0.905361875	1	0.999985164	0.999847888	1.259625082	0.058935577	0.046788189	0.005979981	1.986387404	0.9004	0.777793384	0.903208165	0.520035006	0.099782616
KO	chr2.P05566	0.594626621	1	0.999995852	0.984064414	5.212372697	0.450958012	0.08651684	0.036573219	20.29814566	0.5326	0.703376496	0.531168558	5.314042108	0.407356715
KO	chr2.P05567	0.465928049	1	0.999999714	0.957650431	4.808521912	0.446359044	0.092826663	0.059910245	16.99029041	0.3487	0.262707354	0.350133966	4.448047627	0.576793322
KO	chr2.P05568	0.134090118	1	0.99911981	0.673936235	0.939511749	0.264892367	0.264892367	0.026223594	19.59518694	0.6479	0.308206399	0.636886273	5.130007946	0.143453092
KO	chr2.P05569	0.327033938	1	0.999674191	0.896761303	0.545892671	0.085798022	0.085798022	0.035164567	3.391651984	0.5416	0.8625709	0.544518572	0.887932413	0.116848666
KO	chr2.P05570	0.741123947	1	0.999999993	0.996414245	0.68078294	0.010808858	0.010808858	0.021714697	6.376479568	0.7259	0.524162411	0.68886681	1.669358447	0.118564044
KO	chr2.P05571	0.782795198	1	1	0.99796079	0.117202471	0.021482787	0.021482787	0.013862872	23.31570366	0.7899	0.999383222	0.789017935	6.104036944	0.021817163
KO	chr2.P05572	0.15806935	0.100660992	0.322868821	0.103589286	0.308324089	0.240694794	0.240694794	0.014729413	12.99733232	0.7868	0.98749541	0.77732857	3.402693645	0.06382234
KO	chr2.P05573	0.610031661	1	0.254354396	0.713625269	4.584622349	0.212276806	0.046301918	0.027794485	3.727762866	0.619	0.753465892	0.619658813	0.975926036	0.310189236
KO	chr2.P05574	0.968964912	1	0.998088666	0.999993922	3.136146984	0.073989481	0.023592479	0.001971305	23.01757901	0.9664	0.845495628	0.967064755	6.025988093	0.077898896
KO	chr2.P05575	0.654459622	1	0.99999603	0.99072744	0.337557107	0.004365842	0.004365842	0.037224349	18.03431712	0.5312	0.969176762	0.52510217	4.721373182	0.112656243
KO	chr2.P05576	0.36393047	1	0.999999083	0.917702599	0.826172364	0.194541012	0.194541012	0.049264964	3.71931347	0.4377	0.877239593	0.423998927	0.973713989	0.171600024
KO	chr2.P05577	0.264144802	1	0.999999563	0.849854508	0.104736541	0.032716475	0.032716475	0.049356281	6.780190352	0.4339	0.999965887	0.42330728	1.775049683	0.043953596
KO	chr2.P05578	0.520045276	0.514488154	0.999997661	0.852848692	0.641092872	0.088274767	0.088274767	0.036154328	13.42175889	0.5493	0.669329246	0.535105976	3.513808262	0.137425185
KO	chr2.P05579	0.71947559	1	0.999978719	0.995343112	1.154365164	0.184731027	0.160028242	0.019752948	21.12176729	0.7114	0.848438133	0.71270468	5.529665745	0.131033232
KO	chr2.P05580	0.922609516	0.330735547	0.940130834	0.868753703	0.54727743	0.117342407	0.117342407	0.005864339	2.366998294	0.9031	0.819091544	0.904993429	0.619678704	0.041495107
KO	chr2.P05581	0.630796847	1	0.999999585	0.988412315	0.547765028	0.039269985	0.039269985	0.022096411	9.108133919	0.7308	0.170108087	0.684316405	2.384503884	0.094554827
KO	chr2.P05582	0.042073282	0.283633402	0.812321855	0.158820404	0.28153699	0.113875641	0.113875641	0.001635485	16.48635837	0.9718	0.971669449	0.972602431	4.316118529	0.016053702
KO	chr2.P05583	0.978557713	1	1	0.99999833	0.599980819	0.060090988	0.060090988	0.004578324	16.19647188	0.928	0.701791674	0.925071513	4.240226422	0.037194004
KO	chr2.P05584	0.312839158	1	0.996797321	0.886929195	0.84010857	0.034293043	0.034293043	0.037891073	7.828348353	0.5188	0.330957119	0.518957973	2.049456806	0.161384731
KO	chr2.P05585	0.318496101	1	0.999999949	0.891368335	5.704434661	0.441485586	0.077393399	0.027419582	10.52794282	0.6194	0.877952257	0.623730023	2.756208986	0.411908606
KO	chr2.P05586	0.419606756	0.727829775	0.998922577	0.882250261	0.452735016	0.06303394	0.06303394	0.055171162	16.62339881	0.4098	0.994018361	0.381383204	4.351995632	0.164925281
KO	chr2.P05587	0.005545394	0.752381851	0.208569089	0.028608246	0.227879228	0.140307846	0.140307846	0.137205421	12.42102247	0.0818	0.999984289	0.08125303	3.251816078	0.141946793
KO	chr2.P05588	0.812000036	1	1	0.99871128	0.169641451	0.00143089	0.00143089	0.012104701	3.384434593	0.8229	0.999997507	0.813244343	0.886042905	0.039830165
KO	chr2.P05589	0.536609768	0.370126195	0.942093062	0.7635326	0.567265541	0.014415382	0.014415382	0.023514324	5.037003013	0.6693	0.877239593	0.667659527	1.318684305	0.090841744
KO	chr2.P05590	0.592098103	1	0.988269525	0.982744877	0.065407269	0.040751747	0.040751747	0.028583995	17.97217406	0.6205	0.999999395	0.611166743	4.705104166	0.025398703
KO	chr2.P05591	0.043743986	0.888146959	0.903442526	0.349570263	0.093370478	0.069173061	0.069173061	0.08421486	23.16624509	0.2234	0.999999992	0.224254866	6.064908783	0.058317567
KO	chr2.P05592	0.851592213	1	1	0.999387147	0.354566206	0.076637046	0.076637046	0.002556839	8.919748037	0.9653	0.98465411	0.957480066	2.335184575	0.032311469
KO	chr2.P05593	0.900209785	1	0.999869267	0.999820352	0.619392987	0.032328393	0.032328393	0.014666911	16.70443823	0.7806	0.884150248	0.778166223	4.373211701	0.072512993
KO	chr2.P05594	0.892658879	1	0.999999975	0.99977585	0.07080577	0.00099557	0.00099557	0.000873293	10.532372	0.9884	0.999999998	0.985281693	2.757368541	0.005874796
KO	chr2.P05595	0.212484241	1	0.999999417	0.796478675	0.526734349	0.179213502	0.179213502	0.059129078	6.824980458	0.3523	0.658160155	0.355113664	1.786775706	0.164966845
KO	chr2.P05596	0.359933038	1	0.999544269	0.91555265	0.209093397	0.027942969	0.027942969	0.048357099	10.38748575	0.4339	0.999884905	0.430933217	2.719437411	0.081130277
KO	chr2.P05597	0.130087816	0.978228462	0.998409493	0.659589333	1.583705135	0.353270462	0.223065806	0.087284011	3.973384911	0.2146	0.088351519	0.211803035	1.040229737	0.383801778
KO	chr2.P05598	0.080822974	1	0.995305287	0.538642118	0.228645081	0.030777446	0.030777446	0.067342779	19.06928622	0.3127	0.999971244	0.305925334	4.992327457	0.101813751
KO	chr2.P05599	0.117084562	0.343302431	0.90787587	0.357292133	1.745595411	0.476587357	0.273022806	0.033758028	11.11996936	0.5549	0.705290865	0.558162565	2.911201172	0.221845381
KO	chr2.P05600	0.506524363	1	0.999999993	0.968224973	0.249811389	0.044026014	0.044026014	0.035174764	20.36735567	0.5821	0.999397525	0.544420809	5.332161246	0.085913099
KO	chr2.P05601	0.206006144	0.656882165	0.988354666	0.673478862	1.845620281	0.323252715	0.17514584	0.088585913	11.7033921	0.2133	0.032608964	0.206719839	3.063940886	0.305868657
KO	chr2.P05602	0.352909639	0.55229475	0.999752909	0.774154423	0.94629334	0.008667826	0.008667826	0.064887293	7.816432192	0.3303	0.325933912	0.319914868	2.046337163	0.218226458
KO	chr2.P05603	0.285296475	1	0.999985873	0.867517301	0.311897011	0.083033952	0.083033952	0.063285239	9.683548216	0.3199	0.991595427	0.329363757	2.535146995	0.102079822
KO	chr2.P05604	0.416732144	1	0.999999596	0.941146479	0.188764485	0.076324213	0.076324213	0.057935212	15.0419252	0.3721	0.999985022	0.362852903	3.937966809	0.095254242
KO	chr2.P05605	0.422367478	1	0.999999971	0.943272319	0.825632842	0.126831238	0.126831238	0.015831216	20.79575854	0.7555	0.761059834	0.762700464	5.444316854	0.131175947
