## Supplementary material for "Isoform-specific regulation of rhythmic gene expression by alternative polyadenylation": Table S6 (part 9 of 44)

Background	Gene	ARS_pvalue	JTK_pvalue	LS_pvalue	meta2d_pvalue	meta2d_Base	meta2d_AMP	meta2d_rAMP	F24	Phase	F24_pvalue	RAIN_pvalue	HARE_pvalue	phi	amp
KO	chr2.P05606	0.927924656	1	0.999999219	0.999934033	6.607487078	0.132937468	0.020119217	0.00156997	3.358489955	0.9722	0.770305616	0.973686225	0.879250614	0.149755025
KO	chr2.P05607	0.548229949	1	0.999280321	0.976708468	0.142631978	0.031495951	0.031495951	0.010643731	16.31158896	0.8416	0.999996846	0.833905332	4.270364005	0.031964809
KO	chr2.P05608	0.271381192	1	0.999999552	0.856136962	0.003599385	0.006884785	0.006884785	0.055555556	6	0.3331	1	0.378754042	1.570796327	0.007082244
KO	chr2.P05609	0.765473325	1	1	0.997392689	0.504517995	0.019754165	0.019754165	0.030445065	18.50412613	0.5969	0.954899877	0.59157941	4.844368893	0.085194449
KO	chr2.P05610	0.308364471	0.496152136	0.511452083	0.53159965	1.31445706	0.118040556	0.089801759	0.084851292	18.01187487	0.2215	0.643411724	0.221617622	4.715497815	0.309335059
KO	chr2.P05611	0.662282744	1	1	0.991411138	1.719695056	0.006480709	0.003768522	0.023714128	11.46814326	0.6631	0.371976058	0.665343187	3.002352884	0.173364758
KO	chr2.P05612	0.191530977	1	0.999646685	0.769560203	6.583697007	0.703456563	0.106848259	0.028725503	12.44949659	0.6029	0.413696399	0.609656255	3.259270586	0.643468952
KO	chr2.P05613	0.284457024	1	0.999994617	0.866857446	0.782549761	0.02530713	0.02530713	0.0008959	6.411743196	0.9839	0.862944908	0.984903394	1.678590443	0.020600841
KO	chr2.P05614	0.053831204	0.370126195	0.837231398	0.224725365	1.216672795	0.43055775	0.3538813	0.129169127	14.13095183	0.0983	0.0756265	0.095164469	3.699474539	0.393755938
KO	chr2.P05615	0.182365961	0.917113085	0.979972992	0.72834531	5.281670987	0.58893513	0.111505456	0.046164198	13.61663557	0.4396	0.538026381	0.448124634	3.564826856	0.540438338
KO	chr2.P05616	0.154372724	1	0.999322817	0.712064992	2.395156098	0.465003217	0.194143178	0.095548054	11.86943398	0.1767	0.039882906	0.18142578	3.10741055	0.467312079
KO	chr2.P05617	0.765586141	1	1	0.997396715	0.081798838	0.036555151	0.036555151	0.017210706	4.601018242	0.7496	0.999999988	0.744750108	1.204543759	0.02512969
KO	chr2.P05618	0.172407669	1	0.957272301	0.730203084	3.214163305	0.7059352	0.219632649	0.054334078	1.803983568	0.3866	0.748048279	0.387168111	0.472281794	0.59574053
KO	chr2.P05619	0.343108107	1	0.999999789	0.90643981	0.246863688	0.08324462	0.08324462	0.059396122	11.35824262	0.3613	0.896556318	0.353403904	2.973580963	0.089510488
KO	chr2.P05620	0.067849599	0.016903365	0.919043186	0.033045688	0.664161622	0.238254474	0.238254474	0.020629921	15.18547422	0.7046	0.869183147	0.701954091	3.975547853	0.095323589
KO	chr2.P05621	0.069034789	0.398729328	0.908071174	0.287290923	1.067821822	0.282008744	0.264097192	0.153443755	3.643559639	0.0586	0.007044567	0.058764405	0.953881683	0.337976746
KO	chr2.P05622	0.031116465	1	0.61692904	0.2450683	0.657785135	0.093241747	0.093241747	0.098112519	8.926610825	0.1691	0.184029439	0.172864796	2.336981249	0.163717471
KO	chr2.P05623	0.853807837	0.859180834	0.907639367	0.991707728	7.220104707	0.010809705	0.001497167	0.011674096	20.97421813	0.8201	0.688620612	0.819283416	5.491037465	0.298486472
KO	chr2.P05624	0.922480258	1	1	0.999917573	0.684739505	0.038699508	0.038699508	0.005226421	8.369129299	0.9171	0.835914349	0.914901289	2.191032927	0.047328776
KO	chr2.P05625	0.711683585	0.532824172	0.652748999	0.83440367	0.113729062	0.012851022	0.012851022	0.029236196	15.74916085	0.614	0.999992891	0.604234158	4.123120668	0.041328135
KO	chr2.P05626	0.854903895	1	0.999940238	0.999428227	0.040802076	0.019615893	0.019615893	0.011842489	18.42363365	0.8006	1	0.816916774	4.82329601	0.017670136
KO	chr2.P05627	0.042457001	0.398729328	0.823901232	0.200837345	0.712332586	0.204275214	0.204275214	0.032144221	6.490319982	0.5678	0.585560962	0.574212594	1.699161798	0.105273709
KO	chr2.P05628	0.801845537	1	1	0.998477533	0.392477191	0.018678008	0.018678008	0.013656374	7.251440011	0.7932	0.96650757	0.791827792	1.898422556	0.041396983
KO	chr2.P05629	0.17434671	1	0.99984711	0.744804428	0.008261033	0.01101426	0.01101426	0.085779187	20.0200164	0.1383	1	0.217824768	5.241228036	0.014943439
KO	chr2.P05630	0.39702503	1	0.999998644	0.933174739	10.44616986	0.719595089	0.068886022	0.023694921	19.22737154	0.6685	0.854374199	0.665565529	5.033714099	0.742040762
KO	chr2.P05631	0.302828639	1	0.995956893	0.879782006	0.488970973	0.028110486	0.028110486	0.068745722	13.92922831	0.298	0.616604431	0.298192511	3.646663444	0.121421141
KO	chr2.P05632	0.758028949	1	0.99994379	0.997115359	1.144432729	0.102959455	0.089965493	0.012800428	9.534451159	0.8029	0.683094955	0.803575337	2.496113477	0.135676116
KO	chr2.P05633	0.254434706	1	0.999489236	0.840885681	0.09393196	0.045937607	0.045937607	0.076935367	17.94183295	0.2596	0.999999952	0.256593097	4.697160882	0.058517511
KO	chr2.P05634	0.675648117	1	0.98905654	0.991907122	0.046547884	0.01004911	0.01004911	0.022101628	18.00170751	0.7046	1	0.68425441	4.712836005	0.018925705
KO	chr2.P05635	0.189784993	1	0.999327214	0.767078513	2.259983528	0.289767349	0.128216576	0.037547451	13.2971275	0.5331	0.430131496	0.522116139	3.481179839	0.269567066
KO	chr2.P05636	0.105734933	1	0.878668345	0.57594753	0.369112526	0.154959051	0.154959051	0.131879669	4.401470565	0.0938	0.440724842	0.090239858	1.152302299	0.180446552
KO	chr2.P05637	0.008521803	0.214927858	0.575218381	0.033034318	0.182745983	0.073056404	0.073056404	0.054973288	19.62034374	0.3796	0.997758848	0.382743295	5.13659398	0.05777729
KO	chr2.P05638	0.66380564	1	0.999999994	0.991539709	0.232401423	0.004989531	0.004989531	0.023995	22.76167856	0.6716	0.999931273	0.662099785	5.958993513	0.056778012
KO	chr2.P05639	0.377762948	1	0.975213844	0.919958343	1.882115469	0.196638141	0.104477193	0.02382723	18.70541197	0.6611	0.803390714	0.664035337	4.897065403	0.264517115
KO	chr2.P05640	0.649063396	1	1	0.990233224	3.253131501	0.14727902	0.045272999	0.006760008	0.378233505	0.8937	0.872499606	0.89125231	0.0990213	0.141391648
KO	chr2.P05641	0.739827765	1	0.999999907	0.996355734	17.27720982	0.14869156	0.008606225	0.017730697	14.32510116	0.7337	0.750650574	0.738087409	3.750302714	0.857370874
KO	chr2.P05642	0.705186772	1	1	0.994521549	0.094960976	0.01707093	0.01707093	0.018816279	11.94657458	0.7317	0.99999436	0.724357789	3.127605913	0.027537386
KO	chr2.P05643	0.165280219	1	0.981336105	0.725540554	0.036193366	0.015062857	0.015062857	0.044234665	11.52130957	0.4873	1	0.463782176	3.016271793	0.02345997
KO	chr2.P05644	0.61496462	1	0.999919473	0.986631798	1.575399114	0.242586542	0.153984181	0.029715661	20.39640983	0.6111	0.900780688	0.59918487	5.339767607	0.163793447
KO	chr2.P05645	0.509850367	1	0.950286702	0.962793571	4.167981804	0.071328976	0.017113553	0.035903785	13.54949619	0.5518	0.89783393	0.537474073	3.547249806	0.381053437
KO	chr2.P05646	0.032801543	0.55229475	0.967848541	0.231779486	0.684463947	0.363143088	0.363143088	0.130104652	15.3002966	0.0913	0.009191109	0.093436929	4.005608282	0.321839572
KO	chr2.P05647	0.17703905	1	0.992993183	0.74704939	0.164312668	0.069245739	0.069245739	0.098393569	13.68755194	0.1814	0.999908681	0.171949998	3.583392719	0.088318666
KO	chr2.P05648	0.790362338	1	1	0.998178873	25.92621378	0.129650537	0.005000751	0.015812355	4.39314717	0.7651	0.839211314	0.762948676	1.15012324	0.937781316
KO	chr2.P05649	0.462324193	0.272628341	0.982863416	0.652759019	0.600022177	0.016354157	0.016354157	0.026931767	16.13683264	0.6285	0.822640555	0.62906501	4.224612905	0.111068019
KO	chr2.P05650	0.94856352	1	1	0.99997641	5.086672506	0.307966425	0.060543789	0.000177264	21.43956555	0.9969	0.820301668	0.996995821	5.612865137	0.028346721
KO	chr2.P05651	0.387067096	1	0.999995414	0.928808093	1.087299805	0.185754059	0.17083978	0.032875524	18.73498238	0.5676	0.836667192	0.566886475	4.904806918	0.163111618
KO	chr2.P05652	0.441546022	0.318168664	0.851266015	0.643241969	1.401169245	0.357934789	0.255454357	0.058904799	3.911484826	0.3536	0.621824707	0.35655562	1.024024333	0.289376102
KO	chr2.P05653	0.989202931	0.161454397	0.994760559	0.719983998	0.693904911	0.12042871	0.12042871	0.000563457	12.44838489	0.9895	0.866487077	0.99048016	3.258979543	0.014807639
KO	chr2.P05654	0.000300498	0.008340524	0.046223382	1.67E-05	0.448998528	0.242091693	0.242091693	0.269880203	16.3288245	0.0043	0.000882792	0.004676504	4.274876256	0.245541661
KO	chr2.P05655	0.773491172	0.532824172	0.957552241	0.932150977	3.211567083	0.156685749	0.048787942	0.029850992	17.30797355	0.595	0.828809467	0.59776687	4.531216879	0.273051072
KO	chr2.P05656	0.332703345	1	0.996448661	0.899596951	0.137835647	0.026857731	0.026857731	0.061723328	16.35894492	0.3467	0.999893098	0.338827779	4.282761765	0.062282472
KO	chr2.P05657	0.945727041	1	0.99999613	0.999972221	11.77166236	0.705457201	0.059928426	0.007821236	15.74179518	0.8703	0.869183147	0.875224942	4.121192341	0.311491759
KO	chr2.P05658	0.017840767	0.021895772	0.384252704	0.007289179	4.330045229	0.871374987	0.201239234	0.22789059	18.62927238	0.0096	0.00312096	0.012190328	4.877132103	0.904358688
KO	chr2.P05659	0.501902135	1	0.999999876	0.967141272	0.71556906	0.128923179	0.128923179	0.055310372	19.18644388	0.3742	0.173467534	0.380429066	5.022999263	0.177742079
KO	chr2.P05660	0.542008864	1	0.999999935	0.975634629	0.422225795	0.025766566	0.025766566	0.038166407	14.197774	0.5135	0.106021823	0.51644039	3.716968542	0.103022621
KO	chr2.P05661	0.00181883	0.053152912	0.064760216	0.000530637	0.245073505	0.159642048	0.159642048	0.224247847	2.480333214	0.0133	0.009276297	0.013212938	0.649349717	0.142329365
KO	chr2.P05662	0.356525755	1	0.99999922	0.913842735	0.091805384	0.037943606	0.037943606	0.040094557	5.00996338	0.5091	0.999991781	0.499128764	1.311605346	0.033909627
KO	chr2.P05663	0.045441929	0.571765329	0.896969143	0.275570079	0.45043235	0.231458741	0.231458741	0.057361469	6.329210628	0.3639	0.957296184	0.3666283	1.656983468	0.142512661
KO	chr2.P05664	0.021573423	1	0.75198343	0.22085848	0.036226367	0.040944613	0.040944613	0.122474854	11.36409361	0.1117	1	0.10843031	2.97511275	0.038033396
KO	chr2.P05665	0.911910137	1	0.996528993	0.999864054	1.686221307	0.101809201	0.060377129	0.006305069	2.72579707	0.9107	0.714748447	0.898207191	0.713612004	0.105278564
KO	chr2.P05666	0.310285603	1	0.999987142	0.885868499	0.13241778	0.058734681	0.058734681	0.07272298	6.027220676	0.2858	0.999999882	0.277256515	1.577922683	0.072971175
KO	chr2.P05667	0.283304863	1	0.999996198	0.865944373	2.032204836	0.131597258	0.064755903	0.068809569	1.445328073	0.2883	0.138363684	0.297845001	0.378386005	0.284847353
KO	chr2.P05668	0.538009357	1	0.986123548	0.973408543	0.076661307	0.053780798	0.053780798	0.033261588	12.86700317	0.6295	1	0.563054435	3.368573552	0.042547352
KO	chr2.P05669	0.785079374	1	0.987370744	0.997722728	0.387007865	0.064173626	0.064173626	0.019185877	17.42906219	0.7204	0.977811309	0.7197384	4.562917811	0.060634236
KO	chr2.P05670	0.359411295	1	0.971793725	0.909908818	0.977586162	0.019346158	0.019346158	0.040379594	5.886540908	0.5012	0.883549605	0.496616333	1.541092806	0.186593322
KO	chr2.P05671	0.096602731	0.496152136	0.992289665	0.413016246	252.5991838	8.973894015	0.035526219	0.095049206	2.655609755	0.1898	0.323760153	0.183136697	0.695237008	19.93957079
KO	chr2.P05672	0.065686475	0.571765329	0.837017423	0.328346775	1.781428571	0.529349548	0.297148904	0.026419779	3.702614808	0.6305	0.869183147	0.634710452	0.96934229	0.247269722
KO	chr2.P05673	0.087714297	1	0.990313881	0.558410896	14.22377995	1.389138819	0.097663126	0.108298379	15.47372049	0.1379	0.258185376	0.142466784	4.05101055	2.03683742
KO	chr2.P05674	0.579096933	1	0.999981423	0.981856822	2.68848405	0.551134529	0.204998251	0.031806104	12.85214528	0.5766	0.773817319	0.5776298	3.364683766	0.360119734
KO	chr2.P05675	0.193525779	0.356714313	0.873479698	0.467445412	0.23399839	0.100935372	0.100935372	0.033927679	12.20323456	0.5522	0.98623256	0.556500008	3.194799337	0.072014601
KO	chr2.P05676	0.904229682	1	0.999999978	0.999842288	0.731587785	0.046526085	0.046526085	0.007440743	17.48907902	0.8832	0.927501898	0.88094001	4.578630182	0.057696789
KO	chr2.P05677	0.221044054	0.55229475	0.982610726	0.644069516	0.879005044	0.110789122	0.110789122	0.089693273	15.21253937	0.196	0.082977055	0.202486641	3.982633494	0.192709447
KO	chr2.P05678	0.762920801	1	0.999999613	0.997300373	1.972582605	0.205276115	0.104064648	0.01341028	14.74792359	0.8005	0.853358453	0.795188703	3.860997366	0.17290732
KO	chr2.P05679	0.747653122	1	1	0.996698744	1.741617566	0.000876593	0.000503321	0.00144023	23.17729845	0.9778	0.74122873	0.975835856	6.067802544	0.065271149
KO	chr2.P05680	0.268373367	0.496152136	0.989915775	0.669535403	3.994531711	0.701605953	0.175641603	0.078497418	21.48890026	0.2475	0.109027386	0.249305249	5.625780931	0.637527396
KO	chr2.P05681	0.280942966	1	0.99983426	0.864016676	0.2898068	0.045687916	0.045687916	0.074628375	22.33261343	0.2685	0.956567616	0.267723402	5.846664525	0.127709157
KO	chr2.P05682	0.332660257	1	0.993761961	0.899024595	4.024819181	0.626260394	0.155599635	0.062835427	21.08509461	0.3171	0.357374223	0.332063508	5.52006486	0.633727771
KO	chr2.P05683	0.865151635	0.398729328	0.786899929	0.856195615	18.95893907	1.494441757	0.078825179	0.015120827	15.56636357	0.7833	0.885282699	0.77210203	4.075264452	0.744480734
KO	chr2.P05684	0.012366326	0.048344447	0.426894406	0.011101377	0.614225517	0.20051433	0.20051433	0.10060323	6.842991642	0.1633	0.269001775	0.164914496	1.791491023	0.159929455
KO	chr2.P05685	6.54E-05	0.008340524	0.024645587	2.46E-06	1.251523516	0.496166215	0.396449774	0.116859445	12.21344393	0.1171	0.00287307	0.120878556	3.197472145	0.287346847
KO	chr2.P05686	0.11497762	0.978228462	0.983769302	0.622340069	0.351634769	0.146609649	0.146609649	0.124926839	14.67233024	0.0945	0.313708335	0.103381633	3.841207074	0.165860769
KO	chr2.P05687	0.680386456	1	1	0.992849271	0.691806979	0.072260074	0.072260074	0.029697657	20.46990262	0.5984	0.868468076	0.599373755	5.359007974	0.106481367
KO	chr2.P05688	0.659089377	1	0.999999986	0.991136838	1.442219849	0.08005829	0.055510462	0.026106273	16.27526476	0.6312	0.827172577	0.63819079	4.26085435	0.157388076
KO	chr2.P05689	0.293083656	0.496152136	0.999915858	0.696087463	28.10638402	0.200659818	0.007139297	0.007969143	0.027500058	0.871	0.835072123	0.873012767	0.007199498	0.813966484
KO	chr2.P05690	0.861587576	1	0.999999999	0.999506966	0.224731572	0.08601115	0.08601115	0.007008653	13.3141159	0.8861	0.998466042	0.887472575	3.485627392	0.034668054
KO	chr2.P05691	0.018266476	0.154723995	0.52561512	0.042656837	0.646208323	0.275298007	0.275298007	0.208912062	23.86932585	0.0166	0.000227483	0.018468675	6.248974894	0.294351961
KO	chr2.P05692	0.982836659	0.398729328	0.919518603	0.915853828	1.849072847	0.378477833	0.204685193	0.00086337	3.134814931	0.9874	0.819641535	0.985447793	0.82069263	0.042278509
KO	chr2.P05693	0.671363771	0.947670773	0.999621191	0.988953941	0.119558468	0.05617767	0.05617767	0.021160748	4.949353649	0.6878	0.999980959	0.695521014	1.295737755	0.031387709
KO	chr2.P05694	0.533723681	1	0.926734449	0.965374216	0.210516945	0.118462432	0.118462432	0.038029436	21.99882482	0.5233	0.996042312	0.517691386	5.759278869	0.078112636
KO	chr2.P05695	0.194384828	0.978228462	0.936890544	0.750578833	5.700883045	0.713646734	0.125181788	0.069610221	23.47627326	0.29	0.594700929	0.293519351	6.146073967	0.657533566
KO	chr2.P05696	0.713610845	1	0.997512573	0.99491634	0.732227928	0.093877402	0.093877402	0.024833901	7.201260966	0.6639	0.418008503	0.652500684	1.885285712	0.108083756
KO	chr2.P05697	0.42724937	0.429204112	0.99886748	0.757924356	2.843511533	0.211781281	0.074478784	0.006541877	21.24993874	0.8936	0.830874717	0.894580652	5.563220952	0.128857185
KO	chr2.P05698	0.531448511	1	0.99996391	0.973585986	10.02116479	1.110860758	0.110851461	0.005651549	10.57505985	0.9071	0.731499956	0.908287139	2.768544195	0.48807913
KO	chr2.P05699	0.076216108	1	0.99986623	0.524896284	10.343502	0.464786607	0.04493513	0.073196111	2.579709517	0.2759	0.642864542	0.274860019	0.675366372	1.104391457
KO	chr2.P05700	0.023661689	1	0.885879634	0.258547737	4.467445314	0.151161582	0.033836247	0.042600487	2.690193898	0.4794	0.876426234	0.477443485	0.704291116	0.476987278
KO	chr2.P05701	0.504295789	1	0.999908864	0.967695333	1.293467445	0.218173441	0.168673314	0.047676752	20.66297236	0.4375	0.606412237	0.436199403	5.409553513	0.224915075
KO	chr2.P05702	0.526026771	1	0.999981004	0.972486822	7.991385108	0.872504776	0.10918067	0.04757628	19.69558003	0.434	0.616604431	0.436982208	5.156290793	0.781139712
KO	chr2.P05703	0.894102958	0.092128922	0.988281379	0.541688748	23.0465516	1.423132586	0.061750348	0.00618434	12.69934887	0.8918	0.703068482	0.900061368	3.324681759	0.714052273
KO	chr2.P05704	0.938958576	1	1	0.999960276	1.995641731	0.050079676	0.025094522	0.00581436	2.763123345	0.952	0.454999718	0.905766035	0.723384	0.323140132
KO	chr2.P05705	0.503975739	0.114871602	0.990672002	0.455617411	0.540474954	0.04591543	0.04591543	0.041505621	2.192856653	0.4908	0.480482109	0.486806789	0.574088529	0.141844381
KO	chr2.P05706	0.165973369	0.461645713	0.96568099	0.517474217	13.49487668	0.064396204	0.0047719	0.104689956	21.87954588	0.15	0.024306067	0.152609488	5.728051716	1.326320281
KO	chr2.P05707	0.045309803	0.318168664	0.836291208	0.18299192	20.73923247	2.136704462	0.103027172	0.168448168	1.501881267	0.0411	0.007910033	0.043309109	0.393191596	2.610213929
KO	chr2.P05708	0.45315125	1	1	0.953787612	11.3842847	0.527469772	0.04633315	0.041984941	11.27351642	0.4875	0.393942946	0.482686616	2.951399696	0.774680638
KO	chr2.P05709	0.143133105	0.532824172	0.954643795	0.513430078	5.514312381	1.087899383	0.197286499	0.011579802	9.462857646	0.8458	0.837599049	0.820611466	2.477370339	0.367150128
KO	chr2.P05710	0.080245618	0.592423544	0.999461543	0.412801415	0.289227975	0.146691504	0.146691504	0.093522835	22.35610042	0.1849	0.999903151	0.188466371	5.852813402	0.186864984
KO	chr2.P05711	0.137898879	0.294638462	0.995104794	0.378205817	4.555200367	0.801492332	0.17595106	0.109857545	20.43171105	0.1325	0.143625459	0.138283182	5.349009445	0.900932801
KO	chr2.P05712	0.378668908	1	0.999250682	0.924804262	0.119701458	0.029560582	0.029560582	0.058492341	4.577546593	0.3611	0.999999801	0.359221801	1.198398896	0.064734487
KO	chr2.P05713	0.133644075	1	0.999959295	0.673261715	2.259802294	0.099189993	0.043893217	0.023412802	17.94339299	0.6675	0.774965115	0.668839374	4.697569301	0.216586991
KO	chr2.P05714	0.546605261	1	1	0.976484894	0.296319312	0.043971043	0.043971043	0.036022014	14.8637839	0.5463	0.340262786	0.536355365	3.891329526	0.07791326
KO	chr2.P05715	0.963588549	1	0.999972013	0.99999171	0.562284561	0.102300726	0.102300726	0.003648223	20.5547901	0.9437	0.78993819	0.939852794	5.381231464	0.030960354
KO	chr2.P05716	0.192344058	0.80431031	0.999980071	0.712820248	32.33758204	0.563817594	0.017435366	0.075895963	1.193927995	0.2642	0.209607689	0.261552881	0.312569618	1.914856781
KO	chr2.P05717	0.296843543	1	0.999972919	0.876310645	0.873191105	0.053033932	0.053033932	0.023647858	14.01267947	0.6677	0.460376694	0.666110618	3.668510906	0.133340255
KO	chr2.P05718	0.59411073	1	0.980894982	0.982398751	0.024248272	0.02133638	0.02133638	0.00769131	14.5832016	0.8973	1	0.877172531	3.81787325	0.008468211
KO	chr2.P05719	0.082782678	0.232849158	0.988562481	0.243962688	0.548476282	0.162015742	0.162015742	0.109022322	3.503855024	0.1439	0.019059944	0.140509707	0.9173071	0.185982387
KO	chr2.P05720	0.772106841	0.514488154	0.844399912	0.901953225	0.349181026	0.081034473	0.081034473	0.004832978	1.012850033	0.9219	0.977811309	0.921062771	0.265163519	0.035480658
KO	chr2.P05721	0.08044447	1	0.999902587	0.538620207	12.64211296	1.111036793	0.087883789	0.060405007	15.53340094	0.3381	0.393942946	0.347014024	4.066634856	1.19409356
KO	chr2.P05722	0.880377545	1	1	0.999686645	0.65336435	0.129288666	0.129288666	0.005235387	20.05251253	0.9151	0.860645076	0.91476133	5.249735505	0.043947153
KO	chr2.P05723	0.673342388	1	1	0.992312744	0.894313741	0.115910892	0.115910892	0.002048528	14.12578601	0.9646	0.772862296	0.965795544	3.698122129	0.033816207
KO	chr2.P05724	0.199402683	1	0.99999988	0.780141541	10.63160798	0.48748472	0.045852398	0.057006677	1.851640324	0.3702	0.647018271	0.368981367	0.484758303	0.961542709
KO	chr2.P05725	0.235203906	0.80431031	0.999628643	0.766316197	0.859829259	0.077521934	0.077521934	0.061670054	11.78338348	0.3383	0.249315877	0.339155039	3.084882583	0.199594515
KO	chr2.P05726	0.40295108	1	0.972358766	0.930919304	0.06391924	0.028301926	0.028301926	0.051446827	0.140299097	0.4196	0.999999982	0.407760053	0.036730218	0.03457923
KO	chr2.P05727	0.713048995	1	1	0.994986075	1.121549688	0.118872171	0.105989215	0.02315872	21.55621149	0.6784	0.783885944	0.671800809	5.643402971	0.13947829
KO	chr2.P05728	0.942506554	1	0.999988287	0.999966881	0.080890021	0.03417929	0.03417929	0.000654902	18.75503536	0.9885	0.999999965	0.98894321	4.910056775	0.005377644
KO	chr2.P05729	0.015144685	1	0.899978609	0.197921127	1.146792797	0.202171649	0.176293093	0.050297952	2.460795122	0.4187	0.769060714	0.416236466	0.644234656	0.213127184
KO	chr2.P05730	0.825154286	1	0.999999972	0.998975028	0.466594946	0.05604781	0.05604781	0.00703883	3.570626718	0.8905	0.933554631	0.887014866	0.934787889	0.04573871
KO	chr2.P05731	0.75231211	1	1	0.996891576	1.902301451	0.123305539	0.064819137	0.022014267	15.06833659	0.6816	0.362633123	0.685293252	3.944881294	0.184670349
KO	chr2.P05732	0.280186174	1	0.999321381	0.863289002	1.371926401	0.254283157	0.185347521	0.048315498	21.85654752	0.4318	0.93664809	0.43125351	5.722030759	0.221052435
KO	chr2.P05733	0.006051509	0.008340524	0.272932774	0.001030831	2.297303316	0.631886268	0.275055655	0.021141725	18.98142868	0.7022	0.745037024	0.695750592	4.969326408	0.212481678
KO	chr2.P05734	0.012123178	0.046137583	0.467112522	0.011308053	1.854583384	0.731735752	0.394555326	0.031531184	17.14249882	0.5665	0.726449428	0.580422362	4.487895697	0.28429042
KO	chr2.P05735	0.672383987	1	1	0.992237517	2.904020793	0.039620453	0.013643309	0.023584991	1.293830563	0.679	0.694258631	0.66683941	0.338724049	0.306931662
KO	chr2.P05736	0.928560251	1	0.999999994	0.999935797	0.323228286	0.059285432	0.059285432	0.008249493	5.878995481	0.8757	0.907432183	0.86883413	1.539117418	0.042608801
KO	chr2.P05737	0.238983135	1	0.932085844	0.808421818	0.049137068	0.047386279	0.047386279	0.117723522	0.065753501	0.1219	1	0.118879437	0.017214226	0.05211467
KO	chr2.P05738	0.145676315	0.727829775	0.949320107	0.597082475	0.323180517	0.012310612	0.012310612	0.110914859	6.495062958	0.1433	0.640857398	0.13551213	1.700403506	0.156495606
KO	chr2.P05739	0.784936015	0.429204112	0.740460029	0.836279751	0.249152816	0.14315541	0.14315541	0.008470705	15.58760076	0.8715	0.974439979	0.865550211	4.080824335	0.039297438
KO	chr2.P05740	0.279597944	1	0.999556392	0.862865338	0.016976257	0.030094115	0.030094115	0.072985015	2.900630216	0.141	1	0.275926844	0.759383215	0.033367867
KO	chr2.P05741	0.727651235	1	0.999782236	0.995763962	0.127257954	0.077516253	0.077516253	0.014718916	4.757947789	0.7734	0.999984289	0.777469186	1.245627818	0.033156052
KO	chr2.P05742	0.005947886	0.026842201	0.2655907	0.00261852	2.701274885	0.646297559	0.239256494	0.260386388	22.94294442	0.007	0.000217593	0.005836278	6.006448803	0.677840045
KO	chr2.P05743	0.2424544	1	0.999994321	0.829387457	5.211614945	0.588643345	0.112948357	0.045697695	3.793702339	0.4514	0.408362237	0.451863974	0.99318895	0.480441209
KO	chr2.P05744	0.099560146	0.7032777	0.99110746	0.501513089	1.799748457	0.288269038	0.160171849	0.116303031	8.010995986	0.1191	0.081358177	0.122182536	2.097273845	0.304819782
KO	chr2.P05745	0.308434231	0.532824172	0.985616278	0.725179533	0.491956499	0.11598025	0.11598025	0.06316025	0.552929952	0.3486	0.93777745	0.330111862	0.144756723	0.171696655
KO	chr2.P05746	0.25267993	1	0.997925219	0.838858677	0.269878878	0.087768835	0.087768835	0.093821627	16.83344027	0.197	0.998279315	0.187411738	4.406984356	0.112859698
KO	chr2.P05747	0.603563226	1	0.99500536	0.984849674	0.256740641	0.08665916	0.08665916	0.025480806	16.13165108	0.6448	0.987829125	0.645187935	4.223256376	0.057668365
KO	chr2.P05748	0.07810952	0.55229475	0.669205287	0.31260766	0.241943218	0.115141502	0.115141502	0.15047006	3.945853127	0.0295	0.546775995	0.062386791	1.033021933	0.194737064
KO	chr2.P05749	0.512820784	1	0.999999999	0.969655141	0.657207957	0.070759755	0.070759755	0.044658736	15.63116185	0.4637	0.620122505	0.460297547	4.092228604	0.145541054
KO	chr2.P05750	0.233531741	1	0.997661832	0.819615638	0.777653513	0.278288444	0.278288444	0.034616472	18.79520783	0.5581	0.911473527	0.54979762	4.920573902	0.180219053
KO	chr2.P05751	0.048609027	0.55229475	0.964297533	0.293304601	0.803038461	0.335124371	0.335124371	0.134782773	14.38168641	0.0796	0.008215171	0.085231452	3.765116697	0.340473684
KO	chr2.P05752	0.767959367	1	0.999435013	0.997465247	0.11356712	0.033452834	0.033452834	0.012940405	23.46120386	0.8614	0.999999281	0.801643068	6.142128807	0.037375646
KO	chr2.P05753	0.68024131	1	0.999999548	0.99283848	0.447125678	0.056726975	0.056726975	0.020907158	0.343015413	0.6918	0.860645076	0.698587324	0.089801225	0.063113547
KO	chr2.P05754	0.049645401	1	0.847584611	0.386577006	0.084204298	0.070175917	0.070175917	0.030869763	23.89961269	0.666	0.999993184	0.587192969	6.256903972	0.037650355
KO	chr2.P05755	0.704373541	1	0.999760606	0.994461414	0.055655418	0.00404738	0.00404738	0.016881164	1.994819345	0.7805	0.999999998	0.749001766	0.522242483	0.02313623
KO	chr2.P05756	0.3084936	1	0.999925486	0.88462217	0.601406045	0.046664217	0.046664217	0.074364019	15.17002081	0.2721	0.809929097	0.269027383	3.971502161	0.217854446
KO	chr2.P05757	0.407675009	1	0.999998422	0.937589124	0.352222777	0.031815849	0.031815849	0.03773684	9.184796224	0.5271	0.997456841	0.520373273	2.404574029	0.1144522
KO	chr2.P05758	0.697620681	1	1	0.994045623	0.069358504	0.026636054	0.026636054	0.026309518	15.13235435	0.6509	0.999999971	0.635932458	3.961641106	0.02906211
KO	chr2.P05759	0.195750942	1	0.99531387	0.774116502	1.899186971	0.659240651	0.347117299	0.098460758	15.52918374	0.1721	0.094643848	0.171731977	4.065530797	0.669368423
KO	chr2.P05760	0.650132165	1	0.99999989	0.990332671	0.244316232	0.031479161	0.031479161	0.021444874	15.29874819	0.745	0.998277142	0.692100504	4.005202911	0.08375842
KO	chr2.P05761	0.994485733	1	0.999986581	0.999999972	0.20543429	0.005849113	0.005849113	0.001045778	20.15687495	0.9838	0.972601839	0.982398851	5.277057523	0.010634969
KO	chr2.P05762	0.439293161	1	0.999999998	0.949274763	0.555984672	0.066748698	0.066748698	0.048072483	13.05258614	0.4369	0.498631755	0.433128967	3.417159059	0.13181737
KO	chr2.P05763	0.61419571	0.978228462	0.999998677	0.984885301	45.81794851	2.243793521	0.048971933	0.007799884	3.915782811	0.8754	0.786249051	0.875544727	1.025149543	0.861007763
KO	chr2.P05764	0.348564762	1	1	0.909515875	109.8850175	3.422641396	0.03114748	0.006203992	6.276328575	0.8998	0.758540847	0.899759315	1.643138978	2.771223648
KO	chr2.P05765	0.553819097	1	1	0.977772459	0.874717596	0.045178192	0.045178192	0.022364426	5.976473986	0.684	0.536915288	0.681138286	1.564637231	0.133576097
KO	chr2.P05766	0.434680223	1	0.99999979	0.947693977	0.106054647	0.045988227	0.045988227	0.048279237	12.83788381	0.4287	0.999999832	0.431532864	3.360950123	0.048468339
KO	chr2.P05767	0.278994103	1	0.980134093	0.857887739	87.44580535	6.400952221	0.073199077	0.032401082	18.98303324	0.5814	0.766800617	0.571629313	4.969746482	3.444311881
KO	chr2.P05768	0.511247211	1	0.956743657	0.963992857	4.557506553	0.274993456	0.060338576	0.045567618	18.90466421	0.4505	0.496477967	0.452911844	4.949229516	0.444530295
KO	chr2.P05769	0.010529258	0.058386475	0.396932497	0.01071616	0.157648794	0.142337172	0.142337172	0.237707827	21.48703429	0.0098	1	0.009792051	5.625292423	0.147167744
KO	chr2.P05770	0.058273742	0.039883167	0.748275761	0.047900888	3.224211725	0.576527084	0.178811794	0.166630553	18.52273231	0.0411	0.001576254	0.044953703	4.84923998	0.680335586
KO	chr2.P05771	0.690438076	1	1	0.993566496	0.996863277	0.012546093	0.012546093	0.028243401	3.092077976	0.6169	0.667999474	0.614816717	0.809504121	0.179272183
KO	chr2.P05772	0.526265872	1	1	0.972538185	3.011209595	0.044820123	0.014884425	0.02293811	23.94840669	0.6814	0.823343097	0.674382102	6.269678211	0.199902783
KO	chr2.P05773	0.941984969	1	1	0.999965977	5.181136731	0.212790906	0.041070313	0.003474225	9.767697759	0.9444	0.718428559	0.942642518	2.557177293	0.145807457
KO	chr2.P05774	0.213939901	0.80431031	0.986228654	0.737653743	0.178203757	0.045944121	0.045944121	0.077818304	7.988371529	0.2563	0.952314069	0.25244947	2.091350776	0.092739586
KO	chr2.P05775	0.511010383	1	0.752196511	0.927589699	0.035383975	0.033207677	0.033207677	0.036230309	10.59536163	0.5376	1	0.534389751	2.773859189	0.019243333
KO	chr2.P05776	0.661709296	0.831745572	0.908067987	0.966633193	0.102893698	0.020784309	0.020784309	0.030871657	7.500486777	0.5879	0.999997883	0.587173479	1.963622846	0.039632649
KO	chr2.P05777	0.521258535	1	0.992966888	0.970704504	0.793108284	0.032787948	0.032787948	0.037411512	11.70934655	0.5141	0.03555827	0.523370506	3.065499758	0.140032933
KO	chr2.P05778	0.010073235	0.142220261	0.434214662	0.022165927	0.648773873	0.293556101	0.293556101	0.216991231	6.461981199	0.0154	0.000437936	0.015494775	1.691742722	0.278879321
KO	chr2.P05779	0.494859587	1	0.999952463	0.965427689	4.729463395	0.396448403	0.08382524	0.021835227	4.816434506	0.6822	0.877521502	0.687426913	1.260939605	0.350928677
KO	chr2.P05780	0.65864766	1	0.793196598	0.97174027	0.2112963	0.020804058	0.020804058	0.022230377	14.28606321	0.7269	0.991605998	0.682726106	3.740082601	0.059883119
KO	chr2.P05781	0.476045515	0.80431031	0.970123097	0.921466077	1.485544853	0.093497833	0.062938411	0.033944615	14.49141183	0.5569	0.446398221	0.556334292	3.793842745	0.204242038
KO	chr2.P05782	0.960399506	1	0.999999941	0.999989333	1.16313681	0.190448724	0.163737165	0.003284665	8.296418783	0.9501	0.876899257	0.945690582	2.171997358	0.070734745
KO	chr2.P05783	0.133897836	1	0.999249033	0.673582839	121.0378422	3.61936962	0.029902794	0.028158058	22.45199479	0.6158	0.665660723	0.615734504	5.87791849	6.10892673
KO	chr2.P05784	0.24717028	1	0.999702111	0.833986723	0.334701557	0.135380157	0.135380157	0.068699134	10.88529251	0.299	0.184029439	0.298446326	2.849762914	0.133878962
KO	chr2.P05785	0.024723769	1	0.99774912	0.285053615	21.96382126	0.338865372	0.015428343	0.008741419	1.871490983	0.8591	0.871835755	0.861547282	0.489955193	1.159821628
KO	chr2.P05786	0.698182312	1	1	0.994081951	7.882074918	0.219082771	0.027795063	0.000323978	13.50516604	0.9935	0.762753149	0.994515805	3.535644202	0.077860488
KO	chr2.P05787	0.697935323	1	0.999961505	0.994064258	1.437608308	0.268372355	0.186679746	0.012513428	1.970887075	0.7954	0.784019062	0.807550812	0.51597703	0.177350576
KO	chr2.P05788	0.053503403	0.978228462	0.987631336	0.431651225	1.509414554	0.57492068	0.380889848	0.068240256	5.35732911	0.3061	0.278791468	0.300957163	1.402545481	0.536381336
KO	chr2.P05789	0.003892763	0.119855759	0.18225543	0.004616873	1.202854324	0.386061918	0.320954841	0.118383742	16.01782379	0.1221	0.012912045	0.117372936	4.193456463	0.292661866
KO	chr2.P05790	0.100616399	1	0.986610985	0.593410051	0.437498928	0.185222842	0.185222842	0.116310546	12.31140987	0.1193	0.365126261	0.122164838	3.223119566	0.200104226
KO	chr2.P05791	0.77830456	1	0.996879877	0.997745727	0.208802351	0.081608495	0.081608495	0.011429749	4.118863032	0.826	0.988657907	0.822728986	1.07831582	0.032260164
KO	chr2.P05792	0.019501795	0.198222128	0.446535545	0.047639498	3.931709666	0.82161822	0.208972251	0.101719489	2.60619893	0.1553	0.265713227	0.161464043	0.682301284	0.587664167
KO	chr2.P05793	0.038691976	1	0.930878311	0.354679157	3.753660503	0.044697459	0.011907699	0.021578237	12.03497915	0.6938	0.846819684	0.690500437	3.150750173	0.459123299
KO	chr2.P05794	0.331675285	0.947670773	0.997819614	0.888142822	0.450088659	0.074397938	0.074397938	0.079977634	5.343843648	0.2362	0.07013636	0.242579028	1.399014996	0.154970765
KO	chr2.P05795	0.086655672	0.634981962	0.951477722	0.434550918	0.1067635	0.089682081	0.089682081	0.036532582	13.29185798	0.5474	0.999999986	0.531549332	3.479800282	0.048545795
KO	chr2.P05796	0.48598214	1	0.998827434	0.963031416	0.321053159	0.034995192	0.034995192	0.040809339	18.5698887	0.506	0.997786292	0.49285084	4.861585493	0.085479793
KO	chr2.P05797	0.114607341	1	0.998689295	0.631425882	0.148264709	0.095955753	0.095955753	0.027123415	15.8332147	0.6413	0.999786636	0.626963958	4.145125915	0.047739598
KO	chr2.P05798	0.074187143	1	0.904228252	0.493174384	0.307354441	0.153320896	0.153320896	0.141823434	0.580207646	0.0736	0.184029439	0.074147957	0.151898007	0.154391092
KO	chr2.P05799	0.026806992	0.105274219	0.708549209	0.053042579	0.554457166	0.197415961	0.197415961	0.06834965	22.51851727	0.2989	0.47556622	0.300356799	5.895334037	0.13634276
KO	chr2.P05800	0.528377669	1	0.99997716	0.972968153	0.08405841	0.007172792	0.007172792	0.044218952	19.07861476	0.4702	0.999999976	0.463911768	4.994769665	0.039641512
KO	chr2.P05801	0.115545236	1	0.969693802	0.625700184	0.057202208	0.053227125	0.053227125	0.079750187	10.88660848	0.2451	1	0.243601361	2.850107436	0.047783963
KO	chr2.P05802	0.033189419	0.214927858	0.800611815	0.111398231	1.51211031	0.468129759	0.309587042	0.17283325	2.93499861	0.0389	0.000508028	0.039571093	0.768380839	0.463043768
KO	chr2.P05803	0.228301313	1	0.999757864	0.814515321	3.06480464	0.489338747	0.159663928	0.075016523	1.696653546	0.2673	0.064240282	0.26581955	0.44418286	0.460755935
KO	chr2.P05804	0.897222145	1	0.999884164	0.999803355	1.768993067	0.243525134	0.137663136	0.004947875	11.43208508	0.9233	0.827172577	0.919259414	2.992912876	0.085428196
KO	chr2.P05805	0.825328076	1	1	0.998978234	0.192848703	0.007402024	0.007402024	0.009386265	23.99053863	0.8521	0.999071509	0.8520822	6.280708327	0.032060561
KO	chr2.P05806	0.89956956	0.752381851	0.983929567	0.991717746	1.391945188	0.039307914	0.028239556	0.005994168	17.64824718	0.9014	0.769348694	0.90298937	4.620300308	0.092052398
KO	chr2.P05807	0.341792138	1	0.999884336	0.905661444	1.156009408	0.323926096	0.280210605	0.061309866	0.64109102	0.3495	0.269001775	0.341375479	0.167837237	0.330677344
KO	chr2.P05808	0.709259395	1	0.999994368	0.994765677	0.721984437	0.013426942	0.013426942	0.020595629	0.938018829	0.7046	0.598772564	0.702371589	0.245572755	0.110303571
KO	chr2.P05809	0.270903788	1	0.999083188	0.855518523	0.947972243	0.245253678	0.245253678	0.091393718	6.544103444	0.1892	0.303542568	0.196144427	1.713242275	0.289249739
KO	chr2.P05810	0.675318364	0.978228462	0.999356248	0.991232134	1.863476166	0.041751966	0.02240542	0.029036064	15.58643054	0.6055	0.668624785	0.606353572	4.080517973	0.214460614
KO	chr2.P05811	0.00595064	0.778346081	0.260413111	0.03654825	0.359743307	0.030584047	0.030584047	0.033059639	5.07445273	0.5628	0.981774133	0.565055923	1.328488618	0.085171952
KO	chr2.P05812	0.401073576	0.947670773	0.997008382	0.925069947	1.144738372	0.221252488	0.193277777	0.058638113	21.11928251	0.3567	0.370276835	0.358277379	5.529015231	0.256960559
KO	chr2.P05813	0.030611112	0.496152136	0.741814222	0.175167825	0.509069674	0.263388622	0.263388622	0.17687449	23.37582192	0.0356	0.032980737	0.036396516	6.119775867	0.261372175
KO	chr2.P05814	0.510208365	1	0.999632105	0.969025592	0.968832262	0.151929031	0.151929031	0.041820637	21.55596674	0.4954	0.556555397	0.484095248	5.643338895	0.186864379
KO	chr2.P05815	0.837003889	1	1	0.99917799	0.220109501	0.037896048	0.037896048	0.010389071	6.504269347	0.8443	0.994702745	0.837556796	1.702813733	0.039033758
KO	chr2.P05816	0.015406733	0.046137583	0.595449522	0.016479609	0.413692762	0.212100361	0.212100361	0.005690472	4.611117628	0.9103	0.866135277	0.907683813	1.207187772	0.034092867
KO	chr2.P05817	0.450431697	1	0.999929335	0.952919074	1.626501457	0.050989282	0.031349054	0.048764166	3.085136727	0.4395	0.425172593	0.427810959	0.807686906	0.287335767
KO	chr2.P05818	0.945953885	0.272628341	0.9875186	0.841232344	0.825644528	0.185562642	0.185562642	0.003056221	17.39068135	0.9517	0.832813167	0.949376206	4.552869732	0.046233827
KO	chr2.P05819	0.008230548	0.262343055	0.601223251	0.038603551	0.594904237	0.217784862	0.217784862	0.047534763	12.00580811	0.4607	0.983450734	0.437306065	3.143113212	0.183036553
KO	chr2.P05820	0.942658059	1	0.999999957	0.999967165	0.561386599	0.023635225	0.023635225	0.005933696	4.095127268	0.905	0.902428925	0.903922315	1.072101812	0.057155395
KO	chr2.P05821	0.104703897	0.198222128	0.943287869	0.248029828	0.13109795	0.071068771	0.071068771	0.120243589	22.27011213	0.1026	0.999979688	0.113224949	5.830301721	0.084285225
KO	chr2.P05822	0.26773754	1	0.999937409	0.8529914	1.110082211	0.158079745	0.142403637	0.051376532	5.991607677	0.4027	0.351005751	0.408273995	1.568599222	0.191769719
KO	chr2.P05823	0.186388016	0.571765329	0.982007899	0.60744387	3.680580989	0.640330539	0.173975397	0.072013544	9.18649503	0.2806	0.362542888	0.28088675	2.405018775	0.561655963
KO	chr2.P05824	0.087767797	1	0.962342986	0.551158558	0.131591014	0.01951689	0.01951689	0.048059954	4.863740844	0.4551	0.999933732	0.433225863	1.273324375	0.055890477
KO	chr2.P05825	0.162458474	1	0.996975122	0.725162439	0.036768022	0.026604101	0.026604101	0.058330629	20.95470723	0.39	1	0.360272229	5.485929525	0.030116507
KO	chr2.P05826	0.081654599	1	0.966291685	0.533709623	0.337787073	0.112677467	0.112677467	0.130946111	9.900854153	0.0908	0.503114999	0.091908297	2.592037556	0.167704699
KO	chr2.P05827	0.260256374	0.752381851	0.91373793	0.751719778	31.58717903	0.119517329	0.003783729	0.035499327	2.158663404	0.5533	0.918377916	0.541317742	0.565136758	1.312595463
KO	chr2.P05828	0.496583238	0.752381851	0.999988752	0.922522622	6.025658887	0.795032511	0.131941175	0.052503919	17.35287152	0.3987	0.915195124	0.4001043	4.54297114	0.719763062
KO	chr2.P05829	0.777097798	1	0.999999995	0.997784818	1.091105812	0.019152344	0.01755315	0.015700445	10.26546044	0.779	0.761059834	0.764423015	2.687491258	0.187754172
KO	chr2.P05830	0.136182387	0.343302431	0.994690449	0.40807936	1.825819336	0.300262932	0.164453802	0.10992397	23.65923548	0.1419	0.00312096	0.138107536	6.193973363	0.361820629
KO	chr2.P05831	0.187934255	0.613081759	0.986786636	0.629633878	0.940911144	0.319119113	0.319119113	0.083231299	11.08590547	0.2272	0.07804276	0.228388601	2.902283265	0.285093084
KO	chr2.P05832	0.461063087	1	0.999999988	0.956212109	0.024652528	0.022796036	0.022796036	0.041685408	9.408428125	0.5347	1	0.485257503	2.463120723	0.02209047
KO	chr2.P05833	0.404508966	1	0.999996388	0.936303169	0.98070421	0.208329525	0.208329525	0.035744223	4.133363351	0.5367	0.322931221	0.538987358	1.082111995	0.152579949
KO	chr2.P05834	0.820150387	1	0.999995793	0.998879598	0.535879692	0.038096712	0.038096712	0.011350652	12.22960181	0.825	0.920836873	0.823847267	3.201702266	0.065942971
KO	chr2.P05835	0.979246785	1	1	0.999998487	1.024270043	0.325870323	0.318148837	0.002746864	3.344108635	0.9538	0.980804045	0.954388762	0.875485593	0.092872403
KO	chr2.P05836	0.71368294	1	1	0.995022236	0.78289338	0.088259935	0.088259935	0.002897882	3.975541932	0.9522	0.838795621	0.951938702	1.040794444	0.038059642
KO	chr2.P05837	0.018883043	0.613081759	0.944942898	0.171855669	13.86440167	0.591784998	0.042683775	0.072222309	2.757311039	0.2718	0.666619848	0.279813875	0.721862342	1.263100757
KO	chr2.P05838	0.238937715	0.727829775	0.987398421	0.740794673	0.12069745	0.048354967	0.048354967	0.005616574	0.558457684	0.9097	0.998646798	0.90882958	0.14620388	0.015026941
KO	chr2.P05839	0.464925037	1	0.986226103	0.95544484	0.887886886	0.073358803	0.073358803	0.04874083	8.271505771	0.4247	0.878849456	0.427989375	2.165475147	0.179454649
KO	chr2.P05840	0.030398864	1	0.593647377	0.235939866	0.345888372	0.139806112	0.139806112	0.020465861	0.025500374	0.7108	0.93712876	0.703953605	0.006675982	0.063954855
KO	chr2.P05841	0.985903269	0.859180834	0.96634628	0.998848144	0.227110657	0.123000149	0.123000149	0.000491117	13.48199158	0.9924	0.977811309	0.991697599	3.529577141	0.008043368
KO	chr2.P05842	0.425802182	1	0.997613762	0.944164706	4.555102982	0.412735794	0.090609542	0.046928473	22.47458937	0.4413	0.799379969	0.442061198	5.883833737	0.658602075
KO	chr2.P05843	0.195152184	1	0.983078375	0.770087751	0.869535263	0.168397844	0.168397844	0.032863089	10.00421968	0.5689	0.850430272	0.567010318	2.619098588	0.117920602
KO	chr2.P05844	0.570820972	1	0.999901363	0.980581943	4.102080675	0.747362601	0.182191103	0.009112934	10.46342896	0.8548	0.851375466	0.856082175	2.739319297	0.26026019
KO	chr2.P05845	0.817296151	1	0.999999855	0.998822572	2.247293391	0.101798804	0.045298404	0.011878092	22.60204203	0.8061	0.818657637	0.816417217	5.917200767	0.177597283
KO	chr2.P05846	0.883445046	1	0.999847798	0.999709833	0.445785957	0.009429819	0.009429819	0.005153189	12.15407154	0.9135	0.921313984	0.916045197	3.181928489	0.03930668
KO	chr2.P05847	0.63602158	1	1	0.988957092	7.339115946	0.135954174	0.018524598	0.002948517	1.16262586	0.9525	0.661391565	0.951118532	0.304374738	0.188083644
KO	chr2.P05848	0.361373746	1	0.999998267	0.916387221	2.830177012	0.189839809	0.067077009	0.0265719	5.639454222	0.6255	0.883549605	0.633028142	1.476405663	0.251707292
KO	chr2.P05849	0.317767523	1	0.999269652	0.890737901	1.551367743	0.369379735	0.238099404	0.064675007	7.74770022	0.3247	0.327424426	0.321152127	2.028343175	0.371791109
KO	chr2.P05850	0.252181723	1	0.996138825	0.837956842	0.998089396	0.248684705	0.248684705	0.038761194	20.6009802	0.5091	0.921013506	0.511040929	5.393324004	0.165600383
KO	chr2.P05851	0.221175058	1	0.999526032	0.806515071	0.107089356	0.061847666	0.061847666	0.087551903	9.27744582	0.1741	0.999999848	0.210747568	2.428829636	0.087520704
KO	chr2.P05852	0.028290459	0.947670773	0.574435677	0.213787956	1.349416764	0.545455653	0.404215856	0.003287175	4.962105034	0.9503	0.813760742	0.945650172	1.29907606	0.072651814
KO	chr2.P05853	0.534649556	1	0.999999891	0.974223332	0.685162329	0.085554594	0.085554594	0.042976955	20.12342673	0.472	0.859396665	0.474263205	5.268300797	0.12983507
KO	chr2.P05854	0.185798547	1	0.998303657	0.761232802	0.120015091	0.018775676	0.018775676	0.098798059	20.1166383	0.1707	0.999999885	0.170641386	5.266523592	0.092990882
KO	chr2.P05855	0.559849598	1	0.999999649	0.978806087	0.475131027	0.034073339	0.034073339	0.041515868	7.337103392	0.4922	0.867704847	0.486718365	1.920849176	0.105753467
KO	chr2.P05856	0.232700424	1	0.967868928	0.811187196	0.156501342	0.026585121	0.026585121	0.079783195	23.86143714	0.2377	0.99999999	0.243452744	6.246909634	0.132969284
KO	chr2.P05857	0.706168962	1	0.935938364	0.991295776	0.375576619	0.161189511	0.161189511	0.016013985	18.52088054	0.7652	0.873013133	0.760299072	4.848755187	0.0574724
KO	chr2.P05858	0.101441481	0.154723995	0.955731964	0.210282511	0.50401249	0.187668911	0.187668911	0.051482303	19.62357402	0.4135	0.859396665	0.407500906	5.137439664	0.116978297
KO	chr2.P05859	0.13991433	0.019747109	0.411581769	0.034976946	0.45324501	0.249308824	0.249308824	0.149718112	18.63733029	0.0623	0.001249871	0.063335441	4.87924166	0.281176381
KO	chr2.P05860	0.959178968	1	0.999995392	0.999988301	2.918120344	0.567280945	0.194399435	0.010334144	5.717236658	0.8469	0.819442626	0.838346349	1.496769057	0.243281706
KO	chr2.P05861	0.517613882	0.888146959	0.839219084	0.928237718	0.91127274	0.403951686	0.403951686	0.05029705	7.790842125	0.4301	0.801711366	0.416243189	2.039637699	0.229363923
KO	chr2.P05862	0.00215833	0.070259791	0.12944864	0.001385382	0.378993567	0.298822908	0.298822908	0.246373533	21.21811936	0.0061	0.066534569	0.008050616	5.55489066	0.281217039
KO	chr2.P05863	0.867042914	1	0.996388802	0.999532295	0.966199239	0.411513177	0.411513177	0.042317869	14.97810013	0.5169	0.915380445	0.479844103	3.921257445	0.275007752
KO	chr2.P05864	0.029965561	0.142220261	0.703445089	0.071010849	0.635883752	0.469934148	0.469934148	0.118181343	15.82129869	0.1171	0.07815475	0.117832855	4.142006312	0.394324833
KO	chr2.P05865	0.078216084	0.262343055	0.91297462	0.241429157	1.267572491	0.61862017	0.488035339	0.08640534	18.06586632	0.2302	0.859718095	0.215299865	4.729632743	0.553462823
KO	chr2.P05866	0.037040101	0.80431031	0.346042508	0.165346686	2.402399653	1.142617354	0.475615018	0.127928991	21.04777995	0.0937	0.141281428	0.097500783	5.510295907	0.931026115
KO	chr2.P05867	0.901264096	1	0.998502644	0.999819367	0.454554135	0.179235379	0.179235379	0.008364459	8.671304903	0.8668	0.795746839	0.867125982	2.270142315	0.061321251
KO	chr2.P05868	0.01136063	0.105274219	0.351602142	0.016396477	0.172418188	0.14167821	0.14167821	0.239690475	20.62256134	0.0084	0.999999996	0.00936494	5.398973935	0.167478176
KO	chr2.P05869	0.834184862	1	1	0.999132517	1.372787474	0.289497651	0.21088308	0.011361201	15.86390482	0.835	0.812918757	0.823698038	4.153160571	0.164290807
KO	chr2.P05870	0.043446763	1	0.892745558	0.369633717	0.349261715	0.207073938	0.207073938	0.083526927	20.50886044	0.2308	0.659146136	0.227138663	5.369207107	0.151158196
KO	chr2.P05871	0.121130093	0.859180834	0.977679289	0.599956771	1.123633684	0.34166874	0.304074846	0.011617128	18.51232468	0.8237	0.211006852	0.82008551	4.846515267	0.124493917
KO	chr2.P05872	0.703282086	1	0.99949639	0.994382483	0.811276025	0.100184475	0.100184475	0.022025602	21.19491317	0.6905	0.746762861	0.685158373	5.548815293	0.129810119
KO	chr2.P05873	0.941708426	0.634981962	1	0.98451132	0.243735567	0.023643192	0.023643192	0.000534589	1.495111312	0.9902	0.994702745	0.990965827	0.391419226	0.011378858
KO	chr2.P05874	0.695836185	1	0.826553312	0.981261438	0.10314249	0.094384472	0.094384472	0.022706855	10.37776812	0.6882	0.999999952	0.67709794	2.71689334	0.041013388
KO	chr2.P05875	0.280501472	0.092128922	0.66534076	0.228988647	2.639405756	0.349621964	0.132462378	0.07730469	21.58490001	0.262	0.129809293	0.254852149	5.650913608	0.486150425
KO	chr2.P05876	0.003060802	0.571765329	0.834157942	0.042110479	6.982513767	1.107410108	0.158597626	0.10935446	3.778204453	0.1313	0.071590688	0.139620293	0.989131613	1.054216357
KO	chr2.P05877	0.449773808	1	0.976948847	0.949312928	1.616416972	0.193554592	0.119742984	0.03189068	3.22679772	0.5866	0.87046574	0.57677324	0.844773668	0.226955235
KO	chr2.P05878	0.149919742	0.223888508	0.618219257	0.256969907	0.175440291	0.075869047	0.075869047	0.092944467	1.443691109	0.1983	0.999778479	0.190523677	0.377957448	0.090225011
KO	chr2.P05879	0.724796374	1	0.999536533	0.995608474	6.755587116	0.619520204	0.091704865	0.01850958	0.524611007	0.7297	0.881408207	0.728212174	0.13734284	0.339948997
KO	chr2.P05880	0.283256972	1	0.998973479	0.86567562	7.212962343	0.618253103	0.085714173	0.036194084	4.073897169	0.5352	0.641579418	0.534731114	1.066543785	0.564522479
KO	chr2.P05881	0.119914189	0.370126195	0.960913281	0.389425076	2.372697027	0.503852719	0.212354427	0.031777453	7.59864579	0.578	0.882505672	0.577920239	1.989320816	0.361217292
KO	chr2.P05882	0.112275911	0.306403563	0.904790211	0.326487798	0.32947283	0.180341529	0.180341529	0.131883106	6.496119212	0.0909	0.230307833	0.090233767	1.700680033	0.179947458
KO	chr2.P05883	0.029909309	0.55229475	0.703535397	0.178715226	0.635705945	0.302019625	0.302019625	0.00273354	4.378979125	0.9531	0.944320214	0.954605213	1.146414054	0.037168576
KO	chr2.P05884	0.968178201	1	1	0.999994498	0.400221867	0.084155322	0.084155322	0.00272837	14.35567665	0.9535	0.912245313	0.9546892	3.758307358	0.029648627
KO	chr2.P05885	0.236020529	1	0.999996999	0.822806571	0.794342491	0.032237729	0.032237729	0.03681801	9.589206899	0.5395	0.132767379	0.528880227	2.510448496	0.17795644
KO	chr2.P05886	0.121495563	0.080608052	0.649258345	0.119854589	0.238697581	0.106047271	0.106047271	0.057404788	20.52494535	0.3698	0.998466042	0.366341961	5.373418126	0.091788168
KO	chr2.P05887	0.059335398	0.429204112	0.79189413	0.25255612	1.208726738	0.264515177	0.218837863	0.019865329	23.65156628	0.7129	0.205961281	0.711318447	6.191965573	0.116459889
KO	chr2.P05888	0.720457169	1	0.999979072	0.99539611	0.926867574	0.053837591	0.053837591	0.020439087	1.561254522	0.696	0.603028187	0.70428043	0.408735478	0.119524224
KO	chr2.P05889	0.199761696	1	0.999994636	0.780606365	4.19774008	0.354921303	0.084550567	0.05658187	17.17935575	0.3736	0.215762663	0.371817455	4.497544819	0.66831394
KO	chr2.P05890	0.316220613	1	0.999495026	0.889763741	0.03834466	0.015409209	0.015409209	0.065623071	9.085260565	0.328	1	0.315661136	2.378515654	0.033872778
KO	chr2.P05891	0.0188879	0.198222128	0.583314903	0.056551622	157.3939225	21.83561216	0.138732245	0.012168429	21.78596973	0.8203	0.819656292	0.81235415	5.703553539	5.353568563
KO	chr2.P05892	0.53587735	1	1	0.974463145	24.37675115	0.885123353	0.036310144	0.008138929	16.043773	0.8667	0.590914418	0.870479842	4.200249949	0.932632413
KO	chr2.P05893	0.936058862	1	0.999937322	0.999954109	0.710223614	0.232258889	0.232258889	0.001150961	0.645313572	0.985	0.836022979	0.980644738	0.168942698	0.039307632
KO	chr2.P05894	0.541283301	1	0.999813404	0.975479217	1.208039052	0.416145976	0.344480565	0.021266404	20.03544163	0.6983	0.862944908	0.694247205	5.245266352	0.24242616
KO	chr2.P05895	0.1969356	1	0.999999999	0.776909679	0.983855239	0.203840465	0.203840465	0.042219916	16.04374261	0.5032	0.621313072	0.480678784	4.200241994	0.253327974
KO	chr2.P05896	0.087287134	1	0.958405781	0.548686765	0.022334429	0.027981835	0.027981835	0.023077942	22.10080376	0.6588	1	0.672744885	5.785976893	0.011730147
KO	chr2.P05897	0.884300749	1	1	0.999717386	1.555393917	0.158489303	0.101896569	0.004963819	1.43579505	0.9185	0.819091544	0.91900943	0.375890265	0.12262236
KO	chr2.P05898	0.655205633	1	0.999999987	0.990794533	0.269712109	0.00303494	0.00303494	0.016087946	22.59869025	0.7667	0.973994015	0.759329322	5.916323273	0.05130093
KO	chr2.P05899	0.613695089	0.978228462	0.998294806	0.984688033	11.86186095	2.610513339	0.220076205	0.036477164	3.331059737	0.537	0.802217079	0.532069031	0.8720694	1.681516391
KO	chr2.P05900	0.954412202	1	0.999999914	0.999983651	1.938817763	0.029539169	0.01523566	0.005573263	3.800134932	0.913	0.905206963	0.90950172	0.994872999	0.146969069
KO	chr2.P05901	0.05086651	0.7032777	0.792639864	0.309362656	0.361901886	0.155102265	0.155102265	0.15864251	11.27002516	0.0489	0.546775995	0.052901788	2.950485687	0.236199538
KO	chr2.P05902	0.034534063	0.888146959	0.911808636	0.306884309	0.598167233	0.148689322	0.148689322	0.072311897	22.89218415	0.2854	0.387796529	0.279354648	5.993159795	0.211608887
KO	chr2.P05903	0.641168108	1	0.999963372	0.989472375	0.131288866	0.048813115	0.048813115	0.029325823	17.52254057	0.6248	0.999947288	0.603287265	4.587390393	0.051657658
KO	chr2.P05904	0.167236827	0.947670773	0.999297462	0.719136046	0.215350897	0.119125732	0.119125732	0.095670944	14.22847301	0.178	0.999984289	0.18100661	3.725005523	0.130131625
KO	chr2.P05905	0.258991768	1	0.999882299	0.84519288	2.645562892	0.704102522	0.266144692	0.067652881	0.91449917	0.302	0.305853813	0.304200052	0.239415323	0.67773856
KO	chr2.P05906	0.006486551	0.198222128	0.305659639	0.01555834	2.605271271	0.565111999	0.216911001	0.173267658	21.00329886	0.0374	0.009103846	0.039217769	5.498650784	0.537597497
KO	chr2.P05907	0.568488915	0.03278088	0.735506986	0.198627776	4.154699676	0.033282865	0.008010896	0.017950576	17.97963558	0.7242	0.754667938	0.735286955	4.707057589	0.255085054
KO	chr2.P05908	0.861557697	1	1	0.999506634	0.132446442	0.024973544	0.024973544	0.014082491	20.74942302	0.7899	0.998808131	0.786039813	5.432186245	0.031927791
KO	chr2.P05909	0.183547288	1	0.997095321	0.757700442	0.107524113	0.071996836	0.071996836	0.102642245	3.815891787	0.1581	0.999999998	0.15866305	0.998998134	0.077798743
KO	chr2.P05910	0.249672958	1	0.984277276	0.832663132	1.523589959	0.27126888	0.178045857	0.059226812	21.25735435	0.349	0.75859125	0.354487019	5.565162355	0.303211117
KO	chr2.P05911	0.458666877	1	1	0.955489106	0.840698989	0.127218952	0.127218952	0.034900894	13.17332848	0.5425	0.770210735	0.547052197	3.448769332	0.118417829
KO	chr2.P05912	0.283383561	1	0.880046063	0.836213478	5.891748205	0.915935664	0.155460762	0.013359216	21.13928301	0.7912	0.767510465	0.795887759	5.53425135	0.524140267
KO	chr2.P05913	0.002596576	1	0.923896261	0.060524858	6.928674115	0.112129288	0.016183369	0.017065613	22.74617739	0.7394	0.797816531	0.746619255	5.954935316	0.726167054
KO	chr2.P05914	0.004434122	0.048344447	0.389661809	0.004550645	0.556488182	0.269668184	0.269668184	0.069560794	15.15969888	0.289	0.451113487	0.293784671	3.968799886	0.190753144
KO	chr2.P05915	0.377861888	1	0.994035296	0.923482848	0.023544148	0.003268935	0.003268935	0.054740506	22.53852545	0.4113	1	0.384349159	5.900572165	0.023021603
KO	chr2.P05916	0.021247186	1	0.999772035	0.260638905	16.08278513	1.51898213	0.094447704	0.066660667	8.437381696	0.3057	0.101534863	0.309752732	2.208901363	1.478874685
KO	chr2.P05917	0.225563423	1	0.43457858	0.59007254	0.703359381	0.226978003	0.226978003	0.011681572	14.44662748	0.8167	0.90151402	0.819178211	3.782118231	0.074852168
KO	chr2.P05918	0.56684644	0.190442619	0.999001822	0.615464426	0.818908064	0.222392251	0.222392251	0.032900944	1.269032599	0.565	0.758627761	0.566633407	0.332231957	0.154944658
KO	chr2.P05919	0.750517841	0.778346081	0.999589441	0.982567613	0.448045815	0.155114024	0.155114024	0.019673437	2.183419865	0.7921	0.994219055	0.713686998	0.571617984	0.125841257
KO	chr2.P05920	0.100502336	1	0.828520007	0.547489433	0.763345598	0.254725295	0.254725295	0.114377146	5.171103558	0.1257	0.094517441	0.12679869	1.353791746	0.241730915
KO	chr2.P05921	0.889420624	0.978228462	0.999964191	0.999594602	0.107802614	0.013108429	0.013108429	0.001751586	18.29116414	0.9743	0.999999755	0.970684558	4.788615574	0.011430964
KO	chr2.P05922	0.200312305	1	0.977032026	0.775287573	0.288930444	0.162737907	0.162737907	0.071329326	18.34361391	0.2858	0.998730062	0.284430204	4.802346892	0.127389676
KO	chr2.P05923	0.411091896	0.680079932	0.999095185	0.862742152	0.1884021	0.07053409	0.07053409	0.06055527	20.01237452	0.3513	0.999995343	0.346071656	5.239227397	0.086161944
KO	chr2.P05924	0.326517855	1	0.999976383	0.896500235	0.307259364	0.104529982	0.104529982	0.061442739	18.28986322	0.3355	0.997456841	0.340554773	4.788274995	0.103000681
KO	chr2.P05925	0.927994482	1	1	0.99993423	0.911976285	0.094263548	0.094263548	0.00244924	8.914492593	0.9598	0.875321523	0.959234646	2.333808703	0.040317992
KO	chr2.P05926	0.045506002	0.429204112	0.682360933	0.195116258	2.315331366	0.451392324	0.194957979	0.074399804	1.831627678	0.2724	0.376345577	0.268850521	0.479519005	0.321609765
KO	chr2.P05927	0.640171068	1	0.998719264	0.989294082	4.222612262	0.129390746	0.030642346	0.016180142	8.514532912	0.765	0.660790529	0.758122115	2.229099504	0.274419104
KO	chr2.P05928	0.087150775	1	0.999999069	0.559263513	36.12489476	2.852231818	0.078954744	0.064030596	6.051300225	0.3193	0.357619115	0.324935506	1.584226694	2.233177752
KO	chr2.P05929	0.370598354	1	0.999999923	0.921048047	1.690201855	0.262115663	0.155079503	0.057108921	22.43408416	0.3713	0.313708335	0.368301809	5.873229499	0.262611227
KO	chr2.P05930	0.75694599	1	0.999665903	0.997065406	0.540316013	0.143431144	0.143431144	0.009982845	21.27292	0.84	0.78993819	0.843412625	5.569237433	0.063435212
KO	chr2.P05931	0.02339292	0.343302431	0.906448761	0.131316584	3.216925693	0.507487398	0.157755399	0.0729044	2.827183326	0.2753	0.175540397	0.276335276	0.740154864	0.430129838
KO	chr2.P05932	0.680328983	1	0.982633468	0.99192821	0.155306044	0.024371802	0.024371802	0.012584587	13.86713643	0.8106	0.996626659	0.806563415	3.630407827	0.029124593
KO	chr2.P05933	0.962667279	1	0.997950917	0.999989572	1.587609493	0.288244409	0.181558759	5.29E-05	2.69693952	0.9988	0.805372932	0.999103324	0.706057115	0.007426792
KO	chr2.P05934	0.766794477	0.680079932	0.921848944	0.961791256	0.240900929	0.141763502	0.141763502	0.016180794	10.57412192	0.7531	0.998854736	0.758113579	2.768298646	0.052400939
KO	chr2.P05935	0.725433562	1	1	0.995658814	0.047616114	0.017616409	0.017616409	0.013184027	15.95927645	0.8066	1	0.798290479	4.178128805	0.015774825
KO	chr2.P05936	0.387628127	1	0.99999715	0.929060727	0.229994807	0.007977309	0.007977309	0.056819428	17.40577357	0.3724	0.998808131	0.370228962	4.556820864	0.103474092
KO	chr2.P05937	0.14237211	0.917113085	0.988228187	0.663773991	0.299700491	0.117805062	0.117805062	0.121053386	16.54696509	0.1169	0.999893098	0.111462255	4.33198533	0.154995859
KO	chr2.P05938	0.045260324	0.859180834	0.933094389	0.35615364	1.029035049	0.225419897	0.219059494	0.137654585	0.048398733	0.0745	0.093953728	0.080534865	0.012670759	0.295469635
KO	chr2.P05939	0.588456919	1	0.999507124	0.983173556	2.079465795	0.072814925	0.035016168	0.030913284	14.22406223	0.5962	0.847496577	0.586745201	3.723850783	0.266776245
KO	chr2.P05940	0.68854537	1	0.962900054	0.991471904	2.704023992	0.090195308	0.033355957	0.00944102	15.83053656	0.848	0.887234746	0.851283016	4.144424779	0.17451241
KO	chr2.P05941	0.633107757	0.252057768	0.918055879	0.698126787	3.230158035	0.002299924	0.000712016	0.025050325	23.681288	0.649	0.715367633	0.650045559	6.199746701	0.379890052
KO	chr2.P05942	0.329436827	1	0.97957428	0.894093473	0.475364085	0.09691882	0.09691882	0.063842653	12.90037219	0.329	0.425172593	0.326046793	3.377309541	0.132128477
KO	chr2.P05943	0.394035391	1	0.999978547	0.931885283	0.631224666	0.149960193	0.149960193	0.052773489	21.63698423	0.4012	0.389263584	0.398173719	5.664549224	0.136765967
KO	chr2.P05944	0.021640937	0.011609813	0.335709803	0.004586595	4.065016594	1.264701713	0.311118463	0.094775291	23.60749692	0.1813	0.553304349	0.184082588	6.180428241	0.823888738
KO	chr2.P05945	0.981966602	1	0.999994477	0.999999008	0.526718635	0.13535878	0.13535878	0.001427741	21.93769986	0.9747	0.979352937	0.976043027	5.743276392	0.029843422
KO	chr2.P05946	0.185977212	0.532824172	0.993505256	0.59121542	0.903839088	0.237700771	0.237700771	0.036405192	16.95953926	0.5257	0.703376496	0.53274467	4.439996994	0.184352804
KO	chr2.P05947	0.364283007	0.634981962	0.924008063	0.797973703	0.73622315	0.202355292	0.202355292	0.057686049	23.78041826	0.3722	0.535463397	0.36448796	6.225698942	0.159797243
KO	chr2.P05948	0.00076115	0.053152912	0.092573605	0.000342909	2.959553809	1.005617687	0.339786925	0.201548301	1.667991676	0.02	0.004524543	0.021638865	0.4366792	0.901738097
KO	chr2.P05949	0.409863044	1	0.999996881	0.938464441	0.152005455	0.020216005	0.020216005	0.055181011	16.21772567	0.378	0.999071509	0.381315625	4.245790653	0.062570159
KO	chr2.P05950	0.224075242	0.119855759	0.754306583	0.253248889	50.94067468	7.870371422	0.15450073	0.051849442	17.90760226	0.4013	0.71181843	0.404828121	4.688199309	5.783313254
KO	chr2.P05951	0.449780084	1	0.999999994	0.95272158	0.114801452	0.007315663	0.007315663	0.037916667	2.253838957	0.5159	0.99988524	0.51872346	0.590053659	0.039132554
KO	chr2.P05952	0.036789579	1	0.770465002	0.309297612	0.183532505	0.113128828	0.113128828	0.012233906	14.69915482	0.8106	0.998854736	0.811440472	3.848229733	0.031961099
KO	chr2.P05953	0.608271527	1	0.999999638	0.985828658	0.172411305	0.008648313	0.008648313	0.027506548	23.63519181	0.6142	0.997786292	0.622783397	6.187678747	0.041554213
KO	chr2.P05954	0.462401009	1	0.999990167	0.956610246	0.380224187	0.107476855	0.107476855	0.013601753	7.185484422	0.7996	0.990424969	0.792572587	1.881155423	0.059555963
KO	chr2.P05955	0.379320436	1	0.999991245	0.925243252	0.444807555	0.05090792	0.05090792	0.025889658	0.773332597	0.6267	0.897419493	0.640605967	0.202458	0.065755307
KO	chr2.P05956	0.034205619	0.496152136	0.791662021	0.196121255	0.318558354	0.115971685	0.115971685	0.169384085	12.96808066	0.0378	0.047226776	0.042484493	3.395035578	0.179976358
KO	chr2.P05957	0.082680942	1	0.999377885	0.545510196	116.7707921	10.94301608	0.093713641	0.065767461	1.221370843	0.3064	0.308206399	0.314832639	0.319754139	8.819891773
KO	chr2.P05958	0.076879572	1	0.999936339	0.527104751	4.031887198	0.503738975	0.124938757	0.071742313	3.760713134	0.2736	0.564564823	0.282286422	0.984552396	0.528516315
KO	chr2.P05959	0.769006766	1	0.958633174	0.996234803	0.618356425	0.111854097	0.111854097	0.018091418	21.83706171	0.7327	0.916397945	0.733498398	5.716929386	0.08492856
KO	chr2.P05960	0.788208181	1	1	0.998118564	3.449999797	0.145270936	0.04210752	0.018806783	4.176727498	0.7101	0.590145123	0.724476837	1.093464702	0.224392679
KO	chr2.P05961	0.105440464	1	0.999363172	0.609273679	5.688448276	0.949785699	0.166967449	0.072266263	18.94003346	0.2796	0.046875987	0.279588482	4.958489163	0.847044671
KO	chr2.P05962	0.663207279	0.214927858	0.999989892	0.690712732	7.681750624	0.582392611	0.075815089	0.012216512	23.29489146	0.836	0.736451317	0.811683092	6.098588324	0.479009144
KO	chr2.P05963	0.801389052	1	1	0.998466373	1.798198912	0.162499161	0.090367734	0.002747373	14.86283618	0.9556	0.864750441	0.954380491	3.891081412	0.082234666
KO	chr2.P05964	0.292881292	1	0.901762378	0.849823176	3.285536719	0.700531324	0.213216708	0.027287925	22.00043871	0.6219	0.855263919	0.62516569	5.759701386	0.416889739
KO	chr2.P05965	0.69410169	0.917113085	0.996505679	0.988784464	6.711099123	0.356981062	0.053192637	0.030924599	3.721149763	0.5897	0.658160155	0.586628836	0.97419473	0.597986258
KO	chr2.P05966	0.338681496	1	0.999997357	0.903875887	1.707502679	0.298254205	0.17467276	0.068146815	3.45494925	0.2994	0.367526013	0.301470867	0.904503599	0.423216086
KO	chr2.P05967	0.736136599	1	0.999869909	0.99618086	0.743886411	0.13181814	0.13181814	0.019387015	10.4391707	0.7124	0.817768714	0.717236138	2.732968497	0.093074476
KO	chr2.P05968	0.589684098	1	0.999999986	0.983386211	0.554417225	0.131147455	0.131147455	0.041412536	6.767301577	0.4819	0.954460316	0.487610763	1.77167541	0.140944736
KO	chr2.P05969	0.559781418	1	1	0.978794647	0.393925558	0.071837857	0.071837857	0.027365215	22.26845625	0.623	0.772094069	0.624322505	5.829868215	0.075750896
KO	chr2.P05970	0.718088358	1	0.99938331	0.995243988	3.001062421	0.555424084	0.185075819	0.022389197	9.334833437	0.6803	0.617794217	0.680845253	2.443853679	0.306473829
KO	chr2.P05971	0.760108161	1	1	0.997195995	0.903184545	0.052061913	0.052061913	0.021100599	3.058671877	0.6976	0.658160155	0.696247174	0.800758425	0.115441239
KO	chr2.P05972	0.383860876	1	0.999995176	0.927351127	1.513352424	0.147224826	0.0972839	0.067693483	4.182074484	0.3026	0.585826425	0.303974838	1.09486454	0.347121322
KO	chr2.P05973	0.000481286	0.109887446	0.1455653	0.000632002	49.36516801	7.611474172	0.154187142	0.198308459	21.37804478	0.0206	0.000882792	0.023189743	5.596759037	6.919195981
KO	chr2.P05974	0.501758176	0.318168664	0.847748383	0.676681275	1.840005641	0.652511051	0.354624484	0.03543972	20.38807969	0.5443	0.775377776	0.541886379	5.337586781	0.321902921
KO	chr2.P05975	0.084019442	1	0.981814684	0.54508099	1.411353708	0.117174166	0.083022537	0.056537959	23.02097168	0.3732	0.460376694	0.372111776	6.026876293	0.288943262
KO	chr2.P05976	0.106557641	1	0.998140359	0.611760119	7.417300891	0.858614396	0.115758334	0.014370845	18.99070193	0.7718	0.913051025	0.782145664	4.971754139	0.470795197
KO	chr2.P05977	0.489849107	1	0.996343973	0.963717308	0.898266898	0.180420198	0.180420198	0.015528184	19.77945289	0.7622	0.660790529	0.766697681	5.178248658	0.101251901
KO	chr2.P05978	0.320099616	1	0.999999873	0.892413271	27.39626812	0.765194592	0.027930614	0.028990324	1.56975963	0.6007	0.89783393	0.606838936	0.41096211	2.62693557
KO	chr2.P05979	0.021630289	0.613081759	0.998192738	0.194273417	65.77318518	12.19700667	0.185440414	0.091483686	23.60478263	0.1925	0.060060203	0.195814123	6.179717642	11.23405773
KO	chr2.P05980	0.518608547	1	0.999999699	0.970924157	10.63094172	0.743587491	0.06994559	0.004685265	20.59617203	0.9234	0.909630922	0.923386073	5.392065229	0.422863853
KO	chr2.P05981	0.028782946	1	0.994226191	0.311017742	3.413501896	0.936172004	0.274255598	0.109195218	18.46081253	0.1412	0.411117774	0.140046056	4.833029419	0.780833829
KO	chr2.P05982	0.133209891	1	0.999999059	0.672391733	283.8453892	4.398732377	0.015496931	0.024276069	21.59158566	0.6515	0.634604166	0.658868986	5.652663908	15.98458748
KO	chr2.P05983	0.441372338	1	0.944855265	0.941261693	0.081295448	0.029597276	0.029597276	0.046271753	15.77547396	0.4445	0.999996756	0.44726664	4.130009425	0.035034058
KO	chr2.P05984	0.053389692	0.532824172	0.897945824	0.291000591	2.837993995	0.554713655	0.195459771	0.086424153	15.33836294	0.2215	0.085079813	0.21522443	4.015574028	0.424221549
KO	chr2.P05985	0.175991204	1	0.999924111	0.747320129	15.50013159	1.296538609	0.083646942	0.082336149	8.05850009	0.2357	0.150532141	0.232212877	2.10971039	1.198012228
KO	chr2.P05986	0.006642814	0.294638462	0.302608179	0.02134876	0.977133058	0.312768589	0.312768589	0.143676231	12.90003227	0.0673	0.063042421	0.071464896	3.377220552	0.272080385
KO	chr2.P05987	0.768769781	1	0.998676873	0.997473188	13.65134939	0.326621127	0.023925922	0.001355968	4.882022898	0.9788	0.804268472	0.977234358	1.278110606	0.170134598
KO	chr2.P05988	0.198803814	0.947670773	0.502308061	0.580791261	0.453530882	0.209129259	0.209129259	0.115892609	17.4522399	0.1231	0.113594837	0.123152837	4.568985721	0.186253024
KO	chr2.P05989	0.064879968	0.571765329	0.550235791	0.254412901	0.443606035	0.08811249	0.08811249	0.090243341	14.31452686	0.1968	0.260231896	0.200414252	3.747534368	0.169843975
KO	chr2.P05990	0.342675534	1	0.999993986	0.906190885	2.639932985	0.115538525	0.043765704	0.055775503	13.18817387	0.371	0.430808668	0.377257322	3.452655846	0.266914194
KO	chr2.P05991	0.356738496	1	0.999631793	0.913886158	4.827124381	0.707434148	0.14655395	0.074074866	16.62841047	0.2665	0.298508558	0.27046051	4.353307682	0.862307488
KO	chr2.P05992	0.800691907	1	0.999993811	0.998449096	0.267212322	0.088287217	0.088287217	0.010828919	2.544353742	0.8294	0.97334536	0.831259385	0.666110252	0.036547151
KO	chr2.P05993	0.704976366	0.917113085	0.999978988	0.989994384	2.421810579	0.054344775	0.02243973	0.02074546	23.13984776	0.7015	0.692659398	0.700549129	6.057997978	0.16077795
KO	chr2.P05994	0.125713295	1	0.988223965	0.653521584	4.582247545	0.751059056	0.16390626	0.071510603	9.139901094	0.2856	0.543996511	0.283487333	2.392820511	0.571746867
KO	chr2.P05995	0.29364393	1	0.786475183	0.817435724	1.051362694	0.013110849	0.012470339	0.065284802	12.45548324	0.3179	0.09541964	0.317610122	3.260837888	0.198948846
KO	chr2.P05996	0.755015663	1	1	0.996999694	1.033541426	0.02968965	0.028726135	0.01422329	12.33049285	0.7814	0.81866783	0.784136094	3.22811548	0.129298277
KO	chr2.P05997	0.972334749	1	0.999371449	0.99999615	78.96222918	0.149795872	0.001897057	0.012782759	18.80956336	0.7976	0.848639594	0.803819541	4.924332173	2.511484968
KO	chr2.P05998	0.969585712	1	0.999999447	0.999995201	0.43358513	0.039830371	0.039830371	0.003465767	20.56323176	0.9435	0.76893678	0.942778326	5.383441485	0.022234742
KO	chr2.P05999	0.189385136	1	0.99995822	0.766691087	0.79426435	0.020022158	0.020022158	0.058154046	7.708657247	0.3576	0.324552408	0.361422552	2.018121748	0.208292845
KO	chr2.P06000	0.272149643	1	0.999406316	0.856652339	0.050173134	0.024205799	0.024205799	0.078131583	18.71148866	0.2571	1	0.250994426	4.898656277	0.045647672
KO	chr2.P06001	0.349336679	0.343302431	0.999566926	0.643884248	0.101399617	0.010443606	0.010443606	0.031768239	12.6196586	0.5792	0.999998272	0.578013668	3.303818896	0.037697264
KO	chr2.P06002	0.334271557	0.532824172	0.999999563	0.750512688	0.551518619	0.158946191	0.158946191	0.058401693	2.714003272	0.3682	0.187902255	0.359810266	0.710524395	0.166546908
KO	chr2.P06003	0.240531896	1	0.999999711	0.827447992	2.101078296	0.303178576	0.144296658	0.059335448	11.59580991	0.3504	0.301064282	0.35379169	3.035775935	0.291797066
KO	chr2.P06004	0.11005555	0.136418067	0.371173615	0.109543307	0.74948229	0.106825301	0.106825301	0.114518231	12.11797073	0.1188	0.148594472	0.126455039	3.172477317	0.200243732
KO	chr2.P06005	0.023365824	0.41396672	0.633273055	0.116851203	0.196809458	0.133635593	0.133635593	0.196011208	21.41035838	0.0207	0.999979688	0.024352034	5.605218716	0.159083447
KO	chr2.P06006	0.690260247	0.242453463	0.407536163	0.497242704	0.638205213	0.099033979	0.099033979	0.020181706	14.96491828	0.7108	0.719810486	0.707429472	3.917806445	0.081641263
KO	chr2.P06007	0.17547944	1	0.998827807	0.746254989	5.644889248	0.188663753	0.033422047	0.095080344	1.895308646	0.1885	0.145489011	0.183029459	0.496190643	0.88490892
KO	chr2.P06008	0.823028167	1	0.999996678	0.998935183	2.651964211	0.198882152	0.074994282	0.017631773	6.66076641	0.7331	0.803390714	0.739350604	1.743784568	0.184810167
KO	chr2.P06009	0.592392939	0.092128922	0.479226911	0.295078798	1.06771457	0.193935742	0.181636317	0.036307597	6.106232379	0.5337	0.769301193	0.533662139	1.598607899	0.151158644
KO	chr2.P06010	0.039855248	0.168184799	0.786215059	0.105424427	1.281315905	0.452034397	0.352789188	0.113836356	18.97981717	0.1221	0.106444578	0.128124074	4.968904515	0.373979994
KO	chr2.P06011	0.519380898	1	0.999999221	0.971090219	1.256466879	0.146091266	0.116271482	0.027239972	1.188468654	0.6394	0.834118923	0.625689365	0.311140366	0.163888702
KO	chr2.P06012	0.901360008	1	1	0.999827282	0.046434715	0.010776585	0.010776585	0.006541243	9.807965969	0.8873	1	0.894590338	2.567719486	0.01074597
KO	chr2.P06013	0.185863464	1	0.999073528	0.761527667	0.121886327	0.068642008	0.068642008	0.097614277	7.80906156	0.1772	0.999999986	0.174497791	2.044407536	0.073706806
KO	chr2.P06014	0.143652567	0.232849158	0.812868437	0.301878784	3.08894583	0.684203127	0.221500526	0.063230833	0.247885982	0.332	0.859396665	0.329689199	0.064896398	0.481367155
KO	chr2.P06015	0.379454781	1	0.999797214	0.925271775	0.435621218	0.125622592	0.125622592	0.058439611	1.907202891	0.3638	0.686968248	0.359564005	0.499304549	0.113887327
KO	chr2.P06016	0.010917237	0.198222128	0.472105188	0.032281313	12.21666417	1.996117618	0.163393017	0.20106287	23.45406566	0.024	0.008824048	0.021864859	6.140260031	1.893101157
KO	chr2.P06017	0.702454703	0.055769693	0.430139578	0.226143883	0.357142834	0.056534676	0.056534676	0.022486947	22.28746035	0.6793	0.980040915	0.679690061	5.834843476	0.078173045
KO	chr2.P06018	0.727659117	0.7032777	0.999814678	0.969393523	1.482662902	0.272349338	0.183689319	0.025164165	17.38229377	0.6543	0.854825826	0.648757641	4.550673868	0.168485908
KO	chr2.P06019	0.034999365	1	0.709747464	0.286234213	1.291072324	0.41755276	0.323415468	0.007346582	23.86743427	0.889	0.781300854	0.882359724	6.248479679	0.087026337
KO	chr2.P06020	0.342418804	0.242453463	0.826393182	0.498696263	0.480497095	0.21478937	0.21478937	0.050832221	21.43949568	0.4341	0.814165659	0.412274238	5.612846843	0.127695908
KO	chr2.P06021	0.709051025	1	0.999999633	0.994753591	0.61374729	0.150778491	0.150778491	0.010947618	19.19831859	0.8344	0.949269763	0.829567578	5.026108053	0.077283303
KO	chr2.P06022	0.266745674	0.7032777	0.999547579	0.764092547	0.473036872	0.140790867	0.140790867	0.091614756	17.09404742	0.1944	0.999441119	0.195333858	4.47521115	0.214157887
KO	chr2.P06023	0.223479435	0.778346081	0.977655451	0.738208766	1.203805309	0.251195265	0.208667683	0.094929676	17.98381604	0.1736	0.462348564	0.183548899	4.708152031	0.304907659
KO	chr2.P06024	0.214283282	1	0.99810582	0.798142895	0.34770117	0.107217736	0.107217736	0.100901438	6.257703723	0.1603	0.173428355	0.16398599	1.638263004	0.154958677
KO	chr2.P06025	0.539902682	0.148472128	0.884996099	0.506969497	0.30732042	0.153156251	0.153156251	0.01900506	11.14669081	0.7483	0.4821455	0.721994865	2.91819683	0.054261896
KO	chr2.P06026	0.034751888	0.076969946	0.360579617	0.030914827	2.04703198	0.487344661	0.23807379	0.132918408	2.182617283	0.0838	0.011553059	0.088416898	0.571407869	0.486664644
KO	chr2.P06027	0.123765573	0.514488154	0.888792017	0.452506808	0.641736936	0.206906361	0.206906361	0.116495391	22.89060308	0.1219	0.179631769	0.121730245	5.992745872	0.210627931
KO	chr2.P06028	0.056798125	0.398729328	0.943755316	0.261608805	1.004967285	0.236976327	0.235805016	0.017413723	9.315565261	0.747	0.728119823	0.742142131	2.438809282	0.116432338
KO	chr2.P06029	0.010273825	0.242453463	0.433464892	0.033647183	0.162202733	0.14912039	0.14912039	0.037008641	12.75891448	0.5888	0.995564809	0.527104607	3.340276001	0.059530302
KO	chr2.P06030	0.314076217	1	0.784022143	0.833150212	0.56329012	0.213123813	0.213123813	0.024484832	3.20859892	0.6523	0.535127745	0.656478908	0.840009233	0.086892159
KO	chr2.P06031	0.009726798	0.000878675	0.061294093	6.29E-05	0.73714935	0.407479698	0.407479698	0.018256002	3.584627053	0.7349	0.906660851	0.73141351	0.938453168	0.094875275
KO	chr2.P06032	0.887534307	0.917113085	0.994566651	0.998657304	2.898181749	0.005832379	0.002012427	0.007085221	0.485798289	0.8822	0.88844462	0.886311664	0.127181695	0.114972559
KO	chr2.P06033	0.157776491	0.613081759	0.866020325	0.549036071	0.22223377	0.10022862	0.10022862	0.096809314	13.89704864	0.1847	0.998854509	0.17716672	3.638238827	0.099900294
KO	chr2.P06034	0.05022463	1	0.835601024	0.386019827	0.742580914	0.197896057	0.197896057	0.046480095	14.51864406	0.4431	0.619411893	0.445609031	3.800972126	0.140861076
KO	chr2.P06035	0.800434969	0.571765329	0.984072967	0.952910139	0.193351174	0.073956793	0.073956793	0.01287617	0.554614547	0.7961	0.998038053	0.802529234	0.145197749	0.03990448
KO	chr2.P06036	0.046652907	0.752381851	0.852317334	0.319125403	2.860776051	0.144009793	0.050339415	0.145765997	19.33078579	0.0566	0.083884935	0.068548214	5.060787886	0.929364011
KO	chr2.P06037	0.062043085	0.272628341	0.846200761	0.204153273	0.734684917	0.015958588	0.015958588	0.158433756	20.57453889	0.0547	0.019250065	0.053126204	5.386401685	0.268966522
KO	chr2.P06038	0.177202594	1	0.997619325	0.748528727	1.521215715	0.355765486	0.233869189	0.049226519	5.630790799	0.4276	0.498631755	0.42429043	1.474137584	0.27135851
KO	chr2.P06039	0.424556691	0.80431031	0.94637643	0.894384989	2.007725321	0.078950838	0.039323526	0.044554397	1.268957657	0.4576	0.828417429	0.461152621	0.332212338	0.327538569
KO	chr2.P06040	0.782188582	1	0.999998233	0.997942502	0.298573519	0.066798449	0.066798449	0.012575798	23.04388408	0.813	0.98623256	0.806685307	6.032874745	0.047913947
KO	chr2.P06041	0.157704866	1	0.997175038	0.717235993	2.822558855	0.166674935	0.059051004	0.01575204	0.529655472	0.7609	0.644710691	0.76374295	0.138663478	0.206689569
KO	chr2.P06042	0.118890263	1	0.976815065	0.635338209	0.770326165	0.328221473	0.328221473	0.126782142	15.58784056	0.0989	0.219573726	0.099709208	4.080887116	0.357888658
KO	chr2.P06043	0.06713552	1	0.910576267	0.470713342	0.521907761	0.205637619	0.205637619	0.007723688	17.53240524	0.8761	0.841834092	0.876686801	4.589972959	0.051518674
KO	chr2.P06044	0.289210216	0.478898925	0.734114736	0.599766146	0.176840294	0.03566595	0.03566595	0.071075603	13.01854251	0.287	0.999531492	0.28575483	3.40824646	0.074744649
KO	chr2.P06045	0.013124507	0.168184799	0.506208305	0.034521121	2.92355431	0.785057653	0.2685285	0.019348535	18.76680457	0.7257	0.556797858	0.717714222	4.913137948	0.237700432
KO	chr2.P06046	0.347768904	1	0.999929227	0.909059178	2.530297092	0.224223319	0.088615412	0.014984724	17.67877338	0.7682	0.890796682	0.773915657	4.628292047	0.251565715
KO	chr2.P06047	0.059555952	0.356714313	0.78239083	0.224223814	0.118896586	0.067660979	0.067660979	0.076204398	7.872464831	0.2605	0.999998272	0.260071788	2.061006473	0.062015083
KO	chr2.P06048	0.41697297	1	0.999304853	0.941127757	1.326464176	0.335632164	0.253027688	0.032878858	1.341160381	0.567	0.542607192	0.566853277	0.351114967	0.255889238
KO	chr2.P06049	0.037766322	0.343302431	0.731783503	0.156596382	3.016458915	0.088930197	0.029481654	0.081434322	18.74495004	0.2336	0.211587259	0.236126447	4.907416444	0.570098825
KO	chr2.P06050	0.002589566	0.039883167	0.451818846	0.002832419	1.886717228	0.739687419	0.392049963	0.024279143	18.354614	0.6527	0.412306149	0.65883373	4.805226707	0.250691189
KO	chr2.P06051	0.545541775	1	0.995689842	0.975855459	0.054687027	0.025832911	0.025832911	0.037875952	16.67750465	0.5757	1	0.519096569	4.366160507	0.04186301
KO	chr2.P06052	0.169009427	0.613081759	0.999060514	0.604542531	1.26215348	0.384831513	0.304900727	0.046584545	9.99186841	0.4654	0.157440239	0.444780179	2.615865033	0.267286367
KO	chr2.P06053	0.764039385	0.80431031	0.965892617	0.983920811	0.829310918	0.001448942	0.001448942	0.002540508	22.13021986	0.9632	0.805372932	0.957746175	5.793678011	0.06707563
KO	chr2.P06054	0.694072546	1	1	0.993812332	0.246442287	0.014678305	0.014678305	0.025487669	17.44829748	0.6578	0.969176762	0.645110766	4.567953599	0.058524822
KO	chr2.P06055	0.13830452	0.859180834	0.920629845	0.61929146	2.668105989	0.122336679	0.045851506	0.121358481	16.61024739	0.1027	0.076509828	0.110804862	4.348552598	0.535427885
KO	chr2.P06056	0.526007096	0.232849158	0.8238515	0.597744678	0.355954444	0.170500431	0.170500431	0.034190642	15.05272188	0.5603	0.99868515	0.55393221	3.940793373	0.125032806
KO	chr2.P06057	0.001238378	0.002587304	0.162619918	6.26E-05	4.892164479	1.742279587	0.356136756	0.005750132	14.70118842	0.9118	0.366667915	0.9067598	3.848762129	0.251967491
KO	chr2.P06058	0.010430498	0.571765329	0.676750249	0.087606787	1.573183626	0.651783856	0.414308823	0.18572618	17.2362411	0.0229	0.03681499	0.03025948	4.512437367	0.592432297
KO	chr2.P06059	0.092419954	0.294638462	0.987141357	0.299860595	1.971454729	0.760453111	0.385731967	0.108917111	3.818660994	0.1416	0.006234279	0.140792552	0.99972311	0.679405716
KO	chr2.P06060	0.257124923	1	0.99999287	0.843506301	0.780749444	0.180556136	0.180556136	0.032614819	8.585392058	0.5667	0.337623942	0.56948806	2.247650385	0.169113628
KO	chr2.P06061	0.014779726	0.058386475	0.181166475	0.007529575	1.984547629	0.67981178	0.342552514	0.028459755	22.56920011	0.6102	0.834450375	0.612495791	5.908602771	0.240510837
KO	chr2.P06062	0.416001797	0.752381851	0.912358212	0.867728382	0.12062074	0.060893324	0.060893324	0.035602036	16.9385719	0.5521	0.999995343	0.540339241	4.434507752	0.052294505
KO	chr2.P06063	0.238790487	0.343302431	0.95228351	0.531000962	1.771043772	0.013803891	0.007794212	0.012436928	20.3533683	0.8066	0.896429134	0.808613595	5.328499361	0.189221413
KO	chr2.P06064	0.52872723	1	1	0.973041666	0.932825371	0.053380866	0.053380866	0.027825643	22.76780026	0.6275	0.592006762	0.619321586	5.96059617	0.138449122
KO	chr2.P06065	0.051884729	0.7032777	0.817422229	0.318571992	1.846421922	0.510254226	0.276347578	0.068383361	2.395740092	0.3106	0.324552408	0.300172015	0.62720329	0.628140049
KO	chr2.P06066	0.843430809	1	0.998881132	0.999261634	0.581102968	0.032567554	0.032567554	0.022879829	18.81066636	0.6655	0.945958836	0.675065581	4.924620936	0.111292478
KO	chr2.P06067	0.21884224	1	0.993850105	0.802400627	0.633505659	0.259445175	0.259445175	0.077500546	22.12779121	0.2504	0.048612135	0.253933416	5.793042191	0.240762243
KO	chr2.P06068	0.305001799	0.7032777	0.996359844	0.797955775	1.873201765	0.076299342	0.040732047	0.064662936	18.32164531	0.3327	0.335966736	0.321222616	4.796595526	0.340275331
KO	chr2.P06069	0.634690346	0.109887446	0.531079296	0.360278564	8.273352604	0.751526532	0.090837	0.033210755	20.26947809	0.5565	0.770210735	0.563557604	5.306536956	0.91890937
KO	chr2.P06070	0.004847109	0.656882165	0.381413516	0.036734773	6.641094266	2.607242414	0.392592291	0.12387847	1.09648825	0.1013	0.146296837	0.105512599	0.287059953	1.90104481
KO	chr2.P06071	0.088154073	0.888146959	0.937090451	0.515355468	1.180157171	0.3965226	0.335991349	0.125324075	4.650061411	0.104	0.289737407	0.102584807	1.217383231	0.410843688
KO	chr2.P06072	0.003590791	0.048344447	0.21189006	0.002329739	9.382120178	2.477407523	0.264056255	0.018794187	12.51083864	0.7134	0.612543355	0.72463479	3.275329896	0.756224239
KO	chr2.P06073	0.524687795	0.148472128	0.867240374	0.494911674	0.856239242	0.043435443	0.043435443	0.043643669	20.58381969	0.471	0.665660723	0.468679801	5.388831393	0.181372424
KO	chr2.P06074	0.345112873	0.947670773	0.961356348	0.888666867	0.720177791	0.047644209	0.047644209	0.057750754	10.7610212	0.3605	0.227145234	0.364062689	2.817228761	0.176085119
KO	chr2.P06075	0.267349552	1	0.999860711	0.852636311	0.439108456	0.206803406	0.206803406	0.069013118	0.04671984	0.3075	0.468604006	0.296739656	0.012231226	0.197632158
KO	chr2.P06076	0.054962476	0.752381851	0.965954449	0.375692648	4.591188837	1.39299801	0.303406821	0.054751506	3.784436372	0.3953	0.855558896	0.384273133	0.990763125	0.940003592
KO	chr2.P06077	0.65080668	0.429204112	0.99991035	0.862727086	3.936609911	0.359896478	0.091422947	0.024972012	0.723292678	0.6541	0.789284441	0.650932945	0.18935758	0.414774936
KO	chr2.P06078	0.001397841	0.009322091	0.090784146	0.000127496	1.013582034	0.3638826	0.359006561	0.307431892	14.9099615	0.0035	0.000209447	0.001888713	3.903418792	0.506691487
KO	chr2.P06079	0.081493459	0.398729328	0.836456596	0.301812081	3.477900328	0.34668253	0.09968156	0.143619096	20.77264427	0.0678	0.072941814	0.071546253	5.438265553	0.732716727
KO	chr2.P06080	0.457916286	0.859180834	0.998950566	0.931447387	1.964660292	0.337707427	0.171891002	0.006254773	20.71911691	0.9028	0.832813167	0.898979205	5.424252123	0.140109423
KO	chr2.P06081	0.058070638	0.384427761	0.88695676	0.249748393	0.686891848	0.27190622	0.27190622	0.154319489	16.76514278	0.055	0.007350853	0.057735896	4.389104116	0.273607964
KO	chr2.P06082	0.744900815	0.048344447	0.57144	0.255674723	0.838781135	0.363944796	0.363944796	0.024752285	6.87556931	0.662	0.578349096	0.653428806	1.800019836	0.144281174
KO	chr2.P06083	0.778186558	0.496152136	0.914404868	0.911977148	4.592128801	1.082325057	0.235691354	0.016768206	10.04474517	0.759	0.205405786	0.750464356	2.629708137	0.382951747
KO	chr2.P06084	0.010871059	0.532824172	0.36580952	0.055325165	4.058555359	0.258624228	0.063723223	0.064985	14.75514171	0.3262	0.004725845	0.319346913	3.862887067	0.763640111
KO	chr2.P06085	0.03960805	0.214927858	0.760821992	0.121361739	0.93623226	0.295311139	0.295311139	0.121538272	15.20347571	0.1098	0.041667544	0.110419169	3.980260632	0.302523127
KO	chr2.P06086	0.445221221	1	0.999131846	0.951121123	0.782096091	0.424333947	0.424333947	0.032156409	2.565369198	0.6017	0.922593592	0.57408977	0.671612086	0.269809024
KO	chr2.P06087	0.49737561	1	0.998430608	0.965860799	0.567966451	0.194486748	0.194486748	0.053371537	5.828218631	0.4308	0.201323845	0.393921878	1.52582407	0.191968924
KO	chr2.P06088	0.672505964	1	0.996493638	0.992059889	0.810196164	0.035202249	0.035202249	0.027965592	15.47723999	0.626	0.772094069	0.617809017	4.051931953	0.115711871
KO	chr2.P06089	0.54151566	1	0.999803461	0.975521964	3.527472253	0.467479797	0.132525436	0.033116083	15.24988093	0.5709	0.243683672	0.564495843	3.992409492	0.32477834
KO	chr2.P06090	0.000499146	0.088187539	0.044303258	0.000196142	1.038891579	0.564506667	0.543373994	0.052003365	17.37640262	0.3996	0.431656965	0.403712458	4.549131569	0.307905483
KO	chr2.P06091	0.103140409	0.80431031	0.992910934	0.544698795	0.240430698	0.131196904	0.131196904	0.111499312	9.34806011	0.1305	0.273861989	0.134002845	2.447316414	0.123947079
KO	chr2.P06092	0.09692514	0.318168664	0.637815079	0.248738328	1.203285467	0.281477936	0.233924487	0.105250585	14.89466345	0.1516	0.07526013	0.150990357	3.899413772	0.376152743
KO	chr2.P06093	0.00097212	0.002020726	0.093325693	2.51E-05	0.639305017	0.428733882	0.428733882	0.328598173	16.79690703	0.0012	0.000446859	0.001107391	4.397419978	0.436223386
KO	chr2.P06094	0.09427249	0.656882165	0.980882631	0.469186993	0.64334233	0.179007664	0.179007664	0.098769516	12.94571199	0.1694	0.024845916	0.170733423	3.389179473	0.189007903
KO	chr2.P06095	0.012111705	0.831745572	0.442707795	0.093927699	0.749430469	0.415847291	0.415847291	0.090976789	19.49915518	0.194	0.264275064	0.19768196	5.104866887	0.262422438
KO	chr2.P06096	0.425149945	1	0.999974705	0.944293987	0.517624931	0.021346514	0.021346514	0.034266886	9.146551233	0.5755	0.665660723	0.55318978	2.394561513	0.143747699
KO	chr2.P06097	0.525467359	0.294638462	0.964106284	0.703173047	5.543836412	1.152773405	0.207937846	0.018675892	16.60962946	0.7282	0.138363684	0.726119689	4.348390825	0.545994994
KO	chr2.P06098	0.036374963	1	0.753710311	0.30334544	1.066474607	0.396838916	0.372103483	0.047562073	22.02045306	0.4475	0.57431313	0.437093006	5.764941131	0.232118307
KO	chr2.P06099	0.096417237	1	0.696587233	0.493469556	0.911730629	0.346074022	0.346074022	0.100709705	22.75728955	0.1677	0.19777927	0.164582407	5.957844472	0.310108612
KO	chr2.P06100	0.04763644	0.198222128	0.643359096	0.116195075	5.437341931	0.404948656	0.074475481	0.110690465	11.43275693	0.1419	0.056896463	0.136095834	2.993088766	1.449748906
KO	chr2.P06101	0.024055148	0.100660992	0.745560162	0.049229756	1.737006276	0.651537104	0.375091969	0.184143434	12.69600477	0.029	0.002130683	0.031280059	3.323806276	0.658835385
KO	chr2.P06102	0.353122873	1	0.999956994	0.912008011	1.077305525	0.291561013	0.270639114	0.060533963	10.92072473	0.3539	0.75859125	0.346205131	2.85903905	0.301564611
KO	chr2.P06103	0.049248568	0.343302431	0.835145591	0.20240477	0.630731554	0.241663596	0.241663596	0.168265287	14.49360202	0.0441	0.025997754	0.043471987	3.794416136	0.247910424
KO	chr2.P06104	0.672800697	1	0.953301326	0.989495786	0.849637886	0.30131586	0.30131586	0.026329293	2.761103001	0.6529	0.776535076	0.635713138	0.722855075	0.136354939
KO	chr2.P06105	0.776126255	1	0.999999997	0.99775377	1.00288741	0.04939953	0.049257304	0.022854141	8.444819568	0.6858	0.212002219	0.675367036	2.210848593	0.252695169
KO	chr2.P06106	0.763397637	1	0.999236406	0.997296498	0.478518108	0.207121812	0.207121812	0.022032222	3.219798398	0.6964	0.928649634	0.685079617	0.842941249	0.128683277
KO	chr2.P06107	0.349293213	1	0.999999996	0.909919645	0.396038553	0.071673361	0.071673361	0.04970505	20.55728628	0.4131	0.998646798	0.420675389	5.381884962	0.119197882
KO	chr2.P06108	0.944211941	1	1	0.999969799	4.767720991	0.004407297	0.000924403	0.000883169	5.348606662	0.9885	0.829826454	0.985116427	1.40026195	0.135153754
KO	chr2.P06109	0.715289503	1	0.99999861	0.995112971	0.01811231	0.001316748	0.001316748	0.018539507	3.253098184	0.7892	1	0.727835227	0.851659113	0.010309421
KO	chr2.P06110	0.693453652	1	0.99999999	0.993770964	108.8840054	8.393537882	0.077086968	0.014493986	11.7529812	0.7793	0.731499956	0.780488199	3.076923284	5.550470111
KO	chr2.P06111	0.196955628	1	0.999988441	0.776933112	15.92615606	2.066944904	0.129783037	0.014103513	19.00123915	0.7847	0.865768433	0.785755304	4.974512778	0.902701101
KO	chr2.P06112	0.188023647	1	0.99899157	0.764544083	6.137536951	0.3128367	0.05097105	0.042257708	14.86313151	0.4757	0.488513293	0.48035659	3.89115873	0.645075884
KO	chr2.P06113	0.767172296	1	0.99965862	0.997443653	6.377690481	0.301543342	0.047280962	0.009842319	17.8815206	0.8512	0.800795734	0.845447275	4.681371145	0.561419001
KO	chr2.P06114	0.669321338	1	0.952104722	0.989083754	0.129610351	0.017333066	0.017333066	0.023466594	6.475439592	0.6706	0.99999436	0.668213975	1.695266121	0.035496167
KO	chr2.P06115	0.108556066	0.445424912	0.98713889	0.413811234	0.229759834	0.094383612	0.094383612	0.064164455	23.37809968	0.331	0.995271538	0.32414618	6.120372184	0.073771502
KO	chr2.P06116	0.162113539	1	0.998917393	0.725114346	0.47040678	0.164518733	0.164518733	0.097968414	12.76717437	0.1715	0.347310202	0.17333562	3.342438433	0.18324994
KO	chr2.P06117	0.029165839	1	0.69758666	0.25391338	1.17530182	0.433814417	0.369108947	0.096970352	12.13344776	0.1816	0.146327193	0.176629732	3.176529195	0.379904384
KO	chr2.P06118	0.314236707	0.532824172	0.710735416	0.641907178	1.001540366	0.193381719	0.193084298	0.059080116	16.2140275	0.3716	0.037661706	0.355427989	4.244822473	0.237590755
KO	chr2.P06119	0.177783522	1	0.998998049	0.749763525	0.215518383	0.110893002	0.110893002	0.048355395	21.29860923	0.501	0.999999144	0.430946333	5.575962857	0.127310534
KO	chr2.P06120	0.68246808	1	0.999406524	0.992972796	7.380319391	0.314274127	0.042582727	0.016640805	9.356423918	0.7567	0.642125917	0.752117174	2.449506054	0.356427156
KO	chr2.P06121	0.694046457	1	0.986783997	0.993176359	0.122778222	0.04022949	0.04022949	0.022219686	1.218589404	0.717	0.999999396	0.682852886	0.31902596	0.049118773
KO	chr2.P06122	0.550114074	1	0.999994992	0.977117734	0.381404236	0.119717203	0.119717203	0.035292201	1.061946414	0.5432	0.983378942	0.543296099	0.278016921	0.113444269
KO	chr2.P06123	0.971396542	0.888146959	0.981758161	0.999325942	0.165371051	0.018767721	0.018767721	0.004974966	17.85200806	0.9192	0.999250455	0.918834697	4.673644781	0.02317073
KO	chr2.P06124	0.607392619	0.053152912	0.92658038	0.319109001	1.607157101	0.179083589	0.111428801	0.029825119	1.376102651	0.602	0.871317655	0.598037729	0.360262832	0.225019485
KO	chr2.P06125	0.188711598	1	0.999925225	0.765747977	133.2786064	5.619648959	0.042164674	0.050598624	13.95450738	0.4059	0.510960662	0.414002257	3.65328149	10.41478631
KO	chr2.P06126	0.451262598	1	0.999987942	0.953191126	2.506298679	0.342548093	0.136674889	0.034830237	12.38474116	0.5432	0.806093239	0.547733024	3.242317653	0.440563877
KO	chr2.P06127	0.369629624	1	0.99981266	0.920535243	0.884579709	0.409280685	0.409280685	0.038472921	20.5294286	0.5958	0.853358453	0.513651205	5.37459184	0.276455961
KO	chr2.P06128	0.485180206	1	0.999999922	0.962970747	0.720674316	0.197852395	0.197852395	0.027233633	21.20579583	0.6531	0.976099461	0.625758624	5.551664367	0.220401412
KO	chr2.P06129	0.750633815	1	1	0.996823071	0.512286504	0.003013793	0.003013793	0.008553309	16.18147822	0.8663	0.357619115	0.864326937	4.236301091	0.04381573
KO	chr2.P06130	0.354822907	0.888146959	0.957723458	0.879931199	0.257616049	0.005175887	0.005175887	0.053651348	0.55247853	0.3842	0.996465939	0.391947227	0.144638541	0.080756167
KO	chr2.P06131	0.654356974	1	0.999999996	0.990718446	3.474379026	0.193665608	0.055741071	0.025189159	22.44650893	0.6464	0.545199032	0.648475192	5.876482295	0.326781362
KO	chr2.P06132	0.210889798	1	0.999728249	0.794487517	0.339161961	0.135469313	0.135469313	0.069462424	8.483606202	0.3046	0.375137714	0.294313382	2.22100291	0.14875799
KO	chr2.P06133	0.797265834	1	0.726387547	0.981862462	0.444855321	0.009859565	0.009859565	0.014003118	8.834096534	0.7853	0.835196787	0.78711492	2.312761064	0.06387464
KO	chr2.P06134	0.047811239	0.859180834	0.822287649	0.342072897	4.846505277	0.936541942	0.193240673	0.133871841	23.6743705	0.0833	0.010775686	0.086774151	6.197935703	0.889664363
KO	chr2.P06135	0.08198819	1	0.999802421	0.543459774	0.512462489	0.203558677	0.203558677	0.081450654	3.266894718	0.2294	0.503615806	0.236055026	0.855271037	0.172945714
KO	chr2.P06136	0.129117379	0.398729328	0.650764394	0.340490192	0.415551023	0.169327123	0.169327123	0.127449196	16.51687409	0.0953	0.243732622	0.098419048	4.324107526	0.222573107
KO	chr2.P06137	0.211678292	1	0.999508527	0.795384251	0.052809918	0.048316385	0.048316385	0.072161591	21.93263772	0.319	1	0.280125515	5.741951129	0.059134734
KO	chr2.P06138	0.978763565	1	0.999053541	0.999998155	0.050702397	0.010016715	0.010016715	0.002345545	3.806447107	0.9683	1	0.960928438	0.996525522	0.008277182
KO	chr2.P06139	0.960659707	1	0.999505486	0.999989157	1.482230938	0.014407279	0.009719996	0.004902431	5.077891805	0.9161	0.784019062	0.919972282	1.329388966	0.068867198
KO	chr2.P06140	0.117478922	1	0.998739603	0.638099435	5.043353492	0.68867313	0.136550637	0.040072095	1.615179767	0.5324	0.878738269	0.499327253	0.422853074	0.410827932
KO	chr2.P06141	0.881567672	1	1	0.999696202	0.11446305	0.001865525	0.001865525	0.003398022	7.722463205	0.9451	0.999778479	0.943866728	2.021736139	0.012662541
KO	chr2.P06142	0.517269891	1	1	0.970634486	0.547188631	0.102279888	0.102279888	0.039614376	20.53416172	0.4907	0.60456993	0.50338828	5.375830968	0.101659701
KO	chr2.P06143	0.549409908	1	0.901917769	0.965597246	0.033694007	4.70E-05	4.70E-05	0.036844784	16.33224891	0.5614	1	0.528630505	4.275772766	0.023632675
KO	chr2.P06144	0.136398974	1	0.995240093	0.677504038	1.653822177	0.246147316	0.148835419	0.03047652	5.920944874	0.5976	0.834893833	0.591253476	1.550099743	0.155492755
KO	chr2.P06145	0.305053281	0.343302431	0.999764236	0.607566265	0.576198823	0.161448869	0.161448869	0.078417978	19.90625417	0.2443	0.074770489	0.249671135	5.211445156	0.183314987
KO	chr2.P06146	0.271381192	1	0.999999552	0.856136962	0.003599385	0.006884785	0.006884785	0.055555556	6	0.3331	1	0.378754042	1.570796327	0.007082244
KO	chr2.P06147	0.011900423	0.917113085	0.435299227	0.098141646	0.248493093	0.13748868	0.13748868	0.100157158	21.12828815	0.1644	0.99946074	0.166312616	5.531372903	0.103595947
KO	chr2.P06148	0.62456695	1	1	0.987736683	5.008957793	0.005667054	0.001131384	0.026919757	9.343042198	0.626	0.831164755	0.629196895	2.446002728	0.382494045
KO	chr2.P06149	0.027186805	0.02425479	0.284363857	0.008701356	7.671287591	1.00751953	0.131336431	0.009908075	16.52755467	0.8471	0.797063658	0.844494631	4.326903695	0.240804904
KO	chr2.P06150	0.235052689	1	0.999923114	0.821776681	0.246342437	0.064863433	0.064863433	0.04379356	23.90732709	0.4895	0.993180025	0.467433067	6.258923596	0.084663791
KO	chr2.P06151	0.44307356	0.613081759	0.994493245	0.85508153	4.181112128	0.736937286	0.176253892	0.013745327	17.09911915	0.7821	0.824784864	0.79061623	4.476538925	0.31968569
KO	chr2.P06152	0.950109216	1	1	0.999978499	26.77717259	0.723685939	0.027026227	0.006220975	15.62735279	0.8954	0.696685816	0.899498348	4.091231395	0.631725794
KO	chr2.P06153	0.201030558	1	0.936050679	0.765019979	21.96927535	1.093907702	0.049792616	0.074432765	3.853214085	0.2541	0.265015645	0.268687706	1.008769088	1.467797739
KO	chr2.P06154	0.657599997	1	1	0.991006706	0.508070808	0.027735047	0.027735047	0.022198696	8.374140721	0.6767	0.946308471	0.683101875	2.192344914	0.080944582
KO	chr2.P06155	0.034876206	0.294638462	0.764255299	0.13816149	0.245993993	0.127628945	0.127628945	0.141579785	7.445655556	0.0746	0.999931467	0.074507747	1.949268066	0.147938151
KO	chr2.P06156	0.361165028	0.039883167	0.238443581	0.078207034	6.250321396	0.733389169	0.117336233	0.049878535	23.27296655	0.4276	0.380017748	0.419371968	6.092848394	0.598437841
KO	chr2.P06157	0.093318122	0.262343055	0.859645756	0.259173693	0.40373352	0.0155519	0.0155519	0.110423211	11.54548713	0.1197	0.131189897	0.136794108	3.022601462	0.201987926
KO	chr2.P06158	0.018975452	0.294638462	0.848955887	0.098078042	0.219302435	0.179755306	0.179755306	0.160361734	18.10830093	0.0457	0.941506755	0.051087156	4.740742098	0.166515258
KO	chr2.P06159	0.919472363	0.727829775	0.998635183	0.99191133	1.066987805	0.188813194	0.176959092	0.006941326	16.10436153	0.8845	0.833928496	0.88849455	4.216111989	0.072013459
KO	chr2.P06160	0.388959324	1	0.999999977	0.929656867	2.86590647	0.275400007	0.096095253	0.053392042	21.24719166	0.3975	0.204599244	0.393776855	5.56250177	0.317270191
KO	chr2.P06161	0.520664931	1	1	0.971364809	0.571849758	0.105808876	0.105808876	0.027913955	11.1488856	0.6173	0.365126261	0.618366699	2.918771423	0.105223948
KO	chr2.P06162	0.047447069	0.752381851	0.967041761	0.346311948	33.03685289	4.204631463	0.127270944	0.047129005	2.050792127	0.4341	0.892420992	0.440483076	0.536896123	2.656122806
KO	chr2.P06163	0.495786809	0.656882165	0.991374087	0.894193486	0.247400479	0.093663412	0.093663412	0.030299393	4.472731384	0.6232	0.502386444	0.593091031	1.170958338	0.086573249
KO	chr2.P06164	0.969785653	0.343302431	0.999685615	0.90038846	5.537480503	0.012915689	0.002332413	0.002832111	9.129562047	0.9556	0.865399738	0.953005012	2.390113755	0.142067563
KO	chr2.P06165	0.8497795	0.634981962	0.999999727	0.975178488	0.482510382	0.118214678	0.118214678	0.010183405	1.272442952	0.8544	0.962896307	0.840516719	0.333124786	0.074131585
KO	chr2.P06166	0.079864636	1	0.993130172	0.535041296	5.173747077	0.862636174	0.166733348	0.100181564	22.5064844	0.1665	0.411000173	0.166235834	5.892183837	0.889427401
KO	chr2.P06167	0.304478519	1	1	0.881830454	0.257636105	0.074054938	0.074054938	0.0415973	3.403455122	0.4861	0.5851277	0.486016182	0.891022467	0.071774915
KO	chr2.P06168	0.112040492	0.917113085	0.976361729	0.596213439	0.516615705	0.186752247	0.186752247	0.109077815	22.65838281	0.1426	0.059745321	0.140360736	5.931950749	0.192348445
KO	chr2.P06169	0.251842897	1	0.999810678	0.838516234	14.13530307	1.210963007	0.085669405	0.062620801	0.669802545	0.3329	0.404678839	0.333358999	0.175353896	1.076816505
KO	chr2.P06170	0.017897375	0.461645713	0.677914682	0.109926201	2.803792642	0.671363959	0.239448506	0.177522095	7.22948558	0.0329	0.010307178	0.035910603	1.892674899	0.626628332
KO	chr2.P06171	0.162204908	0.262343055	0.99708981	0.388333054	0.624969984	0.177402624	0.177402624	0.028574909	20.31822809	0.6139	0.556555397	0.611263848	5.319299676	0.102694616
KO	chr2.P06172	0.526827638	1	0.96210933	0.968303875	1.441585075	0.193399716	0.134157685	0.00500662	13.31930663	0.9152	0.395060312	0.918338677	3.486986321	0.070415529
KO	chr2.P06173	0.089513382	1	0.961226073	0.555947321	0.370853502	0.075597197	0.075597197	0.113303307	19.71469998	0.1251	0.998038053	0.129443214	5.161296384	0.237691655
KO	chr2.P06174	0.56845195	1	0.99992407	0.980208776	0.530024683	0.117125332	0.117125332	0.044994981	18.11988802	0.5431	0.808050537	0.457552091	4.74377559	0.282834324
KO	chr2.P06175	0.89735709	0.343302431	0.99994335	0.88432913	0.422983044	0.118452233	0.118452233	0.004806388	23.96645068	0.9247	0.410972416	0.921480581	6.274402116	0.050999949
KO	chr2.P06176	0.802669009	1	0.999999997	0.99849752	0.038936007	0.020914309	0.020914309	0.018816683	17.5141716	0.7305	1	0.724352726	4.585199403	0.017124694
KO	chr2.P06177	0.222878516	0.888146959	0.999915968	0.778221276	0.963865061	0.290009734	0.290009734	0.065640264	2.467726577	0.311	0.048088759	0.315562375	0.646049307	0.25826874
KO	chr2.P06178	0.283335108	1	0.875446867	0.834910719	0.026524298	0.020367183	0.020367183	0.121608643	10.242814	0.1116	1	0.110268552	2.681562434	0.03041041
KO	chr2.P06179	0.545170831	1	1	0.976222079	0.467571758	0.12010197	0.12010197	0.025160043	14.81345724	0.7085	0.951604596	0.648804229	3.878154036	0.117296373
KO	chr2.P06180	0.138142223	1	0.992395695	0.680166695	0.181372531	0.075504671	0.075504671	0.022378587	15.91339111	0.695	0.999071509	0.680970753	4.16611605	0.050100549
KO	chr2.P06181	0.548326672	1	1	0.97679729	0.020881938	0.018845428	0.018845428	0.034969285	1.916337807	0.5709	1	0.546393967	0.501696065	0.019145989
KO	chr2.P06182	0.618674298	1	0.996672591	0.986831721	3.96113382	0.332443237	0.083926283	0.030439416	21.69593462	0.5854	0.853102886	0.591637958	5.679982402	0.385527283
KO	chr2.P06183	0.018861679	0.154723995	0.559669842	0.045744267	24.40572503	2.827826634	0.115867348	0.204287186	0.686192137	0.0206	0.004731844	0.020404337	0.179644681	2.951337474
KO	chr2.P06184	0.455609874	1	0.999999991	0.95455254	0.406403347	0.080572955	0.080572955	0.016866221	4.82066043	0.7458	0.943349097	0.749195095	1.262045949	0.061622427
KO	chr2.P06185	0.999858787	1	0.929043168	0.999936758	0.387612543	0.066240882	0.066240882	0.000418821	17.47715326	0.9919	0.888094522	0.99291569	4.575508025	0.009205031
KO	chr2.P06186	0.606487279	0.634981962	0.994161415	0.92689194	0.546851474	0.219040565	0.219040565	0.028680132	4.003653758	0.6051	0.800795734	0.610140174	1.048154103	0.119645726
KO	chr2.P06187	0.11313226	0.859180834	0.965992557	0.578728716	0.312268071	0.120599922	0.120599922	0.135155387	18.03749719	0.0845	0.101423961	0.08460787	4.722205721	0.148715481
KO	chr2.P06188	0.120030768	1	0.970940636	0.636284498	0.4410031	0.211355254	0.211355254	0.122419755	10.12262521	0.107	0.668624785	0.108546377	2.650097082	0.20672651
KO	chr2.P06189	0.995654855	1	0.999999978	0.999999986	0.527639333	0.02196559	0.02196559	0.000970548	7.686977625	0.9856	0.904542281	0.983655229	2.012446036	0.025445036
KO	chr2.P06190	0.396369935	0.384427761	0.989893765	0.705997215	0.712016742	0.080744464	0.080744464	0.052189269	2.368235909	0.3985	0.642125917	0.402368848	0.620002711	0.125291339
KO	chr2.P06191	0.958624792	1	0.999999999	0.999987817	0.819158295	0.084047919	0.084047919	0.002901848	22.03975852	0.9502	0.787769183	0.951874442	5.769995288	0.044869442
KO	chr2.P06192	0.340561466	1	0.999982273	0.904969157	0.17956075	0.083135891	0.083135891	0.045277775	7.20233499	0.4693	0.999740238	0.455254975	1.885566891	0.077855324
KO	chr2.P06193	0.596636226	1	0.999545626	0.984298315	0.029406856	0.010407101	0.010407101	0.035816988	7.819978611	0.5474	1	0.538296763	2.047265613	0.018270761
KO	chr2.P06194	0.335180427	1	0.999818261	0.901768263	19.70964882	1.697656369	0.086133263	0.047718141	3.026243592	0.4355	0.639661195	0.435877316	0.79226872	1.323511968
KO	chr2.P06195	0.646455776	0.058386475	0.666286448	0.288328629	3.221613544	0.576978011	0.179095973	0.020754223	5.971475769	0.7113	0.823666695	0.700442681	1.563328701	0.237879393
KO	chr2.P06196	0.965710146	1	0.999959541	0.999993079	0.101194895	0.017857141	0.017857141	0.003258271	20.42980738	0.9519	0.999999681	0.946115735	5.348511065	0.01388269
KO	chr2.P06197	0.106238366	1	0.995913868	0.610362771	1.184041414	0.287759571	0.243031677	0.085719504	19.57444095	0.2214	0.101470026	0.21806688	5.124576657	0.240958268
KO	chr2.P06198	0.556745364	1	0.999806418	0.978260325	2.613671751	0.305359265	0.116831528	0.036743354	2.056650181	0.5278	0.769301193	0.529577136	0.538429758	0.234510189
KO	chr2.P06199	0.220998164	1	0.987065529	0.803147762	1.457278151	0.005073497	0.003481488	0.046159546	21.07207285	0.453	0.831164755	0.448161782	5.516655771	0.244005243
KO	chr2.P06200	0.059506996	0.571765329	0.72188349	0.284321321	11.43078796	0.987182394	0.08636171	0.011994724	20.21171081	0.8106	0.847699268	0.814782737	5.291413517	0.58545047
KO	chr2.P06201	0.201825906	1	0.999193195	0.783059462	2.427136479	0.550594383	0.226849371	0.030740096	15.23768731	0.6042	0.879315454	0.58852897	3.98921721	0.400007848
KO	chr2.P06202	0.319736308	0.532824172	0.961511422	0.728190734	23.8174429	3.412407716	0.143273471	0.056272665	2.750893282	0.3702	0.309169578	0.373894626	0.720182177	2.239390883
KO	chr2.P06203	0.712778726	1	0.991068479	0.994595952	1.512763305	0.017184602	0.011359743	0.01938096	1.624009324	0.711	0.510960662	0.717311345	0.425164647	0.145600684
KO	chr2.P06204	0.045791903	0.571765329	0.859940931	0.269937428	2.973401559	0.57306967	0.192732014	0.162473808	0.604907183	0.0482	0.069470889	0.048937895	0.15836433	0.59466358
KO	chr2.P06205	0.225296706	0.076969946	0.265174742	0.095947036	2.317594535	0.517529042	0.223304394	0.065828995	2.027369257	0.3058	0.508977187	0.314480184	0.53076403	0.35526223
KO	chr2.P06206	0.628374665	1	0.991788855	0.987586225	30.24629158	1.380344717	0.045636825	0.026934081	11.95550074	0.626	0.83058377	0.629039606	3.129942773	1.426303922
KO	chr2.P06207	0.117704436	1	0.993590747	0.637223875	0.267013645	0.130384291	0.130384291	0.096697739	3.543132496	0.184	0.498631755	0.177539667	0.927589918	0.118478322
KO	chr2.P06208	0.827745991	1	0.961052721	0.998317368	1.848156849	0.302228689	0.163529783	0.009783437	13.13873959	0.846	0.838123898	0.846301179	3.439713982	0.138463395
KO	chr2.P06209	0.148027646	1	0.999564456	0.700806063	8.274096298	0.717188477	0.086678768	0.075598087	10.50414129	0.2606	0.380811514	0.262990791	2.74997776	1.254307958
KO	chr2.P06210	0.830943414	1	0.998952283	0.999063079	1.172617899	0.048591303	0.041438309	0.010346787	13.07438491	0.8465	0.753113581	0.838164548	3.422865965	0.08213491
KO	chr2.P06211	0.345699623	1	0.99987251	0.907887276	0.125515486	0.0497924	0.0497924	0.062341981	17.30183946	0.339	1	0.33504905	4.529610979	0.08212701
KO	chr2.P06212	0.903466263	1	0.999999658	0.999838385	0.645769298	0.120474718	0.120474718	0.004008276	6.011523962	0.9368	0.828714418	0.934104671	1.573813293	0.047704251
KO	chr2.P06213	0.506336524	1	0.974235808	0.965043664	22.82301297	1.038807014	0.04551577	0.007588295	22.26171412	0.8765	0.72538984	0.878719603	5.828103129	0.642806095
KO	chr2.P06214	0.994129317	0.917113085	0.982766575	0.99979679	1.111346631	0.109883146	0.098873873	0.000359662	22.69052585	0.9919	0.715367633	0.993913496	5.940365777	0.016101919
KO	chr2.P06215	0.007049708	0.084246157	0.170837716	0.005324481	0.279961758	0.15370144	0.15370144	0.168038128	10.31044508	0.0413	0.076478145	0.043675102	2.69926821	0.140380716
KO	chr2.P06216	0.737778946	1	0.999713466	0.996252073	0.046365892	0.012486631	0.012486631	0.017634548	22.96028803	0.7574	1	0.739315141	6.010989351	0.017724496
KO	chr2.P06217	0.021887385	1	0.782296353	0.228397721	0.835449469	0.258247697	0.258247697	0.083603437	1.37212554	0.2247	0.892041116	0.226816224	0.359221626	0.240442032
KO	chr2.P06218	0.539335094	1	0.999999993	0.975129081	0.856679695	0.088031905	0.088031905	0.004006594	0.543998734	0.9351	0.898281917	0.93413144	0.142418536	0.053852624
KO	chr2.P06219	0.406683819	0.947670773	0.999991939	0.928054197	0.682136078	0.054580823	0.054580823	0.066337756	5.609602604	0.3397	0.410792983	0.311580261	1.468590528	0.220873428
KO	chr2.P06220	0.398313647	0.073614869	0.999946663	0.315429562	0.192618468	0.002491814	0.002491814	0.062742006	6.681154203	0.3442	0.995564809	0.332626819	1.74912208	0.08747202
KO	chr2.P06221	0.822501671	1	0.999491223	0.998917206	0.104444781	0.019545545	0.019545545	0.005499702	17.59758684	0.9107	0.999999882	0.910644401	4.607037462	0.01851333
KO	chr2.P06222	0.675479414	1	0.857200771	0.981847165	0.032294081	0.023357333	0.023357333	0.022858004	23.72549809	0.7025	1	0.675321701	6.211320876	0.016065857
KO	chr2.P06223	0.976931102	1	0.998121559	0.999997377	0.171786372	0.013927079	0.013927079	0.001270266	12.59248837	0.9804	0.999586189	0.978658692	3.296705746	0.013585712
KO	chr2.P06224	0.087846369	0.136418067	0.763677148	0.152923651	0.497687256	0.292679921	0.292679921	0.032622059	4.519119763	0.56	0.937320402	0.56941566	1.183102787	0.127070604
KO	chr2.P06225	0.512011106	0.917113085	0.990965732	0.957475717	43.04052806	2.434835969	0.056570774	0.011815382	17.9391202	0.8085	0.875321523	0.817297299	4.696450687	1.674515463
KO	chr2.P06226	0.927399191	1	0.999999506	0.999932552	0.195268697	0.020618941	0.020618941	0.004155954	2.647050973	0.935	0.992428492	0.931756597	0.692996324	0.01925631
KO	chr2.P06227	0.581644506	1	0.999999281	0.982235451	6.949174716	0.454274009	0.065370929	0.029143355	12.79180618	0.6025	0.369875174	0.605216484	3.348887028	0.462779378
KO	chr2.P06228	0.521112798	0.092128922	0.271535695	0.192388415	4.392158912	1.138536542	0.259220252	0.028380612	3.631254138	0.6138	0.867513301	0.613343841	0.95066011	0.480034199
KO	chr2.P06229	0.007275502	0.978228462	0.968659209	0.126594322	1.169052922	0.34180073	0.292374044	0.122322075	19.34956935	0.1029	0.396627708	0.108752425	5.06570541	0.413140649
KO	chr2.P06230	0.04606542	1	0.972797219	0.400022958	2.087661061	0.634854594	0.304098498	0.102054823	22.25472169	0.1597	0.225488947	0.160440818	5.826272514	0.543208352
KO	chr2.P06231	0.917101829	1	0.999999999	0.999898766	0.243775993	0.080510184	0.080510184	0.005035331	23.12836277	0.9156	0.976175052	0.917888984	6.054991213	0.02777538
KO	chr2.P06232	0.042154593	0.80431031	0.761864305	0.292925658	86.71194609	14.69973086	0.169523711	0.02066586	0.900825328	0.6929	0.888120166	0.701516792	0.235835519	5.466407116
KO	chr2.P06233	0.540160308	1	1	0.975285981	0.43136902	0.087553454	0.087553454	0.0169465	2.153499821	0.7525	0.715238231	0.748157008	0.563784935	0.060611849
KO	chr2.P06234	0.518034567	0.429204112	0.876050784	0.774049278	21.76156398	2.25192775	0.103481889	0.024482343	2.511168072	0.6448	0.78993819	0.656507352	0.657422264	1.098165216
KO	chr2.P06235	0.09508224	1	0.998315737	0.581587864	1.132366057	0.306307196	0.270501923	0.052481513	22.28005208	0.4014	0.812553649	0.400265159	5.832903996	0.26357286
KO	chr2.P06236	0.560873858	1	0.999999994	0.978977909	0.837287546	0.046661182	0.046661182	0.005667166	22.13357541	0.91	0.894874546	0.908045026	5.794556492	0.074500144
KO	chr2.P06237	0.962404956	1	0.99999978	0.999990887	8.08606554	0.12823947	0.015859316	0.00071603	6.852016635	0.9873	0.78993819	0.98791707	1.79385376	0.104126606
KO	chr2.P06238	0.114945846	0.214927858	0.772653845	0.244221802	1.840125268	0.372052137	0.202188483	0.114912237	13.79093302	0.1265	0.044293262	0.12549996	3.610457821	0.331879031
KO	chr2.P06239	0.250333224	1	0.996197287	0.836204502	4.019302799	0.247993339	0.061700586	0.045551673	13.13950368	0.4445	0.476333127	0.453040458	3.43991402	0.455026569
KO	chr2.P06240	0.698394244	1	0.999906394	0.994091404	0.482340055	0.001891981	0.001891981	0.023242285	16.58695075	0.7468	0.819091544	0.670825468	4.342453551	0.119038629
KO	chr2.P06241	0.052406569	0.161454397	0.774415592	0.122321537	0.418180446	0.216829481	0.216829481	0.170663639	17.33584242	0.0379	0.039276361	0.041380951	4.538512932	0.2222871
KO	chr2.P06242	0.240946448	1	0.999998797	0.827868102	1.229092398	0.107141942	0.087171593	0.044522838	11.21968993	0.458	0.454999718	0.46141155	2.937307956	0.249904585
KO	chr2.P06243	0.575384512	1	0.99998318	0.981296464	0.066257159	0.038076079	0.038076079	0.009129089	10.68256432	0.9812	1	0.85584527	2.796688799	0.027133258
KO	chr2.P06244	0.96005205	0.680079932	0.989253375	0.989933957	0.204349343	0.049922182	0.049922182	0.003081285	9.136902115	0.9542	0.999908681	0.94897117	2.39203538	0.024490718
KO	chr2.P06245	0.897293353	1	0.999999904	0.999804384	12.62375536	1.012091089	0.080173535	0.00691567	13.92496457	0.8899	0.390089771	0.888884268	3.645547199	0.463764697
KO	chr2.P06246	0.440724232	1	0.999945082	0.949748894	0.791651857	0.143462051	0.143462051	0.050191173	9.9762655	0.4172	0.138597926	0.417032637	2.6117802	0.196700245
KO	chr2.P06247	0.357590687	1	0.990121206	0.912521649	2.28436797	0.038619222	0.016905867	0.068873151	5.695419101	0.3018	0.21607376	0.297499316	1.491057234	0.476813631
KO	chr2.P06248	0.844721103	1	1	0.999293943	0.558322876	0.066184982	0.066184982	0.006412825	5.287389714	0.8964	0.979352937	0.896555281	1.38423539	0.064728849
KO	chr2.P06249	0.218326193	0.571765329	0.719288071	0.567023922	0.329834177	0.205652584	0.205652584	0.007893417	1.532127682	0.8767	0.928237506	0.874144715	0.401110089	0.046251724
KO	chr2.P06250	0.446928527	1	0.99999282	0.951803073	12.1041621	1.182173215	0.097666671	0.021638023	3.385901168	0.6807	0.834056193	0.689784267	0.886426853	1.142589443
KO	chr2.P06251	0.318389372	1	0.999999759	0.891298417	3.923312958	0.569219114	0.145086339	0.005535493	22.95716958	0.9176	0.877598083	0.910088258	6.010172942	0.190311707
KO	chr2.P06252	0.352443765	1	0.999987216	0.911645183	1.108676275	0.20883123	0.188360872	0.074282509	4.502299916	0.2731	0.363466022	0.269430648	1.178699362	0.294035482
KO	chr2.P06253	0.376670582	1	0.958298192	0.916174404	0.763515536	0.000894516	0.000894516	0.004876678	18.78364701	0.9161	0.819641535	0.920376496	4.917547289	0.053747759
KO	chr2.P06254	0.549332667	0.232849158	0.8661914	0.622696355	5.878078264	0.688865949	0.117192375	0.031967831	12.00760609	0.5861	0.851237459	0.575992914	3.143583923	0.425215312
KO	chr2.P06255	0.286458216	0.978228462	0.998042543	0.863027077	0.155393018	0.065881486	0.065881486	0.087346158	16.99838087	0.2047	0.999979688	0.211557738	4.450165706	0.08144605
KO	chr2.P06256	0.824260809	0.161454397	0.640794562	0.553636569	0.207125617	0.002286289	0.002286289	0.018321712	17.30006553	0.7248	0.998593287	0.730582671	4.529146565	0.041556554
KO	chr2.P06257	0.075414399	0.532824172	0.908964792	0.357468192	1.472498972	0.526097195	0.357281876	0.112611593	1.150199648	0.1276	0.217972649	0.131174028	0.301121564	0.439244626
KO	chr2.P06258	0.143255539	1	0.997968685	0.691516588	0.25573234	0.069016466	0.069016466	0.073025847	1.830912626	0.2816	0.998646798	0.275720188	0.479331805	0.098155274
KO	chr2.P06259	0.966172439	0.429204112	0.994611773	0.939487018	52.80959113	0.016319543	0.000309026	0.011691223	16.90453237	0.8143	0.762753149	0.819042416	4.425596225	1.468136037
KO	chr2.P06260	0.423896286	1	0.999701019	0.943791078	2.698996969	0.096134021	0.035618425	0.027922995	8.275669146	0.6452	0.87046574	0.618269033	2.166565116	0.301900362
KO	chr2.P06261	0.828106677	1	0.998593841	0.999007677	0.665256107	0.095143578	0.095143578	0.007941467	21.84254238	0.8746	0.772098608	0.873426307	5.718364223	0.064718273
KO	chr2.P06262	0.332893687	1	0.999990656	0.900428074	0.539737145	0.116629701	0.116629701	0.07285256	3.693521471	0.2775	0.576975895	0.276598224	0.96696166	0.167678358
KO	chr2.P06263	0.004939283	0.461645713	0.383671916	0.028723491	1.641242178	0.574909681	0.350289365	0.131989819	4.244332482	0.0904	0.218244056	0.090044887	1.111163645	0.440418136
KO	chr2.P06264	0.002773732	0.532824172	0.275945669	0.016011616	29.35467857	3.665744683	0.124877698	0.115389168	22.72519028	0.1281	0.142650694	0.124352933	5.949440903	2.727731542
KO	chr2.P06265	0.154272517	1	0.998073537	0.711552918	128.3702331	2.416200644	0.018822126	0.033727449	1.107080178	0.5537	0.916622758	0.558462727	0.289832913	10.03137826
KO	chr2.P06266	0.966235345	1	0.99999971	0.999993418	7.038009499	0.496226505	0.070506655	9.04E-05	9.107322163	0.9988	0.679658205	0.998467534	2.384291367	0.03478337
KO	chr2.P06267	0.03384535	1	0.707292351	0.280013261	10.21377252	0.121048817	0.011851529	0.020534735	20.35428309	0.7015	0.800795734	0.70311353	5.328738852	0.370189022
KO	chr2.P06268	0.020459413	0.252057768	0.901282822	0.096661935	223.67003	4.505427546	0.020143188	0.02811248	2.598362114	0.6539	0.738079152	0.616225172	0.680249611	11.7400255
KO	chr2.P06269	0.197106191	1	0.999892828	0.777106901	0.080971518	0.021011234	0.021011234	0.062270008	14.90327907	0.3541	0.999999982	0.33548662	3.901669336	0.052609561
KO	chr2.P06270	0.109882584	1	0.998094485	0.619966515	52.78396189	10.52287952	0.199357516	0.084844613	17.62339714	0.2245	0.590994856	0.221645144	4.613794583	9.754182117
KO	chr2.P06271	0.271101951	0.859180834	0.999404899	0.819404654	0.50667367	0.18037952	0.18037952	0.061680448	7.650131568	0.3428	0.943498861	0.339091166	2.002799761	0.144002566
KO	chr2.P06272	0.136166743	1	0.994245078	0.676772061	2.036721257	0.693989747	0.340738697	0.040057694	15.83945977	0.51	0.92817165	0.499454552	4.146760872	0.494848672
KO	chr2.P06273	0.100636565	1	0.999015261	0.596774887	37.9102658	7.70302385	0.203190974	0.081283032	20.70509892	0.2464	0.19777927	0.236789025	5.420582223	8.000618493
KO	chr2.P06274	0.610419389	1	1	0.98609222	0.29239164	0.01549958	0.01549958	0.023437746	22.71420409	0.9087	0.999884905	0.668549304	5.946564725	0.148264359
KO	chr2.P06275	0.390447744	1	0.999999999	0.930317775	0.071229788	0.034840965	0.034840965	0.042488294	1.498745719	0.484	0.999999998	0.478395128	0.392370712	0.033740761
KO	chr2.P06276	0.31858369	1	0.999999768	0.891425614	1.366504204	0.234421396	0.171548244	0.001308022	7.415655469	0.9807	0.84262979	0.978030971	1.941414062	0.044057262
KO	chr2.P06277	0.538283071	1	0.999515505	0.974877867	2.039256132	0.161728782	0.079307733	0.035083332	21.14156497	0.5455	0.769060714	0.545297975	5.534848767	0.209564307
KO	chr2.P06278	0.041554864	0.727829775	0.808233587	0.283520198	0.487190124	0.200418083	0.200418083	0.108257638	8.262024418	0.1445	0.204850332	0.14257768	2.162992935	0.165328866
KO	chr2.P06279	0.05998355	0.190442619	0.648754894	0.132903508	0.331796345	0.23271367	0.23271367	0.10727304	23.85299719	0.1491	0.146397223	0.1452825	6.244700061	0.175941254
KO	chr2.P06280	0.411032486	1	0.999996336	0.93892804	0.072714859	0.014375453	0.014375453	0.054297686	4.202839051	0.3952	0.999999998	0.387421465	1.100300691	0.038773728
KO	chr2.P06281	0.682296197	1	0.999999905	0.992989843	14.42158108	0.412346405	0.028592316	0.039973717	17.68322237	0.4968	0.454118875	0.500197495	4.62945679	1.054877173
KO	chr2.P06282	0.273169161	1	0.99252789	0.855921579	0.624739059	0.143515308	0.143515308	0.075903118	10.32031455	0.2741	0.362991339	0.261518434	2.701852032	0.176121059
KO	chr2.P06283	0.966500109	1	0.999999994	0.999993573	2.103918276	0.016328413	0.007760954	0.006645019	7.780964159	0.8934	0.804143525	0.893005422	2.037051653	0.102513518
KO	chr2.P06284	0.253877476	1	0.999688152	0.840410256	0.136324499	0.112123237	0.112123237	0.086713811	20.36478226	0.1667	0.999999755	0.214066117	5.331487528	0.122786675
KO	chr2.P06285	0.094089381	1	0.975237965	0.572694233	0.774670563	0.22195303	0.22195303	0.090930029	6.397289335	0.2019	0.062883666	0.197855107	1.674806432	0.194218319
KO	chr2.P06286	0.013523614	0.532824172	0.951385628	0.126115194	25.60560157	3.695088307	0.144307811	0.120883393	1.398056784	0.1051	0.085305541	0.111830128	0.36601041	3.456627182
KO	chr2.P06287	0.220865337	1	0.999896767	0.806255563	0.632409394	0.185692372	0.185692372	0.083783202	23.71157914	0.2284	0.416222462	0.226060317	6.207676902	0.210542617
KO	chr2.P06288	0.437923792	1	0.999902619	0.948795171	0.196295624	0.075901906	0.075901906	0.026505638	13.12495459	0.6315	0.997786292	0.633760422	3.436105078	0.047428681
KO	chr2.P06289	0.343192684	0.048344447	0.642549457	0.168999061	54.0701403	5.572404142	0.103058807	0.037592818	3.072379038	0.5285	0.826739361	0.521698149	0.804346951	2.549101921
KO	chr2.P06290	0.348460079	0.214927858	0.821782903	0.472327815	1.475278785	0.294338216	0.199513623	0.027745035	2.509887339	0.6208	0.121607469	0.620194381	0.657086969	0.208635778
KO	chr2.P06291	0.629216846	1	0.999999995	0.988243703	0.290917144	0.02881923	0.02881923	0.027034684	23.08698159	0.6207	0.997786292	0.627935907	6.044157647	0.054916798
KO	chr2.P06292	0.607170628	1	1	0.985692149	0.104298324	0.005270364	0.005270364	0.027633088	10.67723394	0.6272	0.999999281	0.621408412	2.795293309	0.042244024
KO	chr2.P06293	0.218075896	1	0.999667005	0.802989593	18.41914473	1.476248873	0.080147526	0.020345606	20.04330084	0.6978	0.285853566	0.705422635	5.24732389	1.239432656
KO	chr2.P06294	0.026533944	0.142220261	0.699938304	0.064864045	2.752245915	0.888327954	0.322764746	0.136610538	16.34351627	0.0804	0.122265349	0.082213445	4.278722553	0.803560599
KO	chr2.P06295	0.168547414	0.532824172	0.998740662	0.566743027	9.062140112	1.058504491	0.116805134	0.099331686	10.44392654	0.174	0.005167199	0.1689293	2.734213575	1.059273127
KO	chr2.P06296	0.527208047	1	0.999766143	0.972706507	0.216073363	0.016918838	0.016918838	0.03665313	12.57703939	0.5299	0.999908681	0.530420519	3.292661214	0.074167483
KO	chr2.P06297	0.063693742	1	0.880382675	0.450356475	38.35492253	2.673972204	0.069716533	0.02991797	0.600365834	0.5954	0.793289229	0.597066249	0.157175408	1.335185682
KO	chr2.P06298	0.103436503	0.831745572	0.96489551	0.546699189	0.437034273	0.183550404	0.183550404	0.125731661	6.411181223	0.0946	0.171245403	0.101773219	1.678443319	0.189533938
KO	chr2.P06299	0.3625272	1	0.999995981	0.916982416	4.193020716	0.731202291	0.174385566	0.052157762	12.38251782	0.3847	0.446222242	0.40259627	3.241735585	0.712041009
KO	chr2.P06300	0.738853031	1	0.999999636	0.996311276	0.11562329	0.028164016	0.028164016	0.019115933	10.28135523	0.739	0.999996195	0.720610463	2.691652505	0.040575519
KO	chr2.P06301	0.274941544	1	1	0.859134951	9.04277886	0.488515534	0.054022723	0.036451441	4.886791615	0.5248	0.357840288	0.532310409	1.279359053	0.588143273
KO	chr2.P06302	0.078223389	0.294638462	0.935597018	0.263010374	3.698487101	0.758035448	0.204958251	0.128724085	2.105559457	0.0911	0.005538013	0.095996773	0.551234177	0.7461447
KO	chr2.P06303	0.145822975	1	0.99991817	0.696847084	1.341592374	0.389541416	0.290357506	0.065524889	7.976972418	0.3055	0.249315877	0.316225667	2.088366496	0.311178601
KO	chr2.P06304	0.862231603	1	0.998383165	0.999498593	0.306567453	0.006417317	0.006417317	0.015591505	4.619651409	0.7636	0.99070719	0.765860801	1.209421911	0.053358666
KO	chr2.P06305	0.222628525	1	0.986685978	0.804907176	1.200060167	0.433200867	0.360982623	0.051148127	22.28670748	0.4027	0.463402394	0.409948125	5.834646374	0.306068152
KO	chr2.P06306	0.51480397	1	0.999858707	0.970078798	0.568552839	0.140063931	0.140063931	0.039416614	1.423693408	0.5227	0.766113713	0.50515247	0.372722063	0.162610279
KO	chr2.P06307	0.390254848	1	0.866177247	0.903493804	0.865895755	0.158896469	0.158896469	0.068879817	4.805172823	0.2937	0.526668614	0.297463093	1.257991303	0.196579431
KO	chr2.P06308	0.027024858	0.294638462	0.700370063	0.109598532	0.237162058	0.134820568	0.134820568	0.165596956	0.664511321	0.0451	0.99999975	0.045914894	0.173968657	0.158616284
KO	chr2.P06309	0.515013721	1	0.999972649	0.97013794	2.343820541	0.201614042	0.086019402	0.045699991	15.40189227	0.4518	0.212002219	0.451845502	4.032205967	0.289177287
KO	chr2.P06310	0.452080862	1	0.999730231	0.953412855	0.167053861	0.099392415	0.099392415	0.041818819	4.412185528	0.4949	0.999997994	0.484110857	1.15510747	0.070922123
KO	chr2.P06311	0.240519754	1	0.964232913	0.818478122	0.224846157	0.004440458	0.004440458	0.020539247	4.137714399	0.693	0.997456841	0.703058534	1.083251097	0.045296207
KO	chr2.P06312	0.765113078	1	0.999789978	0.997374036	0.303675906	0.025669024	0.025669024	0.010916687	6.460006081	0.8349	0.980804045	0.830008119	1.691225637	0.038692323
KO	chr2.P06313	0.272631317	1	0.999977051	0.85719128	0.811201664	0.163702829	0.163702829	0.054440924	10.53529788	0.3849	0.185560897	0.386425159	2.758134535	0.142170292
KO	chr2.P06314	0.833432222	1	0.999719062	0.999116193	0.303685201	0.016549556	0.016549556	0.01383559	4.80182666	0.8152	0.971264153	0.789388631	1.25711528	0.057082383
KO	chr2.P06315	0.95680158	1	1	0.999986115	0.399802462	0.022724199	0.022724199	0.001901562	10.42543701	0.9689	0.930605023	0.96821237	2.729373026	0.02509699
KO	chr2.P06316	0.07246265	0.55229475	0.904527073	0.355684713	0.365939605	0.264005594	0.264005594	0.148704007	9.605379008	0.0502	0.093433743	0.0646363	2.514682344	0.272422394
KO	chr2.P06317	0.750798079	0.978228462	0.986264486	0.99560346	0.486753775	0.054250067	0.054250067	0.021765545	3.434339569	0.6875	0.815661083	0.688259022	0.899107997	0.075235654
KO	chr2.P06318	0.685417401	1	0.998401088	0.993136697	0.629346094	0.14000603	0.14000603	0.026887188	17.33254021	0.6365	0.907306804	0.629554686	4.537648417	0.121617992
KO	chr2.P06319	0.09257493	1	0.937846582	0.558280707	0.130811649	0.100653399	0.100653399	0.129556465	22.26814015	0.0892	0.99999975	0.094445604	5.82978546	0.109354101
KO	chr2.P06320	0.922552093	1	0.99999995	0.999917807	1.271375028	0.252919259	0.198933637	0.005463004	21.46316657	0.914	0.811237604	0.911214964	5.619043868	0.093325748
KO	chr2.P06321	0.611352934	1	0.999896563	0.986197939	0.263284726	0.110613275	0.110613275	0.027039123	11.61445694	0.6353	0.998854736	0.627887251	3.040657718	0.093081135
KO	chr2.P06322	0.347699164	1	0.999995927	0.90903321	0.250207905	0.069554159	0.069554159	0.069673112	20.01962715	0.3009	0.691567972	0.293182086	5.241126133	0.092962626
KO	chr2.P06323	0.640026332	0.752381851	0.994534757	0.961301938	4.903279113	0.389791782	0.079496144	0.017939732	18.99527118	0.7321	0.833928496	0.735424835	4.972950365	0.346424094
KO	chr2.P06324	0.889791916	1	0.99994905	0.99975653	0.098768078	0.003599274	0.003599274	0.006310038	23.49486014	0.8937	0.999995289	0.898130953	6.150940001	0.017345709
KO	chr2.P06325	0.012631116	0.306403563	0.278771669	0.033628028	0.134560332	0.109805846	0.109805846	0.232269103	21.5154563	0.0068	0.169704331	0.011059562	5.632733287	0.109264409
KO	chr2.P06326	0.040482361	0.154723995	0.646923174	0.087850658	4.178886964	0.637892822	0.152646584	0.157095789	13.01843484	0.0524	0.050364013	0.054585922	3.408218272	0.740620315
KO	chr2.P06327	0.412473273	0.182663111	0.948209157	0.50871438	20.19287866	0.34237791	0.016955379	0.052245304	13.50616776	0.3958	0.564564823	0.401964685	3.535906452	1.38085833
KO	chr2.P06328	0.942879972	1	0.999999944	0.99996755	0.337741939	0.049101817	0.049101817	0.016111282	18.24316569	0.7432	0.996926776	0.759023596	4.776049608	0.048349874
KO	chr2.P06329	0.082516988	1	0.964458254	0.535901475	0.273079414	0.129068288	0.129068288	0.133779205	20.91737507	0.0902	0.132767379	0.086932494	5.476155988	0.132505049
KO	chr2.P06330	0.214458119	1	0.999010685	0.798580782	0.361053804	0.080061409	0.080061409	0.024310987	2.243967003	0.6619	0.981774133	0.658468648	0.587469188	0.071040238
KO	chr2.P06331	0.80550986	1	1	0.998565054	28.68502075	2.026914577	0.070661081	0.025897625	18.30560151	0.6447	0.894624977	0.640516989	4.792395269	1.633875684
KO	chr2.P06332	0.05831117	0.088187539	0.916527869	0.097600106	0.874032755	0.437406459	0.437406459	0.150479043	16.37748755	0.0535	0.004731844	0.062375539	4.287616215	0.435630862
KO	chr2.P06333	0.795986346	0.514488154	0.967513386	0.932831358	0.598383552	0.118472732	0.118472732	0.011252223	18.40683089	0.8239	0.769221944	0.825240846	4.818897058	0.059157909
KO	chr2.P06334	0.88072178	1	0.999999982	0.99968943	0.643347612	0.08033077	0.08033077	0.01272088	6.085055662	0.8104	0.695103591	0.804675371	1.593063847	0.095434778
KO	chr2.P06335	0.635530874	1	0.999999977	0.988906762	1.414994047	0.193539994	0.136777956	0.023455772	10.799026	0.6748	0.858856467	0.668339754	2.827178396	0.181615945
KO	chr2.P06336	0.262690824	0.252057768	0.670730001	0.398083559	3.553963386	0.967402739	0.272203913	0.052822567	18.81254439	0.4023	0.658020317	0.397823181	4.925112603	0.594846037
KO	chr2.P06337	0.220763316	1	0.976201454	0.800074567	0.81138319	0.218685108	0.218685108	0.100741894	16.7828657	0.1674	0.274000115	0.164482136	4.393743966	0.253355784
KO	chr2.P06338	0.029499629	1	0.994533443	0.315542436	1.138482563	0.262917461	0.230936748	0.112647485	21.69963488	0.1263	0.190959295	0.131083684	5.680951127	0.337260604
KO	chr2.P06339	0.432603899	1	0.894929071	0.92884614	2.329642335	0.511098648	0.21938932	0.043877507	23.63228755	0.4765	0.795746839	0.466736191	6.186918413	0.379971967
KO	chr2.P06340	0.664788472	1	0.999576094	0.991598412	1.426917437	0.061713245	0.043249345	0.038924467	19.02336697	0.5054	0.852789406	0.50956804	4.980305826	0.233341286
KO	chr2.P06341	0.982423298	0.634981962	0.999265986	0.987602785	1.788123377	0.070018515	0.039157541	0.0034601	4.054800258	0.9445	0.824548612	0.942869326	1.061544225	0.097746757
KO	chr2.P06342	0.213618325	0.752381851	0.996794926	0.722229473	2.066618649	0.159162793	0.077016044	0.072743165	0.422322944	0.2761	0.538218701	0.277153876	0.110563888	0.354571481
KO	chr2.P06343	0.000437017	0.014400825	0.062191818	4.88E-05	50.3984972	8.197433534	0.162652341	0.303797694	22.68168565	0.0023	0.002651795	0.002066487	5.938051418	8.119085117
KO	chr2.P06344	0.711925822	1	1	0.994921539	9.501173391	0.283862142	0.029876535	0.011853167	17.02152611	0.8218	0.882505672	0.816766909	4.456225115	0.465763331
KO	chr2.P06345	0.074451922	1	0.967209213	0.510689741	0.699895918	0.287198034	0.287198034	0.036814396	7.406963711	0.5421	0.621964667	0.528913943	1.939138565	0.151068574
KO	chr2.P06346	0.683021109	1	0.986533124	0.992350262	3.347116934	0.184555509	0.05513865	0.00549466	19.78660405	0.9035	0.817556933	0.910722776	5.180120827	0.132428704
KO	chr2.P06347	0.001563669	0.053152912	0.156150552	0.000980618	38.22671627	5.080750753	0.132910991	0.141637597	0.649737602	0.0739	0.047492262	0.074422231	0.170100906	4.498220563
KO	chr2.P06348	0.996613268	1	0.999985025	0.999999993	0.642457732	0.145923824	0.145923824	0.001486399	7.153138135	0.9752	0.745474518	0.975070391	1.872687185	0.023364917
KO	chr2.P06349	0.465534678	0.343302431	0.999281532	0.721384489	6.231075974	0.083449822	0.013392522	0.051418853	18.6458327	0.4122	0.26747005	0.407964504	4.881467585	0.758659812
KO	chr2.P06350	0.972151871	1	0.999985251	0.999996318	0.851369532	0.402346138	0.402346138	0.00169264	0.986074639	0.9873	0.19777927	0.971657842	0.258153737	0.071575704
KO	chr2.P06351	0.021025683	0.041906943	0.189411629	0.007932012	1.464339052	0.655457477	0.447613192	0.123362068	21.75682189	0.108	0.015874227	0.106577364	5.695922652	0.504523096
KO	chr2.P06352	0.03144741	0.80431031	0.790883768	0.251311836	9.283705615	1.44977408	0.156163297	0.041576806	2.079549083	0.4817	0.370112906	0.486192812	0.544424677	0.850583134
KO	chr2.P06353	0.207062616	1	0.981333499	0.78501704	1.243331031	0.350046204	0.281539023	0.096555187	7.887368347	0.1772	0.058707054	0.178017231	2.064908205	0.319805149
KO	chr2.P06354	0.433567556	0.330735547	0.940800407	0.675818906	0.580099617	0.185768985	0.185768985	0.0472495	0.585985902	0.4422	0.113461738	0.439537364	0.15341075	0.140853098
KO	chr2.P06355	0.958862582	1	1	0.999988028	3.011233041	0.134283605	0.044594225	0.002186558	1.389598625	0.9641	0.871834336	0.963530821	0.363796069	0.121564878
KO	chr2.P06356	0.101582567	0.859180834	0.944066482	0.54478365	0.087225538	0.030685016	0.030685016	0.118699874	17.58070219	0.0818	1	0.116657948	4.602617071	0.086099636
KO	chr2.P06357	0.012701056	1	0.895585276	0.17625595	14.21050188	2.744596728	0.19313862	0.156984567	2.816051513	0.0466	0.232694819	0.054708946	0.737240562	2.833203601
KO	chr2.P06358	0.690609085	1	0.999999999	0.993578221	3.8848376	0.215746323	0.055535481	0.020082635	22.77933334	0.7069	0.869726257	0.708645111	5.963615522	0.258966176
KO	chr2.P06359	0.13112708	1	0.996098109	0.667069187	0.88356623	0.224706131	0.224706131	0.010978331	18.72182779	0.8248	0.873353154	0.829130348	4.901363054	0.074726881
KO	chr2.P06360	0.491026103	1	0.999988966	0.96447306	0.948713875	0.001479578	0.001479578	0.028172429	0.392155341	0.6147	0.897419493	0.615579864	0.102666028	0.126101442
KO	chr2.P06361	0.525818061	0.778346081	0.996767875	0.937698239	0.708709659	0.026454255	0.026454255	0.041408369	9.302844367	0.4938	0.626795985	0.487646781	2.43547896	0.120811576
KO	chr2.P06362	0.110173198	0.154723995	0.941213358	0.219338282	1.135014259	0.177529219	0.156411444	0.079728737	17.05328789	0.2365	0.311732004	0.24369798	4.46454033	0.210299479
KO	chr2.P06363	0.993197201	0.398729328	0.635445439	0.838375314	0.287377536	0.019371237	0.019371237	7.96E-06	20.60042563	1	0.991595427	0.999864863	5.393178817	0.00120209
KO	chr2.P06364	0.086281274	0.053152912	0.964526397	0.093394283	10.4526868	2.968092098	0.283954944	0.135364788	1.942753332	0.0799	0.005974517	0.084259315	0.508611633	4.205956709
KO	chr2.P06365	0.144114951	0.947670773	0.998481647	0.678730348	0.8858397	0.200096143	0.200096143	0.056587242	1.493946761	0.3607	0.476333127	0.371781461	0.391114348	0.19123251
KO	chr2.P06366	0.412021858	1	0.901161511	0.921392214	1.155893797	0.048006423	0.041531863	0.063517013	16.42518227	0.3246	0.312308512	0.327980727	4.300102663	0.231612898
KO	chr2.P06367	0.199876653	1	0.999965717	0.780747927	2.43382514	0.336482802	0.138252661	0.069619342	23.66509984	0.2927	0.300178913	0.293470419	6.195508651	0.335627216
KO	chr2.P06368	0.40653817	1	0.999991765	0.937128955	0.803422031	0.07904406	0.07904406	0.037593793	12.01360405	0.5119	0.324552408	0.521689168	3.145154187	0.118717572
KO	chr2.P06369	0.670233065	0.272628341	0.969965488	0.749211969	0.240319999	0.102811777	0.102811777	0.020994617	0.315610021	0.696	0.99895189	0.697528377	0.08262651	0.0640859
KO	chr2.P06370	0.894062341	0.343302431	0.999743924	0.883499879	3.280010525	0.178633823	0.054461357	0.018273825	5.682286339	0.7345	0.870042912	0.731188061	1.487619085	0.296557754
KO	chr2.P06371	0.957101917	1	0.999990703	0.999986397	0.77780576	0.031148821	0.031148821	0.004316613	2.880744704	0.926	0.835072123	0.92920843	0.7541772	0.04707975
KO	chr2.P06372	0.58731026	1	0.999988204	0.983051592	1.655148366	0.147507802	0.089120592	0.018805873	12.88770548	0.7426	0.665660723	0.724488257	3.373993406	0.164903606
KO	chr2.P06373	0.004644411	0.014400825	0.235656151	0.001153692	2.104884934	0.632378291	0.300433663	0.056721929	19.32938859	0.3798	0.390089771	0.370880142	5.060422098	0.324212897
KO	chr2.P06374	0.360555681	1	0.993644962	0.914763171	0.540675605	0.178072628	0.178072628	0.022293293	22.96410801	0.704	0.933137521	0.68198043	6.011989419	0.094657747
KO	chr2.P06375	0.27771047	0.445424912	0.673342285	0.547562579	0.22268184	0.045342682	0.045342682	0.076885734	14.25036339	0.2659	0.998808131	0.256827909	3.730736412	0.10641532
KO	chr2.P06376	0.67398465	1	0.965736947	0.990402911	0.184020753	0.124287736	0.124287736	0.0245259	22.38110769	0.6777	0.999931273	0.656009687	5.859360291	0.055879655
KO	chr2.P06377	0.05333131	0.978228462	0.805690388	0.386347845	0.882474319	0.150298959	0.150298959	0.087146306	11.18176644	0.2153	0.052972569	0.212347507	2.927379609	0.199649735
KO	chr2.P06378	0.73584628	0.80431031	0.9995337	0.983648053	1.10230038	0.212387048	0.192676199	0.026304774	8.462476223	0.6316	0.877974242	0.635985087	2.215471095	0.163422273
KO	chr2.P06379	0.087902388	1	0.969252095	0.553401003	0.067985424	0.014893433	0.014893433	0.125245456	2.91133622	0.101	1	0.102742051	0.76218604	0.062602846
KO	chr2.P06380	0.615432481	1	0.999998884	0.986692781	0.551283641	0.012618487	0.012618487	0.027954933	12.32248739	0.6156	0.916871466	0.617924094	3.226019655	0.091409778
KO	chr2.P06381	0.160785434	0.055769693	0.51831268	0.096659223	0.890472279	0.284868503	0.284868503	0.058232707	9.30550431	0.3702	0.38440529	0.360909701	2.436175332	0.18158651
KO	chr2.P06382	0.803522147	0.461645713	0.999764394	0.921174491	0.507252257	0.097730539	0.097730539	0.014808751	1.921256503	0.7795	0.786243617	0.776266491	0.502983776	0.069251314
KO	chr2.P06383	0.045182918	0.036174951	0.43015209	0.024336482	7.821197278	0.796025943	0.101778016	0.055694426	4.09668979	0.3858	0.81927995	0.377808391	1.072510879	0.893195691
KO	chr2.P06384	0.271603445	1	0.993744145	0.854875726	0.263978804	0.043984052	0.043984052	0.035527881	17.83877454	0.5911	0.925576385	0.541045545	4.670180254	0.063416815
KO	chr2.P06385	0.344247963	1	0.999999174	0.907089825	0.017077744	0.020893072	0.020893072	0.047491597	8.129693082	0.5755	1	0.437643016	2.128348672	0.019064935
KO	chr2.P06386	0.85168667	1	1	0.999388365	1.280779832	0.13917916	0.108667514	0.009432578	23.60078496	0.8548	0.419303095	0.851406185	6.178671054	0.100590381
KO	chr2.P06387	0.64959856	0.7032777	0.882121447	0.935681336	2.419584697	0.026808145	0.011079647	0.023395084	12.81086787	0.6616	0.753465892	0.669045491	3.353877365	0.227820927
KO	chr2.P06388	0.864101549	1	1	0.999534322	0.372570532	0.045248898	0.045248898	0.000885671	6.921586538	0.9877	0.897419493	0.985074553	1.812067118	0.013736834
KO	chr2.P06389	0.312336416	1	0.999960792	0.887259348	0.461267175	0.124507422	0.124507422	0.078317634	6.57261645	0.2561	0.412795232	0.250134028	1.720706963	0.152101642
KO	chr2.P06390	0.089224704	0.592423544	0.989633312	0.434359377	0.95750913	0.266463755	0.266463755	0.119145935	2.571644053	0.1202	0.109027386	0.115656058	0.673254839	0.289776019
KO	chr2.P06391	0.970898915	0.680079932	0.968095008	0.989281189	0.303780067	0.108421509	0.108421509	0.003193648	7.601669603	0.9505	0.901375115	0.947157404	1.990112448	0.021419486
KO	chr2.P06392	0.235708514	1	0.994308039	0.82107525	0.378340347	0.11622544	0.11622544	0.009736201	5.899451563	0.8484	0.970656316	0.846986791	1.544472807	0.059986331
KO	chr2.P06393	0.886412067	1	0.999890505	0.999732332	0.060901793	0.034212269	0.034212269	0.008066457	13.62649028	0.8771	1	0.871560169	3.567406812	0.017747546
KO	chr2.P06394	0.461159138	1	0.999999998	0.95624089	3.221789101	0.127108028	0.039452622	0.029311513	9.774210642	0.6075	0.394750162	0.603438352	2.558882362	0.328481768
KO	chr2.P06395	0.718886616	1	1	0.995311941	0.917359833	0.110922101	0.110922101	0.026096565	3.81135051	0.6368	0.902428925	0.63829885	0.99780923	0.148099336
KO	chr2.P06396	0.89922116	1	1	0.999815483	0.911910788	0.079091562	0.079091562	0.006871386	14.29162037	0.8903	0.83058377	0.889557355	3.741537464	0.06743458
KO	chr2.P06397	0.688625114	1	1	0.993441226	36.16619826	0.762487026	0.021082864	0.01895979	4.627253027	0.7302	0.62072172	0.72256083	1.21141201	1.069339988
KO	chr2.P06398	0.605961324	1	1	0.985541021	1.768009976	0.171192422	0.096827747	0.025131157	10.75644149	0.6465	0.866134151	0.649130822	2.816029796	0.178755925
KO	chr2.P06399	0.273973769	0.514488154	0.99999869	0.687689286	0.869067507	0.183092155	0.183092155	0.064168381	23.63559753	0.3379	0.138391904	0.32412306	6.187784964	0.231550836
KO	chr2.P06400	0.00556947	0.7032777	0.252426768	0.031496884	1.29770082	0.477762568	0.368160797	0.095217438	4.799119951	0.1746	0.28845298	0.182558017	1.256406665	0.367229769
KO	chr2.P06401	0.974652669	1	1	0.999997233	13.04550838	0.098912445	0.007582107	0.00137511	19.6921822	0.9794	0.726449428	0.976916498	5.155401244	0.152460304
KO	chr2.P06402	0.117806547	1	0.999855452	0.63915048	5.09828832	0.287416946	0.056375185	0.015129693	11.51762272	0.7733	0.846897755	0.771984021	3.015306576	0.366204784
KO	chr2.P06403	0.716750523	1	1	0.995194543	5.672844976	0.431889417	0.076132773	0.001974081	5.591546156	0.9662	0.682580577	0.967019104	1.463863361	0.145347397
KO	chr2.P06404	0.993385539	1	0.999091986	0.999999929	0.104835051	0.010415188	0.010415188	0.000471258	21.11004463	0.9912	0.999976979	0.992032053	5.526596759	0.004709395
KO	chr2.P06405	0.56535835	1	1	0.979717389	165.5977687	9.973867379	0.060229479	0.021110046	3.54467979	0.7129	0.168811971	0.696133074	0.927994999	13.07660607
KO	chr2.P06406	0.779744311	1	0.999999951	0.997867845	0.167123822	0.007487183	0.007487183	0.012860282	22.3514904	0.8174	0.999441119	0.802748562	5.851606503	0.033857963
KO	chr2.P06407	0.324077455	1	0.997880692	0.894529364	0.17208741	0.121414092	0.121414092	0.069609492	15.18239644	0.3079	0.999646496	0.293523262	3.974742094	0.100213356
KO	chr2.P06408	0.697618014	0.634981962	0.977326496	0.947083996	0.375611287	0.019032498	0.019032498	0.020977592	0.360275107	0.716	0.375137714	0.697734397	0.094319802	0.082110087
KO	chr2.P06409	0.063085428	1	0.866537023	0.44445712	0.073719257	0.028819257	0.028819257	0.023354366	5.262805009	0.6937	0.999999994	0.669519384	1.37779913	0.031247297
KO	chr2.P06410	0.106711741	0.142220261	0.959622021	0.206403045	1.673799997	0.373498183	0.223143854	0.11712696	10.86681172	0.1203	0.016210784	0.120256286	2.844924655	0.372518595
KO	chr2.P06411	0.050699071	1	0.953516018	0.416625262	0.97774145	0.287245831	0.287245831	0.080375399	10.70293538	0.2421	0.285608636	0.240800832	2.802021931	0.239703291
KO	chr2.P06412	0.869003376	0.571765329	0.986921439	0.96430758	1.160731676	0.24229967	0.208747358	0.018786511	4.369109414	0.7172	0.753465892	0.72473105	1.14383017	0.184262562
KO	chr2.P06413	0.287384221	1	1	0.869153031	15.14876549	0.256290155	0.016918221	0.002276422	7.327109189	0.9589	0.838320745	0.962059056	1.9182327	0.263403906
KO	chr2.P06414	0.672708624	1	0.999999999	0.992263059	1.298843208	0.102146361	0.078644104	0.018563017	9.470834203	0.7298	0.826597944	0.727539231	2.479458596	0.154514213
KO	chr2.P06415	0.766742111	1	0.999999999	0.997437722	0.555786602	0.073070142	0.073070142	0.015904107	0.877254071	0.7612	0.690674555	0.761741895	0.229664579	0.066260856
KO	chr2.P06416	0.273723601	1	0.999626419	0.858030334	0.151434416	0.07258631	0.07258631	0.019253652	7.677996876	0.7289	0.999657701	0.718894337	2.010094882	0.03843652
KO	chr2.P06417	0.058953983	0.634981962	0.875020771	0.336153403	0.12739817	0.085440412	0.085440412	0.160577248	19.45540044	0.0447	0.999999986	0.050863851	5.093411925	0.113596972
KO	chr2.P06418	0.483961566	1	0.999262384	0.962556824	0.074126962	0.03475019	0.03475019	0.043835349	22.14638345	0.5098	0.999999988	0.467086042	5.797909629	0.042356451
KO	chr2.P06419	0.18803607	1	0.296487586	0.449006972	0.032515433	0.01877118	0.01877118	0.093137324	9.635451406	0.1914	1	0.189835333	2.522555279	0.038385637
KO	chr2.P06420	0.578988389	0.398729328	1	0.817345475	10.37400894	1.058409379	0.102025108	0.033035169	16.02606185	0.564	0.053787649	0.565298893	4.195613182	1.08796328
KO	chr2.P06421	0.4397378	0.461645713	0.984601198	0.780757344	3.038275778	0.302582708	0.099590271	0.008658842	14.04153386	0.8562	0.873878764	0.862766473	3.676064969	0.212366867
KO	chr2.P06422	0.960837191	0.859180834	0.996664322	0.998930505	2.831891839	0.104939007	0.03705615	0.003900074	20.4386239	0.9337	0.648957169	0.935828602	5.350819223	0.12229287
KO	chr2.P06423	0.290249186	1	0.997141932	0.87072646	0.503760105	0.119907362	0.119907362	0.072112558	10.30861219	0.2872	0.81917878	0.28037742	2.698788361	0.181063094
KO	chr2.P06424	0.844018119	0.03278088	0.733790979	0.253583829	13.39804	0.977461598	0.072955566	0.011476865	2.527826085	0.8249	0.823587478	0.82206355	0.661783322	0.720887769
KO	chr2.P06425	0.589181974	1	0.998936182	0.983228179	0.981131377	0.147128233	0.147128233	0.016677286	20.21529797	0.7629	0.311445809	0.751643544	5.292352632	0.118007436
KO	chr2.P06426	0.70323689	1	0.999983138	0.994400921	2.639364981	0.338643164	0.128304788	0.017207037	20.16795154	0.7464	0.855558896	0.744797312	5.279957367	0.232323262
KO	chr2.P06427	0.354202555	0.429204112	0.995174044	0.706811456	0.62756039	0.162593821	0.162593821	0.063416328	7.024796705	0.3272	0.69422494	0.328580858	1.839087477	0.203732594
KO	chr2.P06428	0.369376275	0.888146959	0.999940564	0.897455122	1.191928254	0.161567693	0.135551526	0.042442557	14.91804449	0.4724	0.827220501	0.478783586	3.905534914	0.262768831
KO	chr2.P06429	0.320925748	0.198222128	0.819878423	0.433685663	1.141742322	0.056308913	0.049318407	0.046744362	14.06514565	0.4336	0.771194887	0.443514772	3.682246521	0.182857622
KO	chr2.P06430	0.199696683	0.168184799	0.947888563	0.330730056	7.911042281	0.997092413	0.126038059	0.060344183	16.79104476	0.3392	0.423844283	0.34739616	4.395885238	1.389909075
KO	chr2.P06431	0.531278697	1	0.999999556	0.973555824	0.086740589	0.027203408	0.027203408	0.037583094	1.766910036	0.5809	0.999952272	0.521787715	0.462575966	0.038180647
KO	chr2.P06432	0.082604783	0.532824172	0.992971532	0.394638684	0.584720429	0.214670662	0.214670662	0.111277531	4.143363286	0.1397	0.094984524	0.134573701	1.084729972	0.195773466
KO	chr2.P06433	0.257522884	1	0.99414166	0.842480282	0.397363361	0.001940448	0.001940448	0.093963859	6.117631746	0.1776	0.479283769	0.186911654	1.601592246	0.181697904
KO	chr2.P06434	0.430255221	1	0.999992738	0.946138228	66.50536982	1.935228764	0.029098835	0.030429774	21.49139026	0.5981	0.189085016	0.591737914	5.626432814	3.282165466
KO	chr2.P06435	0.84006167	1	1	0.999225406	0.246318144	0.035282863	0.035282863	0.008519335	12.46483439	0.8647	0.993697166	0.864829857	3.263286011	0.035393084
KO	chr2.P06436	0.634176423	1	0.999999191	0.988766901	0.293122022	0.020202816	0.020202816	0.030618859	3.732744479	0.6086	0.999251028	0.58978069	0.977230219	0.088945419
KO	chr2.P06437	0.427989084	1	0.999990384	0.945326871	0.161195425	0.070315306	0.070315306	0.048769275	0.288459584	0.4337	0.999985768	0.427771913	0.075518543	0.064082358
KO	chr2.P06438	0.503492423	0.888146959	0.999999974	0.951884072	0.226691321	0.055373968	0.055373968	0.024001798	5.805234505	0.6738	0.994219055	0.662021474	1.519806839	0.056683313
KO	chr2.P06439	0.567165361	0.168184799	0.999976097	0.582872144	0.148305681	0.011646817	0.011646817	0.027696711	21.61637807	0.627	0.999903151	0.620718172	5.659154544	0.052630342
KO	chr2.P06440	0.374591421	1	0.992795382	0.921683467	0.092576902	0.057831099	0.057831099	0.057443993	4.055336266	0.4152	0.999999981	0.366083002	1.061684552	0.077422854
KO	chr2.P06441	0.587279048	1	0.999994013	0.983047655	0.239308204	0.065329651	0.065329651	0.023720969	14.37458506	0.6652	0.998038053	0.665264012	3.763257569	0.069314494
KO	chr2.P06442	0.543342132	1	0.999891652	0.975872748	0.982805058	0.069259557	0.069259557	0.029747296	9.186398824	0.6006	0.854374199	0.598853116	2.404993588	0.158632993
KO	chr2.P06443	0.173988038	0.445424912	0.926522152	0.509974595	0.814020958	0.223573573	0.223573573	0.004905516	16.77257855	0.9182	0.846819684	0.919923866	4.391050796	0.067581647
KO	chr2.P06444	0.106001052	1	0.954751247	0.598530234	0.53411307	0.044634165	0.044634165	0.065984987	21.63522862	0.3202	0.604440567	0.313588347	5.664089607	0.173757631
KO	chr2.P06445	0.955962905	1	0.94251999	0.99982541	0.500764925	0.120133887	0.120133887	0.000231205	5.27320637	0.9964	0.947583759	0.996083339	1.3805222	0.008343312
KO	chr2.P06446	0.643239778	0.029677335	0.420796301	0.14025956	1.995359024	0.45776216	0.229413431	0.022400102	0.446528956	0.683	0.738079152	0.680716294	0.116901007	0.224873719
KO	chr2.P06447	0.996044694	0.429204112	0.999750114	0.945115748	0.263754529	0.098383397	0.098383397	9.17E-05	0.857117053	0.9987	0.976175052	0.998445255	0.22439272	0.003517743
KO	chr2.P06448	0.15024844	1	0.867759748	0.666580081	0.637412482	0.232685288	0.232685288	0.120582778	4.605400745	0.1145	0.048179192	0.112483469	1.205691096	0.233910851
KO	chr2.P06449	0.599493708	1	0.999999756	0.984712035	1.704223041	0.055722726	0.03269685	0.007357616	22.17494201	0.8813	0.852427196	0.88219325	5.805386242	0.102772463
KO	chr2.P06450	0.068496534	0.727829775	0.932211439	0.407941815	0.229011695	0.035356059	0.035356059	0.09183131	3.188794195	0.2024	0.999079781	0.194542781	0.834824368	0.13232015
KO	chr2.P06451	0.246476717	1	0.999977614	0.833374444	0.151908065	0.0788924	0.0788924	0.051744374	2.303801401	0.414	0.999875084	0.405591332	0.603133796	0.064531064
KO	chr2.P06452	0.992252279	1	1	0.999999922	0.082816208	0.008711418	0.008711418	0.002058992	19.00930319	0.9708	0.999999999	0.965623675	4.976623938	0.010665925
KO	chr2.P06453	0.64384969	1	1	0.989737084	1.070452548	0.032462433	0.030325896	0.023508138	21.07514704	0.6688	0.786454471	0.667731356	5.517460592	0.146314705
KO	chr2.P06454	0.086259601	1	0.968446856	0.548321364	0.440235186	0.040268226	0.040268226	0.009954084	0.723330518	0.8392	0.809929097	0.843828677	0.189367487	0.056000681
KO	chr2.P06455	0.103074814	0.04393072	0.886688977	0.087288333	0.590682133	0.14659257	0.14659257	0.114097882	22.4013767	0.119	0.127935258	0.127481503	5.864666705	0.282345637
KO	chr2.P06456	0.165126471	1	0.992493323	0.728322795	0.289678257	0.084206925	0.084206925	0.112844396	7.918870862	0.1207	0.258813236	0.130589093	2.073155544	0.166497295
KO	chr2.P06457	0.908300653	1	0.993876516	0.999834608	0.774290835	0.07176492	0.07176492	0.006442428	13.74431663	0.8971	0.827220501	0.896101956	3.598253681	0.050892785
KO	chr2.P06458	0.616021702	0.445424912	0.498151666	0.679369464	0.839118739	0.377229373	0.377229373	0.029637012	15.98325317	0.6036	0.658160155	0.600010402	4.184405896	0.157644807
KO	chr2.P06459	0.91468692	1	0.999873135	0.999888984	7.817732234	0.369599777	0.047277109	0.004920012	20.1537661	0.9168	0.919688836	0.919696437	5.276243627	0.364970082
KO	chr2.P06460	0.595979155	0.190442619	0.871727677	0.592532933	0.779126871	0.171321933	0.171321933	0.028776633	15.01111428	0.6051	0.715238231	0.609111354	3.92990053	0.117435994
KO	chr2.P06461	0.030082659	0.048344447	0.808596246	0.035864204	1.209735856	0.154241473	0.127500125	0.163932596	21.80423269	0.0466	0.025549275	0.047503336	5.70833477	0.426681915
KO	chr2.P06462	0.920068819	0.478898925	0.995772951	0.949093248	0.691046373	0.212215389	0.212215389	0.007072543	4.051003681	0.8794	0.809759624	0.886503785	1.060550284	0.06418331
KO	chr2.P06463	0.001326502	0.175423955	0.21024391	0.002944259	0.885099327	0.277811705	0.277811705	0.002159039	15.80242493	0.965	0.782290339	0.96398194	4.137065172	0.039574264
KO	chr2.P06464	0.160007321	1	0.993162424	0.720049802	0.329218958	0.031196633	0.031196633	0.113155978	15.58788008	0.1346	0.204599244	0.129810053	4.080897462	0.143944865
KO	chr2.P06465	0.078590221	0.592423544	0.932324789	0.393182126	1.032729837	0.264621094	0.256234578	0.119927851	0.187018397	0.1107	0.129387462	0.113919288	0.048961302	0.347438165
KO	chr2.P06466	0.681225949	1	0.995494659	0.992682532	4.102927409	0.115941958	0.02825835	0.017475097	22.61864785	0.7527	0.816423446	0.741355405	5.921548159	0.203285732
KO	chr2.P06467	0.308058543	1	0.999882733	0.884311797	0.362921606	0.160389013	0.160389013	0.057695899	18.30417842	0.3801	0.668624785	0.364423191	4.792022705	0.144405103
KO	chr2.P06468	0.760980824	0.283633402	0.653598303	0.687912441	0.553681959	0.197240412	0.197240412	0.010841036	19.11237127	0.83	0.985782547	0.831086537	5.003607099	0.082668513
KO	chr2.P06469	0.939103296	0.318168664	0.815633533	0.830640496	0.409048326	0.104604524	0.104604524	0.009641927	16.15453325	0.8427	0.898694306	0.848356681	4.229246916	0.051763365
KO	chr2.P06470	0.433579587	0.114871602	0.963595842	0.415017464	0.463261456	0.016945739	0.016945739	0.053225981	2.458563211	0.3912	0.540797641	0.394952765	0.643650344	0.107189141
KO	chr2.P06471	0.139510533	1	0.999765603	0.68483662	1.202787782	0.200361277	0.166580739	0.088770583	23.05540844	0.1974	0.109259451	0.206008158	6.035891815	0.314267612
KO	chr2.P06472	0.247594938	1	0.999598635	0.834376077	3.093722032	0.246706405	0.079744205	0.078122634	16.43674562	0.2427	0.340972738	0.25103588	4.30312994	0.539929179
KO	chr2.P06473	0.854719874	1	0.999893578	0.99942547	0.658585954	0.033130861	0.033130861	0.001703618	12.41953422	0.9717	0.893554515	0.971476506	3.251426456	0.02881514
KO	chr2.P06474	0.836734051	1	1	0.999173711	0.115163286	0.028364291	0.028364291	0.006618233	2.942219112	0.8945	0.999975808	0.89341425	0.770271162	0.017369518
KO	chr2.P06475	0.016643559	1	0.962583806	0.219137437	22.27569433	0.688818382	0.03092242	0.100627283	3.633375304	0.156	0.273387998	0.164839421	0.95121543	1.895747153
KO	chr2.P06476	0.350988928	1	0.999999619	0.910853304	0.245188236	0.091058907	0.091058907	0.057145083	7.699102276	0.3634	0.999383222	0.368061742	2.015620262	0.089141181
KO	chr2.P06477	0.056714002	1	0.951053786	0.441368817	0.027504071	0.047732072	0.047732072	0.134101746	17.34083594	0.0337	1	0.086382343	4.539820232	0.051136318
KO	chr2.P06478	0.597364633	1	1	0.98443141	0.208004313	0.02434698	0.02434698	0.021607004	14.02036887	0.7307	0.998466042	0.690155759	3.670523986	0.063611307
KO	chr2.P06479	0.252660071	1	0.999673338	0.839258556	0.078120328	0.00157756	0.00157756	0.077967761	11.54274409	0.2622	1	0.251754321	3.021883335	0.06926253
KO	chr2.P06480	0.117527023	0.272628341	0.967652529	0.325754944	9.834100173	1.21966326	0.12402388	0.134236548	18.98149981	0.0884	0.103235316	0.086153382	4.96934503	1.475310753
KO	chr2.P06481	0.04388972	0.727829775	0.831709755	0.297813929	0.824214578	0.302109153	0.302109153	0.164971576	14.17618707	0.0438	0.052528582	0.046505804	3.711317097	0.31262802
KO	chr2.P06482	0.150601893	0.198222128	0.815892998	0.282911017	1.266125028	0.317297807	0.25060543	0.018506391	16.66751444	0.7338	0.309705947	0.728252352	4.363545076	0.109220009
KO	chr2.P06483	0.632413344	1	0.999577956	0.988554945	0.626432479	0.049944622	0.049944622	0.025232684	21.21469448	0.6507	0.928237506	0.647983607	5.553994028	0.091992338
KO	chr2.P06484	0.385325765	1	0.999092233	0.927861568	0.076253683	0.015555837	0.015555837	0.039415851	21.1925814	0.5492	1	0.505159289	5.548204835	0.051784069
KO	chr2.P06485	0.071106961	0.398729328	0.939092932	0.298190335	0.126616787	0.065581705	0.065581705	0.141707257	3.396070694	0.0779	0.999999073	0.074319309	0.889089229	0.075688072
KO	chr2.P06486	0.238040624	1	0.999933529	0.824884198	2.293855605	0.317642037	0.138475167	0.071913847	1.585190932	0.2753	0.564653194	0.28140047	0.415002016	0.33114751
KO	chr2.P06487	0.732159029	0.917113085	0.99997434	0.992164112	1.141968495	0.209110318	0.183113911	0.017716113	11.64369255	0.735	0.739567825	0.738273508	3.048311581	0.108716743
KO	chr2.P06488	0.66174531	0.232849158	0.418073665	0.483311094	0.249108501	0.123377508	0.123377508	0.035115136	19.53501068	0.5602	0.998277142	0.54499271	5.114253835	0.091032349
KO	chr2.P06489	0.122471366	0.070259791	0.637358771	0.108350659	1.978514705	0.34383638	0.173785102	0.059366681	2.018428647	0.3481	0.446194692	0.353592024	0.528423384	0.317362297
KO	chr2.P06490	0.415246551	1	0.999977307	0.940571471	0.223370604	0.109616006	0.109616006	0.050869813	11.22588003	0.4261	0.999441119	0.411996789	2.93892852	0.100760848
KO	chr2.P06491	0.080805356	1	0.976347339	0.533683611	0.24606973	0.076799968	0.076799968	0.106003187	18.41023827	0.1466	0.999908681	0.148842158	4.819789108	0.131602862
KO	chr2.P06492	0.070458149	0.294638462	0.52918521	0.172326763	2.616077909	1.206450427	0.461167622	0.098100239	20.87569085	0.166	0.171172775	0.172904873	5.465243084	0.860725169
KO	chr2.P06493	0.203801703	0.343302431	0.76004961	0.438110115	3.949688801	0.462494577	0.11709646	0.094334792	19.91758005	0.18	0.10803688	0.185613363	5.214410262	1.065727809
KO	chr2.P06494	0.320460868	1	0.999985061	0.892644345	0.403090115	0.137440659	0.137440659	0.059493219	15.53815046	0.3491	0.780179542	0.352784157	4.067878278	0.1372311
KO	chr2.P06495	0.058721694	1	0.83370712	0.419432469	0.047999188	0.043587495	0.043587495	0.052647822	14.59402114	0.3945	1	0.399072613	3.8207058	0.028798367
KO	chr2.P06496	0.123608369	0.252057768	0.953035626	0.317744278	0.534513582	0.07759004	0.07759004	0.062567641	15.92988706	0.3346	0.413023202	0.333680604	4.17043468	0.187226498
KO	chr2.P06497	0.386800865	1	0.999984189	0.928686123	1.520738649	0.365181952	0.24013459	0.033290926	19.38217376	0.5616	0.893218571	0.562764224	5.074241225	0.260041036
KO	chr2.P06498	0.119925952	1	0.993737384	0.642302015	1.412123843	0.336935878	0.238602216	0.114108998	18.88087342	0.1307	0.055342695	0.127454257	4.943001102	0.341789634
KO	chr2.P06499	0.014587566	0.142220261	0.540060429	0.034591768	1.684816754	0.142268204	0.084441352	0.178738853	19.12155466	0.0321	0.042408729	0.035014079	5.006011305	0.621422682
KO	chr2.P06500	0.006164522	0.026842201	0.341977245	0.00331606	1.25224332	0.452992906	0.361745117	0.039800339	18.28352682	0.4952	0.497841907	0.501734631	4.786616128	0.242108695
KO	chr2.P06501	0.135807239	0.859180834	0.950486755	0.622961613	0.277571468	0.116240319	0.116240319	0.113227215	20.75578991	0.1278	0.998466042	0.129632557	5.433853091	0.126178772
KO	chr2.P06502	0.097808887	0.80431031	0.974405497	0.526381657	3.199493145	0.71745897	0.224241446	0.047701622	20.68763196	0.4352	0.249547413	0.436005839	5.416009381	0.471817178
KO	chr2.P06503	0.065217909	0.80431031	0.988557596	0.432370222	1.381040789	0.255301376	0.184861575	0.077281122	15.43051471	0.2544	0.064240282	0.254962913	4.039699306	0.354648528
KO	chr2.P06504	0.175311466	0.182663111	0.997770528	0.331417407	0.173983566	0.072405306	0.072405306	0.099348686	17.42242765	0.1671	0.999995343	0.168875023	4.561180893	0.102462363
KO	chr2.P06505	0.6667682	1	0.999989406	0.991785153	0.11948736	0.054073114	0.054073114	0.021109697	9.484379109	0.6981	0.999999577	0.696137292	2.483004644	0.034836275
KO	chr2.P06506	0.555442911	1	0.999964545	0.978051156	0.692325829	0.14979337	0.14979337	0.025987612	23.86588469	0.6362	0.991877211	0.639512755	6.248074001	0.154444638
KO	chr2.P06507	0.099889489	1	0.981763714	0.590188072	0.348342256	0.147492465	0.147492465	0.055588469	12.3091403	0.4011	0.777137872	0.378529714	3.222525396	0.145949221
KO	chr2.P06508	0.011644072	0.029677335	0.249440611	0.00466788	16.28787935	3.756165143	0.230611061	0.243286805	19.63863538	0.0048	0.000421332	0.008634514	5.14138272	3.906473474
KO	chr2.P06509	0.65869094	1	1	0.991102164	1.450283244	0.102416417	0.070618217	0.027150796	21.96841852	0.6274	0.884746884	0.626664326	5.751318519	0.185025407
KO	chr2.P06510	0.670048338	1	0.999999958	0.992051907	0.686476339	0.044489068	0.044489068	0.035097633	18.85155545	0.5462	0.694258631	0.545160693	4.935325676	0.128172942
KO	chr2.P06511	0.496841462	0.532824172	0.997154867	0.849704916	14.50029222	1.789997837	0.123445639	0.038764456	19.17604603	0.5085	0.871835755	0.511011463	5.020277111	1.352535271
KO	chr2.P06512	0.30898874	0.232849158	0.933160161	0.4933812	0.919558942	0.004417339	0.004417339	0.069394629	17.33450636	0.3007	0.351005751	0.294678279	4.538163152	0.223065127
KO	chr2.P06513	0.629827112	1	0.96692855	0.985918218	1.843673121	0.165979182	0.090026361	0.018422835	19.44453936	0.7383	0.770755538	0.729305816	5.090568502	0.254387759
KO	chr2.P06514	0.991607355	0.727829775	0.999627956	0.995450212	1.049821515	0.277453439	0.264286295	0.000529314	13.1540125	0.9914	0.833350054	0.991054594	3.443712418	0.025175361
KO	chr2.P06515	0.087005776	0.978228462	0.93738936	0.536536448	3.553481295	1.022803123	0.287831295	0.121819322	18.65429458	0.1121	0.061983818	0.109818782	4.883682902	0.932267785
KO	chr2.P06516	0.021732565	1	0.656851183	0.203808853	0.663858175	0.33812565	0.33812565	0.099276795	21.19435336	0.1675	0.493045217	0.169104664	5.548668734	0.247410947
KO	chr2.P06517	0.776950949	1	0.961327407	0.996666967	0.077962413	0.069764124	0.069764124	0.015177599	23.1220854	0.7845	0.999999706	0.7713467	6.053347801	0.024558442
KO	chr2.P06518	0.256216259	0.461645713	0.999698887	0.640191637	25.75003127	1.112695273	0.043211414	0.090277896	19.22088454	0.2016	0.660790529	0.200284733	5.032015806	5.396599342
KO	chr2.P06519	0.830774567	1	0.999999577	0.999075188	1.194731965	0.094941961	0.079467164	0.008524706	11.7696	0.8624	0.71181843	0.864750332	3.081274074	0.107930909
KO	chr2.P06520	0.220578261	1	0.998358077	0.805539748	239.9235088	9.655019773	0.040242075	0.102077817	18.34965661	0.1522	0.752161287	0.160370878	4.803928868	42.69810963
KO	chr2.P06521	0.369464552	1	0.999997433	0.920487283	0.19752645	0.079437677	0.079437677	0.001097578	5.963861547	0.9834	0.991176879	0.981534628	1.561335302	0.010135575
KO	chr2.P06522	0.932576425	1	1	0.999946198	0.042634754	0.001611968	0.001611968	0.007273573	16.87988437	0.8931	1	0.883462	4.419143393	0.009720311
KO	chr2.P06523	0.098021639	1	0.981386812	0.585102645	0.148452965	0.092789848	0.092789848	0.126592776	23.84242272	0.0911	0.999999997	0.10007835	6.241931673	0.113320129
KO	chr2.P06524	0.339609463	1	0.999147626	0.90424999	1.394915863	0.014920042	0.010696016	0.073070685	18.66353185	0.2819	0.340262786	0.275493422	4.886101214	0.353723375
KO	chr2.P06525	0.356217905	0.571765329	0.935984084	0.768425148	17.29377198	4.206615083	0.24324451	0.144805249	17.38089109	0.0613	0.014802669	0.069874957	4.550306646	3.981466774
KO	chr2.P06526	0.125811613	1	0.300358459	0.364320163	0.737556137	0.174922557	0.174922557	0.061344056	1.210731988	0.3458	0.471014329	0.341164121	0.316968893	0.238177975
KO	chr2.P06527	0.800001409	1	0.992922794	0.998286609	0.192329495	0.106869078	0.106869078	0.015670786	7.851825024	0.7585	0.999854299	0.764814203	2.055602984	0.044939523
KO	chr2.P06528	0.020221128	0.168184799	0.485945807	0.046141571	4.245762248	0.974594068	0.229545135	0.212224094	19.72559098	0.0141	0.016190121	0.017189971	5.164147642	0.967115444
KO	chr2.P06529	0.795207529	1	0.998981577	0.998288147	0.364248819	0.140255966	0.140255966	0.015140793	20.25473325	0.7768	0.938888681	0.771836311	5.302676765	0.055963136
KO	chr2.P06530	0.488754785	1	0.999770823	0.963867452	0.827935275	0.047423034	0.047423034	0.038986748	13.66184532	0.5207	0.868468076	0.509007251	3.576662741	0.15134039
KO	chr2.P06531	0.060859969	1	0.988494638	0.466894688	0.811349338	0.371196611	0.371196611	0.117729227	0.105932385	0.1165	0.327424426	0.118866342	0.027733034	0.384677969
KO	chr2.P06532	0.655551966	1	0.999784871	0.990812871	1.317917307	0.012345278	0.009367263	0.023893986	1.079136236	0.6643	0.897419493	0.663264544	0.282517206	0.221527968
KO	chr2.P06533	0.325814866	0.978228462	0.997287902	0.890949279	0.341599385	0.021133145	0.021133145	0.060839709	23.90237841	0.3473	0.989726453	0.344294385	6.257628036	0.112804931
KO	chr2.P06534	0.261343976	1	0.997146902	0.846680058	0.043254376	0.011634404	0.011634404	0.062741302	0.462469238	0.3525	1	0.332631066	0.121074163	0.037479938
KO	chr2.P06535	0.844174363	0.142220261	0.953639101	0.631509369	0.55912145	0.195900699	0.195900699	0.009841939	5.581533698	0.8487	0.904052092	0.845452786	1.461242105	0.05729873
KO	chr2.P06536	0.267459485	1	0.998298787	0.852368161	0.520057899	0.186661638	0.186661638	0.062967969	4.435904925	0.3425	0.425172593	0.331265847	1.161317194	0.165065945
KO	chr2.P06537	0.074710954	1	0.999718741	0.519833854	54.24425934	10.28804469	0.189661446	0.085225376	17.51595207	0.2195	0.109122028	0.220081114	4.58566553	8.555381668
KO	chr2.P06538	0.135549622	0.356714313	0.999983704	0.416668053	3.205211358	0.888423073	0.277180808	0.075330894	13.43049961	0.2648	0.049168981	0.264286902	3.516096575	0.853322273
KO	chr2.P06539	0.737589208	1	1	0.996253077	2.525529624	0.202547727	0.080200099	0.006793189	17.64305422	0.8993	0.055342695	0.890747045	4.618940793	0.304402873
KO	chr2.P06540	0.166991736	0.119855759	0.998957019	0.251234138	1.149093823	0.278904155	0.242716608	0.095511244	23.74341086	0.1788	0.016036224	0.181551511	6.216010429	0.277809201
KO	chr2.P06541	0.280293844	0.613081759	0.902673291	0.713545216	1.176175697	0.397010042	0.337543143	0.059031058	17.86104189	0.3855	0.035481526	0.355743186	4.676009833	0.30261651
KO	chr2.P06542	0.720746331	1	1	0.995412443	0.243880845	0.013434316	0.013434316	0.010781736	15.91446476	0.8323	0.858856467	0.831932775	4.166397132	0.03587036
KO	chr2.P06543	0.940530273	1	0.999996709	0.999963305	0.076539861	0.003260904	0.003260904	0.002435452	18.02094158	0.9636	0.999999957	0.959459708	4.717871474	0.009711983
KO	chr2.P06544	0.345386666	1	0.999999999	0.907735446	13.73368965	1.518407525	0.110560786	0.045283572	3.075226241	0.4568	0.746762861	0.455207999	0.805092347	2.08004762
KO	chr2.P06545	0.039836904	1	0.426827011	0.227412071	22.65024272	6.139319581	0.271048733	0.156127303	1.672746376	0.0486	0.085079813	0.055665953	0.437923977	5.272124732
KO	chr2.P06546	0.16214631	1	0.99966372	0.725369005	97.28365647	11.84764409	0.121784527	0.089790826	1.25311422	0.1946	0.225385201	0.202117645	0.328064536	14.09752697
KO	chr2.P06547	0.003728801	0.119855759	0.155684969	0.00392386	32.81101677	6.80377181	0.207362419	0.245164679	2.104706812	0.0067	0.005295152	0.008274723	0.551010955	9.434042564
KO	chr2.P06548	0.191061221	1	0.998717852	0.768674321	5.530640469	1.214725805	0.219635648	0.098871262	2.912889897	0.1633	0.251205891	0.17040556	0.762592792	1.37850454
KO	chr2.P06549	0.912860711	1	0.999837355	0.999881403	0.783310683	0.027102819	0.027102819	0.000302346	12.59636338	0.9949	0.626795985	0.994881105	3.297720221	0.018155125
KO	chr2.P06550	0.261712841	1	1	0.847684608	1.944196611	0.256501031	0.131931632	0.04171602	1.453296394	0.4762	0.443057063	0.484994173	0.380472106	0.302095993
KO	chr2.P06551	0.390065983	1	0.950178771	0.921064841	0.120740085	0.025823705	0.025823705	0.088901917	17.54030361	0.2126	0.999999687	0.205503421	4.592040748	0.0740488
KO	chr2.P06552	0.953806909	1	0.999999999	0.999982983	7.794824238	0.531738422	0.068216858	0.002152832	0.771150332	0.9691	0.690674555	0.964083711	0.201886685	0.352889525
KO	chr2.P06553	0.058751435	0.088187539	0.914975511	0.097994929	0.299529737	0.010643187	0.010643187	0.117126068	4.898339997	0.1182	0.968567517	0.120258356	1.282382412	0.153899566
KO	chr2.P06554	0.558813545	1	0.999999998	0.978631247	2.216709044	0.270741215	0.122136559	0.034593059	1.058048233	0.5959	0.861865089	0.550024196	0.27699638	0.372707884
KO	chr2.P06555	0.097835183	1	0.959234106	0.578592523	22.33567323	2.421028549	0.108392907	0.095816984	0.515375692	0.1814	0.519057053	0.180509659	0.134925041	2.219834128
KO	chr2.P06556	0.816233752	1	1	0.998800813	1.375629512	0.010554079	0.007672181	0.010289381	17.93967044	0.8385	0.91250295	0.838990306	4.696594738	0.103178177
KO	chr2.P06557	0.987295509	1	0.999995043	0.999999655	0.006726114	0.005605326	0.005605326	0.000863398	14	0.9687	1	0.985447313	3.665191429	0.001127127
KO	chr2.P06558	0.509634354	1	0.999998588	0.968937766	0.127475989	0.001607267	0.001607267	0.00629365	19.9055612	0.9006	0.999943707	0.898382418	5.211263736	0.01954789
KO	chr2.P06559	0.274132821	1	0.999987259	0.858456341	0.162231659	0.050460119	0.050460119	0.035875096	22.04567149	0.6434	0.98465411	0.537745869	5.771543301	0.067056401
KO	chr2.P06560	0.221927288	1	0.984413166	0.803528149	0.021393015	0.02147649	0.02147649	0.06888871	19.86225964	0.2789	1	0.297414778	5.199927415	0.029370239
KO	chr2.P06561	0.040285131	1	0.879252553	0.351366546	0.024747665	0.005856467	0.005856467	0.124369489	6.930843054	0.1039	1	0.104509443	1.814490469	0.029159333
KO	chr2.P06562	0.403085059	1	0.99999991	0.935718267	0.008025254	0.014972811	0.014972811	0.055555556	22	0	1	0.378754042	5.759586532	0.015683569
KO	chr2.P06563	0.260590791	1	0.993244653	0.845073386	0.02643907	0.047771888	0.047771888	0.083143087	8.462601354	0.2882	1	0.228762815	2.215503854	0.045781163
KO	chr2.P06564	0.505361071	1	1	0.967954966	3.716284173	0.274672001	0.073910387	0.039453042	12.74682252	0.5121	0.611113191	0.504827067	3.337110333	0.413490334
KO	chr2.P06565	0.575268841	0.046137583	0.983763518	0.294786805	1.712139939	0.330823488	0.193222225	0.004567339	21.07854434	0.9274	0.841303513	0.925244817	5.518350005	0.135164304
KO	chr2.P06566	0.169265602	1	0.998998561	0.736694975	0.207757057	0.070617573	0.070617573	0.088269073	7.749649884	0.2022	0.998808131	0.207946259	2.028853595	0.095158507
KO	chr2.P06567	0.871633698	0.125235816	0.631991769	0.500058839	0.191306626	0.103241269	0.103241269	0.010428988	14.52014324	0.843	0.998466042	0.836983447	3.80136461	0.038586547
KO	chr2.P06568	0.247324292	0.080608052	0.653963482	0.192400865	1.035362525	0.332441134	0.321086697	0.004309355	21.96769235	0.9282	0.87769462	0.929323403	5.751128408	0.062469666
KO	chr2.P06569	0.324988286	1	0.999990111	0.895540918	0.493446031	0.111796866	0.111796866	0.070852588	8.321466558	0.2822	0.128480564	0.286923925	2.17855485	0.13635665
KO	chr2.P06570	0.028006641	0.613081759	0.476792053	0.142042679	1.075461996	0.23583624	0.219288307	0.065882216	12.28379353	0.3234	0.197404499	0.314175643	3.215889626	0.20192059
KO	chr2.P06571	0.494303047	1	0.999997492	0.96529527	2.129082525	0.222131871	0.104332204	0.049607303	7.167679198	0.4202	0.168045163	0.421411458	1.876494026	0.332748547
KO	chr2.P06572	0.117995129	1	0.993287401	0.637805948	0.009673054	0.020186529	0.020186529	0.113790465	6	0.0236	1	0.128237141	1.570796327	0.01935441
KO	chr2.P06573	0.73153027	1	0.990909538	0.995630246	0.16379512	0.08871782	0.08871782	0.026600188	7.881159615	0.6313	0.998493532	0.632715765	2.063282762	0.041641321
KO	chr2.P06574	0.984681432	1	0.999969601	0.99999939	0.007752167	0.001359518	0.001359518	0.000133655	6	0.8854	1	0.997734099	1.570796327	0.00052819
KO	chr2.P06575	0.208856746	0.656882165	0.999806303	0.680316601	4.693119174	0.498589275	0.106238358	0.0875425	23.95115344	0.2112	0.100640664	0.210784532	6.270397307	0.61129214
KO	chr2.P06576	0.566968821	1	1	0.979977976	1.2518745	0.027130644	0.021672016	0.027434585	14.83503989	0.6199	0.917627438	0.623566624	3.883804361	0.173495171
KO	chr2.P06577	0.813960379	0.917113085	0.915771762	0.993085938	7.349979825	0.093733707	0.01275292	0.004061801	10.15009185	0.929	0.855558896	0.933252979	2.657287834	0.179951396
KO	chr2.P06578	0.900925537	1	0.999973043	0.999824796	0.230189541	0.006532727	0.006532727	0.003854608	10.899242	0.9353	0.890142311	0.936553877	2.853414884	0.018506815
KO	chr2.P06579	0.147706545	0.496152136	0.992951743	0.513301999	0.930063008	0.214359978	0.214359978	0.060545736	20.26626765	0.345	0.297489269	0.346131373	5.305696464	0.18331868
KO	chr2.P06580	0.940249652	1	1	0.999962781	0.244558057	0.004719527	0.004719527	0.003678141	0.521986983	0.9385	0.997903878	0.939373897	0.136655873	0.024661167
KO	chr2.P06581	0.220813158	0.859180834	0.990514678	0.764662687	0.829923573	0.174561725	0.174561725	0.001863639	18.52925033	0.9683	0.786090981	0.968836928	4.850946393	0.030357821
KO	chr2.P06582	0.230047204	1	0.989035753	0.813726707	0.218780043	0.073040881	0.073040881	0.079259028	17.58201713	0.235	0.939255563	0.24582285	4.602961321	0.081997062
KO	chr2.P06583	0.034433406	0.532824172	0.683554013	0.187683431	12.35472565	2.819396103	0.228203862	0.193639561	3.151577303	0.0234	0.023925697	0.025609231	0.825081008	2.723826472
KO	chr2.P06584	0.089871057	0.461645713	0.915784473	0.365423692	1.949272399	0.029136836	0.014947545	0.058256654	23.77171746	0.3663	0.463307644	0.360753709	6.223421079	0.349927872
KO	chr2.P06585	0.037137652	0.680079932	0.857016375	0.263613415	0.899050665	0.296138214	0.296138214	0.138934053	10.1215951	0.0808	0.160670232	0.078521681	2.649827401	0.309910372
KO	chr2.P06586	0.468710427	1	0.99999957	0.958455541	1.203061865	0.212801087	0.176882913	0.04342298	23.00514125	0.4727	0.069195952	0.470521088	6.022731896	0.196588706
KO	chr2.P06587	0.10140322	0.318168664	0.940885227	0.321817807	0.651852456	0.242378966	0.242378966	0.126725007	23.11074258	0.0951	0.021535727	0.09982045	6.050378258	0.23952863
KO	chr2.P06588	0.636524479	1	1	0.989008493	2.056833273	0.264716927	0.128701208	0.026731178	13.70338108	0.6408	0.139367676	0.631271168	3.587536779	0.25029628
KO	chr2.P06589	0.515111335	1	0.999999878	0.970162512	0.259583381	0.060388309	0.060388309	0.035699875	3.134262302	0.5365	0.996042312	0.539408671	0.820547952	0.068581734
KO	chr2.P06590	0.223739715	1	0.974423819	0.803005869	0.06487662	0.052683154	0.052683154	0.082990722	0.063644624	0.241	1	0.22941054	0.016662123	0.055652248
KO	chr2.P06591	0.838619148	1	0.999998775	0.999203266	0.052196115	0.014323744	0.014323744	0.010099301	4.717116682	0.8474	0.999999999	0.841729974	1.23493826	0.012728281
KO	chr2.P06592	0.044217048	0.571765329	0.861207899	0.264549077	20.90584377	3.80417483	0.181967055	0.105898498	3.392527011	0.1383	0.664870925	0.149139252	0.888161494	3.111098234
KO	chr2.P06593	0.127614602	1	0.994652134	0.659331549	0.346151268	0.059413912	0.059413912	0.016527355	5.585586809	0.7503	0.978638087	0.753591886	1.462303207	0.063509134
KO	chr2.P06594	0.763516361	1	0.999988143	0.997321796	11.7253723	0.311418079	0.026559334	0.002050834	2.235517477	0.9676	0.744628762	0.965757663	0.585257107	0.153884996
KO	chr2.P06595	0.071022397	0.343302431	0.998598696	0.282851978	2.587763177	0.563928976	0.217921401	0.100833614	17.25050019	0.1607	0.003682502	0.164196735	4.516170389	0.536433521
KO	chr2.P06596	0.082259269	1	0.959993908	0.533923142	0.107143039	0.057138133	0.057138133	0.130922464	12.95802756	0.0931	0.999998794	0.091950933	3.392403684	0.066600688
KO	chr2.P06597	0.406791836	1	0.999996186	0.937232365	3.149780747	0.431613091	0.137029567	0.062902979	20.03600654	0.3272	0.465794864	0.331656745	5.245414246	0.488452114
KO	chr2.P06598	0.56978951	0.496152136	0.999990958	0.865463116	3.094344254	0.134175383	0.043361492	0.036836015	21.5359282	0.5348	0.252137195	0.528712279	5.63809282	0.312019368
KO	chr2.P06599	0.431325204	1	0.944777502	0.937521455	3.506346581	0.182748288	0.052119288	0.049931895	13.75176548	0.405	0.832903702	0.418971823	3.600203783	0.472681397
KO	chr2.P06600	0.777048979	0.752381851	0.999999988	0.982670814	0.204363151	0.029665774	0.029665774	0.010184011	18.02178562	0.843	0.999461998	0.840507987	4.718092443	0.036366933
KO	chr2.P06601	0.215366121	0.532824172	0.896374199	0.602844757	0.266814984	0.067695284	0.067695284	0.073335101	4.937409024	0.2692	0.390089771	0.274159714	1.29261066	0.098941772
KO	chr2.P06602	0.187475342	1	0.999147558	0.763817947	1.856002206	0.328915768	0.177217337	0.034669035	2.652965704	0.5513	0.269919701	0.549289278	0.694544797	0.308392162
KO	chr2.P06603	0.617648797	1	0.999999548	0.986952029	2.357478361	0.252983687	0.107311139	0.039341051	6.870348208	0.512	0.877598083	0.505828078	1.798652955	0.394776318
KO	chr2.P06604	0.08875097	1	0.893373866	0.534950778	1.103642073	0.254217638	0.23034428	0.11269284	22.83047483	0.1316	0.098942212	0.130969609	5.977004334	0.313870513
KO	chr2.P06605	0.187700948	0.142220261	0.865613167	0.274169943	4.674257183	0.208707219	0.04465035	0.074552682	23.86744676	0.273	0.856155599	0.268096161	6.24848295	0.632621686
KO	chr2.P06606	0.303563826	1	0.999997181	0.881181481	1.130020032	0.197427934	0.174711889	0.066931178	0.928815831	0.3044	0.458661369	0.308229517	0.243163416	0.197543198
KO	chr2.P06607	0.283755427	1	0.998874774	0.866049601	0.145619777	0.025198963	0.025198963	0.076060644	3.126601516	0.2527	0.999999939	0.260761107	0.818542363	0.084291362
KO	chr2.P06608	0.08435847	1	0.980110528	0.545669062	0.770635118	0.283166863	0.283166863	0.028515685	23.69551652	0.6112	0.76590158	0.611897143	6.203471719	0.149194933
KO	chr2.P06609	0.906283132	1	0.982168068	0.999759084	0.173907826	0.024914619	0.024914619	0.010982093	5.87472761	0.824	0.994219055	0.829076805	1.538000092	0.033474943
KO	chr2.P06610	0.253134501	1	0.999834287	0.839745421	1.0504246	0.210179635	0.200090168	0.046106514	20.04735138	0.4434	0.415793779	0.448585429	5.248384318	0.182759098
KO	chr2.P06611	0.363907705	0.496152136	0.965484115	0.744806815	1.262161855	0.00854875	0.006773101	0.010833944	1.135909395	0.8291	0.898545486	0.831187696	0.297380384	0.09854752
KO	chr2.P06612	0.126175692	1	0.998294335	0.65725396	2.53091499	0.159832331	0.063151995	0.07204824	18.39359495	0.2755	0.227059438	0.280708175	4.815431897	0.425086375
KO	chr2.P06613	0.095802912	1	0.776127089	0.518705459	0.807096957	0.165735332	0.165735332	0.122205408	1.074776269	0.1068	0.026686354	0.10899901	0.281375769	0.246002135
KO	chr2.P06614	0.006044096	0.119855759	0.306667818	0.009951287	0.603879899	0.351266669	0.351266669	0.003151758	14.10341462	0.9511	0.819442626	0.947833214	3.692265312	0.040050736
KO	chr2.P06615	0.043988917	1	0.993443323	0.394619184	4.216861948	0.971349979	0.230349011	0.036757128	9.673662376	0.5353	0.187344753	0.529448496	2.532558888	0.696609429
KO	chr2.P06616	0.674294218	1	0.999999677	0.992386905	0.671133113	0.055138873	0.055138873	0.021638419	13.1512025	0.6947	0.991605998	0.68977953	3.442976762	0.12624371
KO	chr2.P06617	0.056817978	1	0.899004218	0.428956721	0.293683479	0.153062498	0.153062498	0.047209507	11.94049983	0.4448	0.993289205	0.439851038	3.126015545	0.089969096
KO	chr2.P06618	0.068893137	0.727829775	0.889857658	0.399092854	0.075128796	0.002517752	0.002517752	0.091401237	11.25897273	0.1961	0.999999999	0.196116802	2.947592167	0.059309129
KO	chr2.P06619	0.887443523	1	0.974467196	0.999541569	0.126697777	0.086578901	0.086578901	0.006378542	17.78315816	0.9167	0.999071509	0.897080536	4.65561992	0.021770636
KO	chr2.P06620	0.649266539	1	0.964904656	0.987947265	0.557697281	0.245256504	0.245256504	0.025306781	17.80735414	0.6631	0.93777745	0.64714754	4.661954411	0.113286138
KO	chr2.P06621	0.2169377	1	0.999430233	0.801605024	0.321126346	0.138200134	0.138200134	0.07578833	15.86904077	0.2715	0.780695688	0.262071592	4.154505159	0.141310853
KO	chr2.P06622	0.911305223	0.053152912	0.619655656	0.319729438	0.588193724	0.238406555	0.238406555	0.007618233	15.77460448	0.8768	0.894874546	0.878269739	4.129781795	0.061191264
KO	chr2.P06623	0.514389645	1	0.999912785	0.969993481	0.747788649	0.003713191	0.003713191	0.034742903	20.95468966	0.558	0.884746884	0.548575634	5.485924924	0.125128834
KO	chr2.P06624	0.013011967	0.356714313	0.407820852	0.050964644	0.153963036	0.149960978	0.149960978	0.214894445	13.13417539	0.0125	0.999999908	0.016220067	3.438519075	0.144046979
KO	chr2.P06625	0.730757842	1	0.999999358	0.995926868	2.715161623	0.046224718	0.017024665	0.017969684	14.2838214	0.7373	0.787715495	0.73504406	3.739495699	0.232632192
KO	chr2.P06626	0.076300052	1	0.995317597	0.524023224	0.918452668	0.244238696	0.244238696	0.057724537	3.886940778	0.3561	0.55817711	0.364234941	1.017598716	0.187228808
KO	chr2.P06627	0.007646574	1	0.483341952	0.082357764	1.449120311	0.612803909	0.422879939	0.126928848	5.829883034	0.0973	0.278373963	0.099424106	1.526259809	0.483298261
KO	chr2.P06628	0.474295023	1	0.97527843	0.956661756	4.066839056	0.1866632	0.045898841	0.019106434	5.004267148	0.7106	0.933352061	0.720728972	1.310114076	0.312811118
KO	chr2.P06629	0.004766974	0.294638462	0.759298905	0.03333708	24.90150826	2.655546281	0.106641985	0.178832209	4.862963147	0.0336	0.012912045	0.034946169	1.273120775	2.468645778
KO	chr2.P06630	0.093270311	0.752381851	0.989613649	0.501691839	2.20492585	0.362988676	0.164626251	0.119570539	12.19404258	0.1186	0.101788324	0.114709879	3.192392882	0.540645465
KO	chr2.P06631	0.065805442	0.859180834	0.498536538	0.308290176	1.295890231	0.009043251	0.006978408	0.068749896	1.019390764	0.3031	0.426440797	0.298169782	0.266875878	0.271172892
KO	chr2.P06632	0.762722648	1	0.96193246	0.996069193	2.513827849	0.399152118	0.158782599	0.013255241	11.8103583	0.7941	0.756213994	0.79731295	3.091944573	0.199316447
KO	chr2.P06633	0.555094071	1	0.992148085	0.977228994	0.148338645	0.029177859	0.029177859	0.035919083	14.24612718	0.5371	0.999657701	0.537329202	3.729627375	0.058815004
KO	chr2.P06634	0.990403601	1	0.995563214	0.999999539	1.524332649	0.262574238	0.172255209	0.000555178	4.50275395	0.9878	0.732762878	0.990619412	1.178818228	0.029630451
KO	chr2.P06635	0.389915679	1	0.999510429	0.929997429	0.385883977	0.117521676	0.117521676	0.054524736	10.58486226	0.4026	0.552539644	0.38584331	2.771110458	0.131995085
KO	chr2.P06636	0.841080024	1	0.999999998	0.999240764	1.1290472	0.013997699	0.012397798	0.009982317	1.474960301	0.8462	0.897453905	0.843420265	0.386143704	0.11182987
KO	chr2.P06637	0.123863433	1	0.993940238	0.651075076	0.015731647	0.030373079	0.030373079	0.108575609	2	0	1	0.141714326	0.523598776	0.030423404
KO	chr2.P06638	0.446933988	0.119855759	0.426790872	0.272424236	9.166767911	1.176332799	0.128325797	0.044648384	15.29921885	0.4599	0.319525511	0.460382317	4.005326128	0.728417953
KO	chr2.P06639	0.732866367	1	0.999997682	0.996029588	1.19612413	0.250320996	0.209276771	0.017941257	22.70025865	0.7255	0.889878674	0.735405445	5.942913817	0.128601003
KO	chr2.P06640	0.426145779	0.429204112	0.955452232	0.745467984	3.522425314	0.522052372	0.148208216	0.052972786	14.132281	0.3925	0.891584575	0.396752044	3.699822515	0.460838113
KO	chr2.P06641	0.122028674	1	0.961257625	0.638030882	0.221129143	0.085440448	0.085440448	0.10278142	11.49397727	0.1628	0.999461998	0.158244572	3.009116214	0.098180993
KO	chr2.P06642	0.639535686	0.461645713	0.999999536	0.875127663	1.484279098	0.219777251	0.14807003	0.013747569	14.22161736	0.8106	0.074380946	0.790585719	3.723210719	0.140008322
KO	chr2.P06643	0.010014905	0.175423955	0.54516239	0.03075251	0.30724673	0.203378735	0.203378735	0.199834719	13.83809435	0.0224	0.118211541	0.022446569	3.622804629	0.198661483
KO	chr2.P06644	0.038452928	0.130615873	0.861132296	0.091943649	0.331196313	0.192176199	0.192176199	0.097443719	14.37709871	0.1697	0.99505844	0.175060118	3.763915641	0.161063157
KO	chr2.P06645	0.323611178	1	0.998244713	0.894307734	0.049234337	0.047685907	0.047685907	0.06638298	19.31036656	0.3326	1	0.311323704	5.055442142	0.045772987
KO	chr2.P06646	0.185649378	1	0.992085416	0.759375298	0.195145442	0.108528882	0.108528882	0.094901291	19.93460574	0.1823	0.999997507	0.183646914	5.218867578	0.11998937
KO	chr2.P06647	0.381449083	1	0.96126117	0.919092993	0.209870112	0.090822429	0.090822429	0.047177018	15.89573414	0.4617	0.99070719	0.440106017	4.161493467	0.084096043
KO	chr2.P06648	0.047589326	1	0.699695013	0.339304619	0.058653793	0.000534123	0.000534123	0.129507672	13.91293777	0.087	1	0.094535876	3.642398592	0.069752133
KO	chr2.P06649	0.04015035	1	0.797850633	0.331905816	2.141498381	0.374901548	0.175065063	0.111329539	21.82939558	0.1335	0.236936265	0.13443963	5.714922398	0.53248084
KO	chr2.P06650	0.170995978	0.613081759	0.919801032	0.585731746	5.646965875	0.759013246	0.134410808	0.007578814	0.101757926	0.8802	0.79318146	0.878862127	0.026640163	0.288773319
KO	chr2.P06651	0.000603213	0.005936604	0.10033157	4.52E-05	13.58738453	2.199870758	0.161905388	0.224614316	9.560884234	0.0117	0.001675562	0.013106527	2.503033639	2.185501195
KO	chr2.P06652	0.063909542	0.272628341	0.745804114	0.191994907	0.237947826	0.132328822	0.132328822	0.14640999	23.86714459	0.0619	0.598772564	0.067672181	6.248403841	0.138384804
KO	chr2.P06653	0.089569741	1	0.9815211	0.561529562	4.874279193	0.619589816	0.127114142	0.06260929	8.978959848	0.3245	0.556555397	0.33342861	2.350686191	0.548647148
KO	chr2.P06654	0.741735038	1	0.999999904	0.996441591	0.640698212	0.065075346	0.065075346	0.014415796	19.45552108	0.7823	0.96548001	0.781540251	5.093443508	0.087712693
KO	chr2.P06655	0.366560801	1	0.999999759	0.919036869	0.551656276	0.144336573	0.144336573	0.051724703	23.31985749	0.4041	0.952314069	0.405734373	6.105124414	0.162831927
KO	chr2.P06656	0.549746882	1	0.999458991	0.976999299	0.111785159	0.00221691	0.00221691	0.032784548	20.18411862	0.5877	0.999998972	0.567793057	5.284189899	0.044942703
KO	chr2.P06657	0.169514786	1	0.972766967	0.729971395	0.502113938	0.176498397	0.176498397	0.021537448	16.46814714	0.6901	0.94216509	0.690989451	4.311350838	0.081760223
KO	chr2.P06658	0.44857786	0.461645713	0.999999993	0.789893355	0.153968254	0.058320774	0.058320774	0.032661683	7.633066622	0.5897	0.996300865	0.569019577	1.998332169	0.050612256
KO	chr2.P06659	0.603540294	1	0.994732807	0.984825307	4.004552347	0.372080868	0.092914472	0.025397498	20.96631706	0.6891	0.894577063	0.646125329	5.488968971	0.655677742
KO	chr2.P06660	0.794761074	1	1	0.998297754	0.075650941	0.029698549	0.029698549	0.013121463	4.137290268	0.8057	0.999951928	0.799150188	1.083140059	0.018626952
KO	chr2.P06661	0.681082976	1	1	0.99290078	28.42188072	0.856303845	0.030128332	0.006757543	23.73663366	0.889	0.829286692	0.891289866	6.214236161	0.557286289
KO	chr2.P06662	0.025725244	1	0.288180227	0.132933626	9.709718276	0.184375707	0.01898878	0.075905795	23.57112106	0.2591	0.278930956	0.261505547	6.170905062	0.782515818
KO	chr2.P06663	0.043942328	0.088187539	0.33353919	0.038478489	0.692034052	0.32550848	0.32550848	0.066417514	23.94457186	0.3076	0.171634401	0.31112793	6.268674253	0.183782161
KO	chr2.P06664	0.20874496	0.283633402	0.9976274	0.46254828	0.576921864	0.003156218	0.003156218	0.086834688	13.77478446	0.2156	0.792934572	0.213584475	3.60623014	0.217728606
KO	chr2.P06665	0.253363154	1	0.972798707	0.83337459	0.682851584	0.198087706	0.198087706	0.052478811	15.05300864	0.4131	0.327424426	0.40028456	3.940868446	0.150736469
KO	chr2.P06666	0.044244601	0.727829775	0.979413699	0.328965856	0.641506113	0.17452185	0.17452185	0.115081249	17.41764095	0.1252	0.119754513	0.12509235	4.559927737	0.213487097
KO	chr2.P06667	0.411883006	1	0.998732913	0.939058403	0.172976397	0.042590244	0.042590244	0.01347692	6.523720957	0.7898	0.997456841	0.794277277	1.707906153	0.035147575
KO	chr2.P06668	0.154719926	0.514488154	0.921188595	0.515217975	0.586785866	0.242952807	0.242952807	0.098034397	1.864034964	0.1732	0.062752257	0.173119891	0.488003212	0.223141984
KO	chr2.P06669	0.271761751	1	0.999336698	0.856307325	0.079238882	0.009696699	0.009696699	0.087627325	18.94953013	0.2158	1	0.210451305	4.960975388	0.070180741
KO	chr2.P06670	0.047917128	0.182663111	0.479088139	0.08998028	0.896236689	0.247687571	0.247687571	0.118306257	3.089523668	0.1171	0.00390171	0.117548809	0.808835405	0.212844582
KO	chr2.P06671	0.45466881	1	0.999956327	0.954254827	5.642719953	0.449434436	0.079648545	0.054172822	20.37473837	0.387	0.576975895	0.388291942	5.334094031	0.55895034
KO	chr2.P06672	0.371985213	1	0.999995446	0.921727918	16.09852548	0.222026496	0.013791729	0.063305186	15.00752568	0.3313	0.829286692	0.329244518	3.928961035	1.555608891
KO	chr2.P06673	0.144842284	1	0.999326204	0.694862885	18.83126973	1.306970906	0.06940429	0.020719851	9.943691423	0.6968	0.885792172	0.700860305	2.603252327	0.704202384
KO	chr2.P06674	0.40575382	1	0.99999998	0.93681191	1.904820629	0.198222846	0.104063786	0.030285066	13.3121837	0.5951	0.249315877	0.593239905	3.485121543	0.244798527
KO	chr2.P06675	0.103208261	1	0.978124895	0.59786297	0.350272621	0.110624962	0.110624962	0.066703709	7.551426667	0.3138	0.70496597	0.309509898	1.976958878	0.094850339
KO	chr2.P06676	0.936156749	1	1	0.999954451	0.511650068	0.058152609	0.058152609	0.006856231	3.127062172	0.8904	0.911903334	0.889787805	0.818662962	0.052371313
KO	chr2.P06677	0.487034625	1	0.963731703	0.958644819	1.492426498	0.092043487	0.061673716	0.043083446	22.53373563	0.4759	0.502386444	0.473367222	5.899318192	0.199808346
KO	chr2.P06678	0.58600894	1	0.999999871	0.982867501	1.818886675	0.126682714	0.069648492	0.023039466	18.41313562	0.6744	0.793289229	0.673195013	4.820547633	0.170109371
KO	chr2.P06679	0.230274979	1	0.999987063	0.816712947	3.700846131	0.598451613	0.161706699	0.071321177	2.131373865	0.2829	0.634403064	0.284472656	0.557992373	0.566843344
KO	chr2.P06680	0.133593746	1	0.999548603	0.673048584	113.647303	5.732573388	0.05044179	0.054461725	0.158848231	0.3747	0.26747005	0.386280674	0.04158637	13.36140072
KO	chr2.P06681	0.232932096	1	0.998762125	0.819252429	0.007183766	0.011830074	0.011830074	0.082396731	0.526649622	0.3194	1	0.231952169	0.137876549	0.013322291
KO	chr2.P06682	0.588684607	1	0.99996292	0.983243289	0.23309267	0.086148016	0.086148016	0.033338328	17.07302872	0.5484	0.99710538	0.562295627	4.469708467	0.063327605
KO	chr2.P06683	0.166941917	0.859180834	0.992637683	0.690403268	0.716705134	0.138849107	0.138849107	0.016892891	2.008697213	0.7447	0.930605023	0.74885008	0.525875701	0.081315256
KO	chr2.P06684	0.057850867	0.148472128	0.652198425	0.109936837	0.344683172	0.213690459	0.213690459	0.025911626	5.823619401	0.6452	0.963653398	0.640360645	1.524619994	0.080073854
KO	chr2.P06685	0.248548138	1	0.999968491	0.835391542	0.031150838	0.046171989	0.046171989	0.077561113	13.93651032	0.2185	1	0.253649934	3.648569869	0.045645176
KO	chr2.P06686	0.079791318	1	0.965460375	0.527633126	0.083784925	0.090816151	0.090816151	0.133072948	3.360478376	0.0775	1	0.08814866	0.879771182	0.087839192
KO	chr2.P06687	0.917973179	1	0.997770503	0.9998943	0.22941049	0.128083581	0.128083581	0.002742869	8.091699767	0.958	0.996300865	0.954453651	2.118402045	0.022252066
KO	chr2.P06688	0.55267916	1	0.999869767	0.977560084	0.128680016	0.014568355	0.014568355	0.025104234	10.77342316	0.6551	0.999985022	0.649435364	2.820475587	0.042177757
KO	chr2.P06689	0.380903907	0.496152136	0.962012004	0.755953158	1.362655541	0.125742033	0.092277197	0.060427347	17.63924653	0.3522	0.462348564	0.346873766	4.617943942	0.208036623
KO	chr2.P06690	0.928596587	0.634981962	0.999805459	0.983364341	0.404519387	0.055769969	0.055769969	0.00822223	16.11847383	0.8687	0.933137521	0.869239662	4.21980658	0.0441148
KO	chr2.P06691	0.001331856	0.100660992	0.105949641	0.001057601	4.464122624	0.852143081	0.190887024	0.124127091	15.00619468	0.1	0.026893824	0.105003539	3.928612579	0.68691164
KO	chr2.P06692	0.111670189	1	0.967431273	0.615933425	0.037890717	0.031263499	0.031263499	0.125824571	4.398108382	0.0961	1	0.101589062	1.151422082	0.045975321
KO	chr2.P06693	0.365507054	1	0.732191671	0.852904925	1.289658705	0.316473606	0.245393301	0.049403208	23.30594698	0.43	0.576975895	0.422952256	6.101482652	0.204637847
KO	chr2.P06694	0.003439045	0.398729328	0.327461224	0.017250984	8.033562117	1.393342872	0.173440231	0.22918832	4.129801025	0.0091	0.010307178	0.011844342	1.08117938	1.37464805
KO	chr2.P06695	0.812719081	1	1	0.998726806	3.856116301	0.287046545	0.074439286	0.01175298	23.1934322	0.8179	0.873013133	0.81817395	6.072026351	0.221001132
KO	chr2.P06696	0.018042089	0.03278088	0.471974864	0.011911292	0.21070072	0.156188461	0.156188461	0.222021071	13.38854002	0.0042	0.037760117	0.013877173	3.505111581	0.16761793
KO	chr2.P06697	0.845828808	1	0.939153472	0.99828723	0.056893862	0.010982591	0.010982591	0.014308072	15.18119584	0.8044	1	0.782991849	3.974427778	0.021935335
KO	chr2.P06698	0.186600634	1	0.998295304	0.762364134	0.09862737	0.056862781	0.056862781	0.01358321	0.941565941	0.7962	0.999696013	0.792825599	0.246501387	0.022154148
KO	chr2.P06699	0.041437036	1	0.905080404	0.362788971	0.341825228	0.251594728	0.251594728	0.117115333	8.196866075	0.1176	0.999898638	0.120283269	2.14593452	0.265901022
KO	chr2.P06700	0.337318215	1	0.999999999	0.903074394	542.461126	18.57966157	0.034250678	0.020800705	23.25050249	0.6979	0.767510465	0.699878284	6.086967317	28.20043526
KO	chr2.P06701	0.966970546	1	1	0.999993842	43.48626185	1.225508157	0.028181502	0.003135616	16.50731183	0.9443	0.892732102	0.948093755	4.321604131	1.422548408
KO	chr2.P06702	0.557046695	1	0.999999919	0.978330434	0.045366141	0.031337056	0.031337056	0.038354923	14.4818988	0.6681	1	0.514723273	3.79135224	0.037803912
KO	chr2.P06703	0.128333459	1	0.997579196	0.661645292	0.216548988	0.083595247	0.083595247	0.097607047	11.7658068	0.1834	0.999592692	0.174521594	3.080281016	0.181904687
KO	chr2.P06704	0.12437473	1	0.865663901	0.615024532	0.073266439	0.0942005	0.0942005	0.108848486	17.83241225	0.1214	1	0.14097733	4.668514609	0.078423602
KO	chr2.P06705	0.378495093	1	0.999999983	0.924856156	0.178674138	0.020205731	0.020205731	0.049918822	18.13180057	0.4186	0.999966581	0.419069823	4.746894289	0.07225208
KO	chr2.P06706	0.273007509	1	0.999960724	0.857504893	0.20776468	0.092806157	0.092806157	0.073446515	0.612978551	0.2786	0.99998298	0.273599565	0.16047741	0.108416247
KO	chr2.P06707	0.065860789	0.888146959	0.859890705	0.42548367	0.312108738	0.099438565	0.099438565	0.01489367	0.684450462	0.849	0.999995343	0.775131214	0.179188712	0.095147704
KO	chr2.P06708	0.024083588	1	0.658077915	0.217664452	0.040821588	0.046734086	0.046734086	0.019975799	7.735161925	0.7169	1	0.709958246	2.025060656	0.020356155
KO	chr2.P06709	0.33696373	1	0.999999334	0.902864739	0.098053855	0.044535705	0.044535705	0.002936489	4.952026429	0.9478	0.999998983	0.951313303	1.296437488	0.01141664
KO	chr2.P06710	0.043518847	0.680079932	0.790098644	0.276126557	0.949657152	0.066771273	0.066771273	0.099465663	0.714484769	0.1683	0.565912238	0.16850199	0.187051675	0.350120913
KO	chr2.P06711	0.892137304	1	0.999999999	0.99977247	0.547559836	0.039702198	0.039702198	0.006609372	10.39059886	0.8882	0.923069881	0.893549543	2.720252421	0.045511809
KO	chr2.P06712	0.996572183	0.80431031	0.999894189	0.998468319	0.4791026	0.033664653	0.033664653	0.002787213	6.950873277	0.9486	0.882505672	0.953733567	1.819734369	0.033321954
KO	chr2.P06713	0.101774856	1	0.993833575	0.598379694	0.673175728	0.185589159	0.185589159	0.100082006	11.47146285	0.1621	0.219573726	0.166549258	3.003221951	0.18601571
KO	chr2.P06714	0.461140365	1	0.999696552	0.95619333	1.038335837	0.031305486	0.030149673	0.006045854	3.704205902	0.9027	0.854374199	0.902192706	0.969758838	0.069688052
KO	chr2.P06715	0.004955673	0.917113085	0.31466195	0.041475043	0.127871851	0.09209594	0.09209594	0.165375513	14.14475645	0.0466	0.999999997	0.04612332	3.70308858	0.104113745
KO	chr2.P06716	0.240761607	1	0.999808628	0.827634385	2.314500117	0.400768495	0.17315553	0.069269231	14.14736854	0.3023	0.34844628	0.295354342	3.703772423	0.360176097
KO	chr2.P06717	0.857998119	0.917113085	0.852268348	0.992098757	0.823619078	0.055673476	0.055673476	0.009242156	18.10652188	0.8625	0.351350487	0.85418892	4.740276345	0.069304137
KO	chr2.P06718	0.292195194	1	0.999945014	0.872831322	0.139028159	0.003750192	0.003750192	0.072814371	14.41299649	0.2729	0.999999962	0.276792081	3.773313658	0.084845701
KO	chr2.P06719	0.759967089	1	1	0.997190684	0.367878525	0.05501278	0.05501278	0.011496011	0.97844106	0.8227	0.951800124	0.821793272	0.256155271	0.054360102
KO	chr2.P06720	0.078181619	0.214927858	0.154722563	0.064131435	0.225119397	0.163566164	0.163566164	0.142537512	22.15840926	0.0724	0.545199032	0.073102876	5.801057979	0.11213963
KO	chr2.P06721	0.490042256	1	1	0.964224871	0.259156251	0.053011751	0.053011751	0.031946332	22.32261263	0.5845	0.999987067	0.576210261	5.84404632	0.081965027
KO	chr2.P06722	0.373129824	1	0.998841097	0.922076308	0.11490467	0.083683112	0.083683112	0.067355024	15.83526846	0.3207	0.999998712	0.305857034	4.145663588	0.073436879
KO	chr2.P06723	0.543373981	1	0.995160789	0.97539658	149.2528546	15.66841098	0.10497897	0.018931125	22.86856153	0.729	0.834056193	0.722919419	5.986975408	8.470643874
KO	chr2.P06724	0.040099703	0.727829775	0.998925883	0.314394989	0.552662536	0.213388902	0.213388902	0.066269481	10.005797	0.302	0.12580083	0.311967961	2.619511528	0.168625263
KO	chr2.P06725	0.682893203	1	0.869066939	0.983909242	0.078412757	0.016426293	0.016426293	0.019165512	19.94753639	0.7645	1	0.719992206	5.222252815	0.034495102
KO	chr2.P06726	0.46853113	1	0.999973434	0.958400518	1.237500259	0.272146284	0.219916143	0.038480715	0.916428475	0.5178	0.389263584	0.513580469	0.239920414	0.206083248
KO	chr2.P06727	0.017571075	1	0.999423529	0.232002475	253.0993283	24.25705176	0.095840048	0.09053658	2.754748187	0.1939	0.401456063	0.19931763	0.721191389	20.17449082
KO	chr2.P06728	0.77657498	1	0.999999998	0.997768148	16.84853496	0.683642486	0.040575782	0.017769636	8.203686549	0.7325	0.851696939	0.737590735	2.147720116	0.804357615
KO	chr2.P06729	0.617685824	1	1	0.986956359	5.494962583	0.314976044	0.057320871	0.027726422	9.401058441	0.6193	0.654848851	0.620396085	2.461191345	0.811781894
KO	chr2.P06730	0.003134006	0.119855759	0.60792471	0.010169855	24.12820271	3.753764777	0.155575814	0.000867336	5.469012356	0.9842	0.837599049	0.98538141	1.431784087	0.231789852
KO	chr2.P06731	0.58235442	1	0.998943508	0.982249407	3.585856886	0.223233308	0.062253825	0.011204706	7.587930142	0.8282	0.827172577	0.825914401	1.986515466	0.270267345
KO	chr2.P06732	0.957721608	1	0.971040616	0.999939634	0.263133322	0.086862701	0.086862701	0.002560165	10.08938779	0.9545	0.968599045	0.957425882	2.641395547	0.019042133
KO	chr2.P06733	0.501962734	1	0.99934019	0.967076941	0.210750705	0.041907399	0.041907399	0.011734037	18.97222548	0.8212	0.999657701	0.818440253	4.966917017	0.042717946
KO	chr2.P06734	0.955651059	1	0.999997894	0.99998496	0.161706132	0.074873318	0.074873318	0.005981122	16.61340144	0.9016	0.999832719	0.903190566	4.349378326	0.026214648
KO	chr2.P06735	0.596744156	1	0.999999963	0.984348885	0.106168699	0.031492843	0.031492843	0.032535316	16.31981378	0.5803	0.999995343	0.570283654	4.272517255	0.045744221
KO	chr2.P06736	0.088519523	1	0.79907223	0.506239778	0.045268975	0.04514974	0.04514974	0.172007055	8.550884319	0.039	1	0.040251343	2.23861628	0.044492068
KO	chr2.P06737	0.894853464	1	1	0.999789694	0.039069693	0.009787384	0.009787384	0.003560352	8.41264736	0.9452	1	0.941260669	2.202425929	0.00793544
KO	chr2.P06738	0.851355313	1	0.999871062	0.999382662	1.212011462	0.195496137	0.161298917	0.009765782	13.01024493	0.8503	0.659894017	0.846557378	3.406074158	0.080998382
KO	chr2.P06739	0.230824499	0.859180834	0.99995263	0.778717056	0.666262461	0.206075298	0.206075298	0.073114742	10.68644135	0.2834	0.214571469	0.275270777	2.797703803	0.197873541
KO	chr2.P06740	0.469009963	1	0.999996784	0.958541093	0.060086156	0.049212354	0.049212354	0.038796855	15.95828229	0.5896	1	0.510718889	4.177868534	0.041440907
KO	chr2.P06741	0.139196821	0.978228462	0.997628776	0.677690767	0.314016989	0.06147151	0.06147151	0.02059968	16.20551923	0.7053	0.943562813	0.702322258	4.242595014	0.054291058
KO	chr2.P06742	0.522226354	1	0.999999135	0.971695733	0.596298143	0.075013222	0.075013222	0.048092847	16.47460048	0.4287	0.857470573	0.43297151	4.313040319	0.119273831
KO	chr2.P06743	0.617155782	1	0.997377405	0.9867052	0.219457177	0.011490094	0.011490094	0.004859568	15.55462516	0.92	0.9868397	0.920645135	4.072191344	0.02414627
KO	chr2.P06744	0.618835294	1	0.999999919	0.987089239	0.638612679	0.081182003	0.081182003	0.026994249	9.606623862	0.6549	0.833928496	0.628379295	2.515008246	0.135322953
KO	chr2.P06745	0.885806687	1	0.999999196	0.999728608	0.182624441	0.025852566	0.025852566	0.000597287	6.973036745	0.9907	0.999615864	0.989911305	1.825536751	0.008266292
KO	chr2.P06746	0.013696684	0.214927858	0.75524039	0.057287884	11.38120374	2.544360648	0.223558132	0.177028576	11.05675238	0.0359	0.007044567	0.036280345	2.894651005	3.488472752
KO	chr2.P06747	0.438408605	1	0.999231591	0.948860121	0.192847807	0.074751873	0.074751873	0.041213405	0.199200317	0.4939	0.999987067	0.489334831	0.052150521	0.07976324
KO	chr2.P06748	0.008808734	1	0.759201321	0.124021768	0.575989385	0.113298903	0.113298903	0.044882806	14.4868715	0.456	0.463402394	0.458466288	3.792654091	0.149905493
KO	chr2.P06749	0.024224759	1	0.499622025	0.183451369	0.297673903	0.221747377	0.221747377	0.077013968	10.37498325	0.2604	0.805372932	0.256221648	2.716164264	0.134093865
KO	chr2.P06750	0.157451601	0.80431031	0.980770592	0.653460343	0.622563735	0.156944623	0.156944623	0.101948892	12.46758071	0.1624	0.17049937	0.160763394	3.264004997	0.181334716
KO	chr2.P06751	0.563464192	1	0.999999923	0.979407541	0.905971353	0.069766141	0.069766141	0.028192193	23.32844312	0.6142	0.668624785	0.61536726	6.107372127	0.127529073
KO	chr2.P06752	0.385060006	0.978228462	0.8134523	0.883187787	2.077813145	0.265821192	0.127933155	0.001783805	10.31827665	0.9717	0.858687544	0.970152955	2.70131851	0.05409469
KO	chr2.P06753	0.314193636	1	0.979591607	0.88414461	0.195518654	0.104377175	0.104377175	0.019203756	17.51735029	0.7229	0.999988123	0.719515648	4.586031581	0.048564368
KO	chr2.P06754	0.077867373	1	0.868513188	0.49516393	0.209678411	0.106027221	0.106027221	0.00547833	4.04106835	0.9121	0.999786636	0.910976642	1.05794922	0.026931587
KO	chr2.P06755	0.872387232	1	0.999610905	0.999613879	0.059338926	0.017862341	0.017862341	0.002122554	0.083598401	0.9638	0.999999985	0.964580347	0.02188601	0.006896885
KO	chr2.P06756	0.872652546	0.80431031	0.988919457	0.993814575	0.127691827	0.024878554	0.024878554	0.006298259	0.626188756	0.8997	0.999985768	0.898311682	0.163935833	0.020570227
KO	chr2.P06757	0.239769025	0.656882165	0.981187305	0.712534086	326.7344872	16.91761826	0.051777878	0.039025139	2.742672606	0.4979	0.545199032	0.508661865	0.718030009	10.77266853
KO	chr2.P06758	0.291742627	1	0.999999994	0.87250052	34.95225855	1.4437676	0.041306847	0.016502124	4.118090647	0.7363	0.898545486	0.753920226	1.07811361	1.984098668
KO	chr2.P06759	0.920262481	1	1	0.999910136	13.02844749	1.006645482	0.077265191	0.007626036	17.12232527	0.8828	0.864291182	0.878152518	4.482614273	0.450598282
KO	chr2.P06760	0.295766245	1	0.999995371	0.875518602	5.066416879	0.881444439	0.173977874	0.070199271	13.30170494	0.2857	0.222366183	0.29037467	3.482378211	0.895914912
KO	chr2.P06761	0.349787054	1	0.99999947	0.910192363	12.30525982	1.756214669	0.142720649	0.048677432	15.15176764	0.4332	0.377086779	0.428474436	3.966723491	1.677310836
KO	chr2.P06762	0.335413684	1	0.999999934	0.901943911	104.8953878	2.713785589	0.025871353	0.055806599	3.350021462	0.3734	0.828417429	0.377046166	0.877033568	11.51812082
KO	chr2.P06763	0.235709076	1	0.999999971	0.822482367	14.29024466	0.529153077	0.037028973	0.051253915	1.704201737	0.4068	0.1283418	0.409171933	0.446158971	1.163224145
KO	chr2.P06764	0.087537596	1	0.960039661	0.549863593	0.102498411	0.086070344	0.086070344	0.135604651	22.45272687	0.0793	0.999999755	0.083861713	5.878110148	0.088404337
KO	chr2.P06765	0.041453763	0.978228462	0.953233372	0.368935475	1.222961695	0.353128715	0.288748794	0.098872332	10.70912206	0.1751	0.129734055	0.170402115	2.803641599	0.295805386
KO	chr2.P06766	0.909758413	0.656882165	0.90074986	0.974929601	0.743313732	0.05962666	0.05962666	0.011637259	18.2021217	0.8215	0.782290339	0.819801987	4.765304317	0.096239435
KO	chr2.P06767	0.993866431	1	0.999597331	0.999999953	0.265719978	0.003402632	0.003402632	0.001803739	17.83017526	0.9728	0.874465766	0.969824195	4.667928968	0.01444198
KO	chr2.P06768	0.998257654	1	0.999888001	0.999999999	1.884346176	0.023577747	0.012512429	0.000927551	18.21443815	0.985	0.758540847	0.984373989	4.768528756	0.044986332
KO	chr2.P06769	0.006643893	0.318168664	0.644671628	0.040019642	1.120756486	0.498907058	0.44515206	0.178881453	16.10805069	0.0251	0.03681499	0.034910397	4.21707781	0.45901367
KO	chr2.P06770	0.041094199	0.050748679	0.915171874	0.051271758	0.367742531	0.156967201	0.156967201	0.096171978	20.15246812	0.1714	0.976490305	0.179307014	5.275903816	0.18069798
KO	chr2.P06771	0.300532688	1	0.999992727	0.879008349	0.177882146	0.023358677	0.023358677	0.015347924	16.79584703	0.7714	0.99895189	0.76908476	4.39714247	0.042726303
KO	chr2.P06772	0.080852822	1	0.638629427	0.431404516	0.153968368	0.072500595	0.072500595	0.007120785	3.63382117	0.883	0.998038053	0.885772943	0.951332158	0.022218042
KO	chr2.P06773	0.59256882	1	1	0.983784866	1.455371107	0.005384189	0.00369953	0.034512294	21.66025531	0.5579	0.824509451	0.550806451	5.67064158	0.221083711
KO	chr2.P06774	0.037807944	0.092128922	0.819155628	0.068549896	0.546775683	0.083686796	0.083686796	0.168633233	8.05524337	0.0404	0.00109775	0.043144869	2.108857783	0.194638676
KO	chr2.P06775	0.924730915	1	0.999955186	0.999924554	0.248693275	0.090172993	0.090172993	0.004603279	22.91712804	0.9253	0.991595427	0.92467796	5.99969009	0.026103019
KO	chr2.P06776	0.06476771	1	0.699357112	0.402345764	0.038873835	0.030182737	0.030182737	0.019434457	12.16772903	0.7889	1	0.716647132	3.185504011	0.021725858
KO	chr2.P06777	0.786778489	1	0.999999956	0.998077764	2.038402863	0.25037598	0.122829488	0.00980831	0.391468592	0.8424	0.887234746	0.845940374	0.102486238	0.140371453
KO	chr2.P06778	0.901094745	1	0.999999948	0.999825847	0.906363706	0.003406264	0.003406264	0.005914138	13.14470836	0.9053	0.88625007	0.904224234	3.441276601	0.058860053
KO	chr2.P06779	0.714717684	0.318168664	0.989270237	0.810895103	1.967606221	0.056077033	0.02850013	0.01138166	19.86787244	0.8204	0.848438133	0.823408708	5.201396841	0.127059542
KO	chr2.P06780	0.456528264	1	0.999999994	0.954835588	0.575306487	0.112376071	0.112376071	0.005339513	6.720491357	0.9141	0.865012216	0.913137391	1.759420523	0.037328635
KO	chr2.P06781	0.279153345	0.778346081	0.999040808	0.80190323	0.678862091	0.214407001	0.214407001	0.058642121	22.80477394	0.3584	0.206411022	0.358251448	5.970275857	0.193563935
KO	chr2.P06782	0.096502468	0.096394957	0.776622072	0.13064746	1.202288181	0.546525118	0.454570814	0.041737749	5.446570757	0.5002	0.890142311	0.484807335	1.42590889	0.268555686
KO	chr2.P06783	0.255606661	1	0.999999878	0.842101494	1.562913835	0.166025024	0.106227881	0.057615375	8.746514243	0.366	0.283767836	0.364952991	2.289832074	0.21773305
KO	chr2.P06784	0.794201624	1	0.999999893	0.998282946	0.542189836	0.059655357	0.059655357	0.011549939	16.89996561	0.8217	0.928237506	0.821032472	4.42440065	0.064352446
KO	chr2.P06785	0.900911876	0.429204112	0.66680965	0.844164975	2.092971269	0.468128304	0.223666856	0.005934855	0.137184163	0.9011	0.768895986	0.903904426	0.03591473	0.105768402
KO	chr2.P06786	0.770060283	1	0.999999955	0.997552868	1.519774843	0.154152234	0.101430969	0.009513088	3.002865267	0.8518	0.743967501	0.850232208	0.786148288	0.091894858
KO	chr2.P06787	0.645090354	1	1	0.989856814	21.46209574	0.245143631	0.011422166	0.002914906	4.878266288	0.9525	0.891584575	0.951662869	1.277127128	0.392942416
KO	chr2.P06788	0.742854966	1	1	0.996491324	2.736778713	0.161827025	0.059130475	0.004240427	15.62212119	0.9307	0.857495333	0.93041598	4.089861764	0.12582345
KO	chr2.P06789	0.191005699	1	0.998494324	0.768539633	1.428639316	0.080884337	0.056616346	0.098750175	3.141400472	0.1764	0.290682755	0.170795812	0.82241672	0.341409885
KO	chr2.P06790	0.015427855	1	0.976035579	0.210789205	10.96094901	2.501864727	0.228252565	0.119693708	7.706549958	0.1134	0.131189897	0.114436775	2.017570061	2.074881755
KO	chr2.P06791	0.635583873	0.55229475	0.999924963	0.910861253	0.579541443	0.138409756	0.138409756	0.028275738	14.70801158	0.6189	0.899584856	0.614469296	3.850548427	0.11674671
KO	chr2.P06792	0.018487279	1	0.615176463	0.176236512	0.320735188	0.056478332	0.056478332	0.025377519	9.13421208	0.6527	0.991176879	0.646350328	2.391331131	0.073116145
KO	chr2.P06793	0.762660107	1	0.999994873	0.997290684	0.050025396	0.006010282	0.006010282	0.015261426	20.3080818	0.8002	1	0.770232687	5.316643383	0.021084735
KO	chr2.P06794	0.338361129	1	0.999999956	0.903688467	3.171642211	1.055926775	0.332927457	0.013462615	1.940598519	0.7972	0.942331378	0.794472846	0.508047504	0.56714742
KO	chr2.P06795	0.883133914	0.429204112	0.831448476	0.889162062	0.176707511	0.063065203	0.063065203	0.011316386	16.81467169	0.8271	0.997506033	0.824332158	4.402070754	0.02587417
KO	chr2.P06796	0.414139329	1	0.999998905	0.940146006	3.305033368	0.280474969	0.084862977	0.062466516	4.138809314	0.3427	0.5851277	0.334293196	1.083537745	0.45290942
KO	chr2.P06797	0.254935197	1	0.999989749	0.841473143	0.748829198	0.173759809	0.173759809	0.058208418	4.117424276	0.3605	0.364324654	0.361067991	1.077939155	0.185502258
KO	chr2.P06798	0.222847284	0.831745572	0.999204516	0.760837083	0.094725053	0.050327732	0.050327732	0.083687788	7.215398374	0.2343	0.999999996	0.226461236	1.888986877	0.059232087
KO	chr2.P06799	0.002188799	0.656882165	0.063948481	0.004917775	0.856185924	0.410914359	0.410914359	0.173153375	22.74344411	0.0416	0.06843115	0.039310432	5.954219744	0.380376685
KO	chr2.P06800	0.208965489	0.859180834	0.967815035	0.743949389	20.05066866	1.282130631	0.063944532	0.087546563	13.5609733	0.2058	0.324552408	0.210768557	3.550254509	2.966972369
KO	chr2.P06801	0.409822135	1	1	0.938448675	1.301488254	0.097642866	0.075024009	0.029089042	2.701381179	0.6199	0.639661195	0.605791855	0.707219939	0.144290606
KO	chr2.P06802	0.731713796	1	1	0.995973724	1.766175607	0.116707758	0.066079363	0.017533635	20.84355269	0.7337	0.900781709	0.740605772	5.456829334	0.146039187
KO	chr2.P06803	0.307242528	1	0.986105938	0.880762032	0.820084916	0.223468157	0.223468157	0.061017583	18.31416146	0.3506	0.419303095	0.343187329	4.794636258	0.195181096
KO	chr2.P06804	0.339183151	1	0.999585604	0.904087848	0.317108321	0.155247181	0.155247181	0.062736321	10.2564487	0.3664	0.999910841	0.332661125	2.68513199	0.168513543
KO	chr2.P06805	0.018030836	0.752381851	0.599892342	0.141481956	0.050155987	0.002514205	0.002514205	0.200228965	13.6280918	0.0078	1	0.02225827	3.567826091	0.077664043
KO	chr2.P06806	0.421190929	1	0.999999877	0.942833898	0.130486514	0.074041519	0.074041519	0.056024957	17.63082728	0.406	0.99999925	0.375566534	4.615739787	0.077509936
KO	chr2.P06807	0.096347488	1	0.996675444	0.584636415	1.138013719	0.17121098	0.150447202	0.034016977	4.452526235	0.5574	0.838320745	0.55562677	1.165668643	0.206110678
KO	chr2.P06808	0.044772284	0.130615873	0.492347752	0.068994625	2.616424689	0.196679166	0.075170964	0.029052618	18.21985501	0.6072	0.850430272	0.606178	4.769946886	0.227520822
KO	chr2.P06809	0.325669343	1	0.999893942	0.895950598	0.295223011	0.064051192	0.064051192	0.066009575	10.50718611	0.336	0.980619508	0.313447992	2.750774891	0.116530072
KO	chr2.P06810	0.119835566	1	0.994100195	0.642197152	0.35607249	0.142190013	0.142190013	0.112810046	23.41496022	0.1252	0.641669172	0.130675244	6.130022251	0.161779489
KO	chr2.P06811	0.302863062	1	0.876479231	0.851009698	0.014434027	0.009820883	0.009820883	0.078324703	17.74755812	0.2831	1	0.250101392	4.646299851	0.018796848
KO	chr2.P06812	0.71213221	1	0.975706585	0.993862825	8.731993315	0.049172614	0.005631316	0.019315116	1.522047817	0.7348	0.393890838	0.718129663	0.398471187	0.483355053
KO	chr2.P06813	0.572401902	1	0.999996746	0.980837772	3.310118801	0.127468457	0.038508726	0.03494359	21.64067535	0.5454	0.181316562	0.546641186	5.665515559	0.311502169
KO	chr2.P06814	0.543455613	0.41396672	0.916515335	0.788782907	0.504519334	0.021931435	0.021931435	0.036977165	13.73121312	0.5209	0.978171705	0.527397403	3.594823189	0.116793463
KO	chr2.P06815	0.490334022	1	0.999999997	0.964299026	0.091941997	0.022773992	0.022773992	0.04085095	1.16160728	0.4975	0.999999982	0.492487672	0.304108075	0.043140593
KO	chr2.P06816	0.883884807	1	1	0.99971423	4.981680249	0.144043619	0.028914666	0.007139449	0.574342169	0.884	0.823860835	0.885490348	0.150362428	0.193344107
KO	chr2.P06817	0.059978644	1	0.935977913	0.450621239	4.822621778	0.851037198	0.176467747	0.003070989	19.38029556	0.9491	0.795746839	0.949137546	5.073749512	0.121413104
KO	chr2.P06818	0.856710456	1	0.999999858	0.999450755	0.14498454	0.006290666	0.006290666	0.004667014	19.42103593	0.9246	0.999985768	0.92367351	5.084415316	0.020654139
KO	chr2.P06819	0.089267771	0.634981962	0.98653648	0.449714226	0.228261029	0.043567227	0.043567227	0.12142354	8.37899186	0.1057	0.42308729	0.110665149	2.193614939	0.093283116
KO	chr2.P06820	0.247635095	1	0.999775776	0.834457957	0.682690373	0.150446477	0.150446477	0.079606215	20.57744682	0.2385	0.451113487	0.244250576	5.387162981	0.192130493
KO	chr2.P06821	0.438935395	1	0.999999989	0.9491536	0.151354587	0.003324709	0.003324709	0.051895248	17.59837637	0.4192	0.999646496	0.404495804	4.607244161	0.058879437
KO	chr2.P06822	0.70951375	1	0.999549391	0.994762055	0.272618988	0.02428913	0.02428913	0.022115196	22.17768648	0.6843	0.946308471	0.6840932	5.806104743	0.053053144
KO	chr2.P06823	0.182968167	0.917113085	0.997481267	0.733968819	9.270119609	0.462280078	0.049867758	0.038448867	12.90559077	0.5041	0.773817319	0.513869581	3.378675763	0.881917648
KO	chr2.P06824	0.785662856	1	0.999928966	0.998043871	0.390973055	0.099905921	0.099905921	0.013895724	11.3438065	0.8281	0.943562813	0.78857178	2.969801596	0.05762677
KO	chr2.P06825	0.076489564	1	0.973798804	0.519144904	8.541875852	0.85569599	0.100176589	0.03990176	0.381313421	0.5021	0.641669172	0.500834914	0.09982762	0.520418001
KO	chr2.P06826	0.49117551	1	0.999999998	0.964512206	0.487634433	0.060312231	0.060312231	0.036580916	2.453157717	0.5386	0.596050949	0.531096465	0.642235189	0.09757967
KO	chr2.P06827	0.961589081	1	0.998918577	0.999989455	0.817504658	0.113341677	0.113341677	0.003944612	8.966270282	0.9328	0.823587478	0.935118631	2.347364071	0.033949558
KO	chr2.P06828	0.575513033	1	0.999871467	0.981306273	0.539224649	0.023673206	0.023673206	0.011354952	22.63747328	0.8179	0.873353154	0.823786435	5.926476647	0.060030241
KO	chr2.P06829	0.539080905	1	0.999999999	0.975080596	1.284544276	0.196078985	0.152644785	0.030853486	14.19837023	0.5896	0.365126261	0.587360522	3.717124635	0.162202359
KO	chr2.P06830	0.024249905	0.41396672	0.780366942	0.137931672	0.457098645	0.232446813	0.232446813	0.033788414	13.60238448	0.5678	0.639661195	0.557864443	3.56109593	0.116383949
KO	chr2.P06831	0.815825034	0.168184799	0.376640403	0.431595926	0.769023129	0.136324591	0.136324591	0.00869518	16.52820187	0.8606	0.877974242	0.86222977	4.327073131	0.073991345
KO	chr4.P00001	0.731594977	1	1	0.995967924	0.138398789	0.011383854	0.011383854	0.012074357	18.02126643	0.8232	0.999975808	0.813668536	4.717956519	0.031992639
KO	chr4.P00002	0.401832177	1	0.994840652	0.934332791	0.230602197	0.072430585	0.072430585	0.059044354	15.79003567	0.3493	0.999646496	0.355657737	4.133821671	0.081988067
KO	chr4.P00003	0.655106438	1	1	0.990785665	0.625488288	0.033403909	0.033403909	0.010309927	9.200362289	0.8474	0.761095711	0.838694671	2.408649215	0.073167346
KO	chr4.P00004	0.969194741	1	0.999999951	0.999995013	2.118295952	0.047849728	0.022588783	0.002740425	9.483146123	0.9536	0.826073122	0.954493347	2.482681849	0.061733086
KO	chr4.P00005	0.510687183	0.80431031	0.960717173	0.932140133	1.56423123	0.211666216	0.135316449	0.02968098	4.031866891	0.6018	0.846897755	0.59954876	1.055540284	0.183334769
KO	chr4.P00006	0.963037029	1	1	0.999991343	0.650041282	0.03232293	0.03232293	0.001487788	22.33548971	0.9733	0.797816531	0.975047366	5.847417532	0.024827707
KO	chr4.P00007	0.560756856	1	0.999872906	0.978946414	2.398349045	0.30368685	0.126623291	0.043424203	7.398928283	0.4701	0.668624785	0.470510867	1.937034895	0.228597158
KO	chr4.P00008	0.490006492	1	0.999999978	0.96421577	2.268475447	0.024947695	0.01099756	0.04883867	19.7421595	0.4231	0.461045315	0.42724181	5.168485272	0.276236331
KO	chr4.P00009	0.055580291	0.370126195	0.813413355	0.225160963	11.68438336	1.494046636	0.127866965	0.172876102	5.009449249	0.0355	0.014894912	0.039536107	1.311470747	1.645757355
KO	chr4.P00010	0.769974982	1	1	0.997549957	1.670097983	0.042510795	0.025454073	0.017183161	21.34159726	0.7375	0.785719256	0.745104619	5.587217098	0.15676972
KO	chr4.P00011	0.556655134	1	0.998350291	0.97810532	3.347204835	0.368984221	0.110236522	0.012601243	1.451585379	0.8082	0.823343097	0.806332451	0.380024164	0.147422412
KO	chr4.P00012	0.661887751	1	0.9964938	0.991178276	1.347506851	0.201358409	0.149430342	0.021308443	5.493949563	0.6914	0.823666695	0.693740982	1.438312632	0.16295861
KO	chr4.P00013	0.129752641	0.978228462	0.990106724	0.656634147	0.183186544	0.043815847	0.043815847	0.039760225	7.48565419	0.5646	0.998493532	0.502090908	1.959739684	0.086347208
KO	chr4.P00014	0.227225887	1	0.981048969	0.808609939	0.916202153	0.117348276	0.117348276	0.090648872	5.051962671	0.2035	0.550668113	0.198899185	1.322600734	0.224997279
KO	chr4.P00015	0.52781694	0.859180834	0.999959822	0.953887994	1.338412263	0.038830953	0.029012699	0.037545503	0.923543572	0.5098	0.636703662	0.522134096	0.241783142	0.168556161
KO	chr4.P00016	0.008776202	1	0.786627423	0.126712612	0.773512052	0.402755049	0.402755049	0.113444466	5.301556904	0.121	0.535463397	0.129092651	1.387944352	0.350246358
KO	chr4.P00017	0.67266519	1	1	0.992259645	1.060643531	0.102209908	0.096365937	0.003513547	17.83321855	0.9429	0.829286692	0.942011382	4.668725698	0.051425884
KO	chr4.P00018	0.061784163	1	0.960497629	0.463654862	0.574905518	0.276630528	0.276630528	0.040643787	22.57759812	0.4993	0.953659761	0.494298248	5.910801365	0.164200726
KO	chr4.P00019	0.6186137	1	0.999664873	0.98703978	2.134624611	0.173877936	0.081455978	0.029655879	16.85535781	0.5909	0.739567825	0.599812269	4.412722355	0.224835997
KO	chr4.P00020	0.055376159	1	0.795963738	0.3964609	0.610866569	0.206470694	0.206470694	0.013305707	9.715324176	0.8015	0.711743555	0.79662092	2.543465922	0.061075453
KO	chr4.P00021	0.129811215	0.496152136	0.98781804	0.480296324	7.131490488	1.182203503	0.165772289	0.11430033	13.65788702	0.1227	0.109141475	0.126986166	3.575626459	1.339406359
KO	chr4.P00022	0.792663807	0.496152136	0.998769845	0.931350531	13.94859569	0.788983822	0.056563674	0.012390286	11.92549826	0.8111	0.864214871	0.809262216	3.122088144	0.478952204
KO	chr4.P00023	0.433466246	0.859180834	0.994519012	0.920942705	0.632293446	0.099707443	0.099707443	0.05495456	5.922960469	0.3757	0.512902535	0.382872258	1.550627425	0.13754259
KO	chr4.P00024	0.433896608	1	0.999999912	0.947421441	1.369278685	0.176339162	0.128782522	0.015217941	4.290272103	0.7633	0.556555397	0.770810398	1.12319061	0.103929608
KO	chr4.P00025	0.426931038	0.752381851	0.905527878	0.871836245	0.157183748	0.004812148	0.004812148	0.040013255	14.93781219	0.5168	0.999959611	0.499847577	3.910710086	0.07394854
KO	chr4.P00026	0.91531679	1	0.999984772	0.999891876	0.703542482	0.037242998	0.037242998	0.010184943	17.46222997	0.8491	0.564653194	0.840494555	4.571601117	0.080813781
KO	chr4.P00027	0.033599686	0.050748679	0.68411596	0.035648893	0.580025173	0.226064312	0.226064312	0.193527583	20.01763074	0.0267	0.003888546	0.025670072	5.240603474	0.254625275
KO	chr4.P00028	0.625668717	1	0.994917914	0.987504861	0.078625488	0.012247823	0.012247823	0.024938093	20.05904186	0.6551	0.9999913	0.651317635	5.251444879	0.024747489
KO	chr4.P00029	0.766480107	1	0.999268532	0.997408587	1.594434375	0.107142226	0.067197639	0.009362345	9.223018212	0.8509	0.837828815	0.852431549	2.414580522	0.11002831
KO	chr4.P00030	0.237857031	0.252057768	0.812513443	0.41832258	1.852956864	0.406029724	0.219125297	0.066607042	12.20023257	0.2941	0.425172593	0.310055528	3.194013418	0.352070318
KO	chr4.P00031	0.253216672	1	0.99984184	0.839824758	20.43365362	1.084876398	0.053092629	0.081012046	20.29774762	0.2408	0.423736802	0.237980181	5.313937902	1.777418286
KO	chr4.P00032	0.860254089	1	0.999998699	0.999492001	0.228605059	0.001600483	0.001600483	0.006411832	13.9874327	0.8986	0.996626659	0.896570482	3.661901317	0.035141422
KO	chr4.P00033	0.407344931	1	0.999998337	0.937456113	1.302968458	0.181670114	0.139427868	0.009258336	0.677470148	0.854	0.909040857	0.853952151	0.17736127	0.083217297
KO	chr4.P00034	0.100171978	1	0.962500682	0.58570084	0.018197568	0.027431351	0.027431351	0.125252261	1.131021637	0.018	1	0.102728432	0.296100772	0.03342826
KO	chr4.P00035	0.162477743	1	0.994516635	0.724531623	0.643459533	0.097749786	0.097749786	0.099018505	16.98746526	0.1654	0.559316883	0.169932142	4.447308006	0.220751174
KO	chr4.P00036	0.123454926	1	0.819939357	0.598585102	0.082232747	0.068419724	0.068419724	0.121364798	21.49646283	0.1152	1	0.110791287	5.62776081	0.065218809
KO	chr4.P00037	0.157877865	1	0.991833806	0.716085692	0.168045821	0.095781232	0.095781232	0.104291234	22.34818068	0.1474	0.999998592	0.153770928	5.85074002	0.096475434
KO	chr4.P00038	0.797209336	1	0.997418143	0.998308021	0.424894021	0.106578802	0.106578802	0.00822768	18.38843304	0.8854	0.811196461	0.869158574	4.814080513	0.047529727
KO	chr4.P00039	0.387262118	1	0.996497908	0.928284171	1.421034645	0.292706398	0.205981183	0.015635698	4.043212476	0.7682	0.864402557	0.765277238	1.058510551	0.132510518
KO	chr4.P00040	0.108161644	1	0.987037107	0.612762976	0.196032471	0.089290238	0.089290238	0.119781673	23.63240016	0.1088	0.999985768	0.114242103	6.186947895	0.109483198
KO	chr4.P00041	0.670028228	0.009322091	0.961258658	0.115269643	55.41574841	1.146199517	0.020683642	0.020479396	10.92524676	0.7064	0.910920332	0.703788438	2.860222913	2.465164044
KO	chr4.P00042	0.950847558	1	0.998780565	0.999977943	1.257238358	0.179036549	0.142404618	0.003818756	14.04633732	0.9363	0.770305616	0.937126156	3.67732251	0.066850412
KO	chr4.P00043	0.932611986	1	0.999326544	0.999944742	1.545936589	0.018267861	0.011816695	0.005968949	5.329538781	0.9096	0.789624381	0.903378329	1.39526999	0.066980706
KO	chr4.P00044	0.633582155	1	0.999971487	0.988703316	0.465966394	0.13210446	0.13210446	0.007553659	9.286283007	0.8803	0.896000846	0.879240344	2.431143206	0.045053844
KO	chr4.P00045	0.058071673	0.978228462	0.966373273	0.445432519	4.657428467	0.955808264	0.205222318	0.132830189	23.14919899	0.0876	0.064843134	0.088570366	6.060446124	0.980917025
KO	chr4.P00046	0.093165192	1	0.960471104	0.566130247	1.24270355	0.5377874	0.432755986	0.030863018	7.51881879	0.6547	0.877598083	0.587262391	1.968422156	0.318646484
KO	chr4.P00047	0.059040748	1	0.892101774	0.435920652	2.834521539	1.004586665	0.354411371	0.039093286	18.28570133	0.5122	0.867523644	0.508049318	4.787185414	0.551565437
KO	chr4.P00048	0.48428974	1	0.99858818	0.962557199	1.282354175	0.126579093	0.098708372	0.046849721	9.517501107	0.4377	0.837158533	0.442682405	2.491675963	0.179742959
KO	chr4.P00049	0.144522445	1	0.98632587	0.690724017	6.252027781	0.637863296	0.102025026	0.073738469	3.395867914	0.2698	0.753465892	0.272136816	0.889036141	0.598041083
KO	chr4.P00050	0.403024589	1	0.999997427	0.935692888	1.987727151	0.213655816	0.107487497	0.047723107	11.93592009	0.4432	0.859396665	0.43583869	3.124816573	0.326856946
KO	chr4.P00051	0.845915029	1	1	0.999310801	1.674812355	0.124302888	0.074218994	0.00688157	20.34274317	0.8848	0.851696939	0.889402518	5.325717709	0.092632819
KO	chr4.P00052	0.402198224	1	0.999999999	0.935351322	11.94858325	0.247052215	0.020676277	0.034557222	22.24550673	0.5418	0.864291182	0.550371163	5.823860043	0.970694965
KO	chr4.P00053	0.17410888	1	0.999989825	0.744479296	15.62236219	0.679306838	0.043482978	0.039436293	0.091929146	0.5061	0.847496577	0.504976658	0.024066994	1.005001467
KO	chr4.P00054	0.745541628	0.232849158	0.720647482	0.655408684	0.845424661	0.22541432	0.22541432	0.014796074	17.93904668	0.7924	0.914363621	0.776436103	4.696431439	0.094988958
KO	chr4.P00055	0.689160275	1	0.999991108	0.993477964	1.131900619	0.202335216	0.178757051	0.026994727	3.514804828	0.6306	0.882894914	0.628374049	0.920173752	0.141375216
KO	chr4.P00056	0.096293833	0.947670773	0.984650998	0.567211167	0.748357469	0.231092147	0.231092147	0.044255082	0.516240742	0.4848	0.877521502	0.463613841	0.13515151	0.156875306
KO	chr4.P00057	0.216124312	0.571765329	0.984739498	0.647928809	10.10774913	0.410684851	0.040630693	0.027911835	23.17428019	0.6533	0.854485004	0.618389613	6.067012367	0.582352712
KO	chr4.P00058	0.100130692	1	0.861539899	0.556620455	0.189708075	0.092495251	0.092495251	0.128030135	18.82068993	0.0945	0.999771258	0.097308236	4.9272451	0.113060254
KO	chr4.P00059	0.243966637	1	0.998358876	0.830501387	31.25976621	1.221047247	0.039061305	0.062138337	23.46733485	0.338	0.199095905	0.336288512	6.143733897	2.301755366
KO	chr4.P00060	0.005872112	0.306403563	0.330646358	0.021421548	0.459851378	0.314940107	0.314940107	0.16887976	1.732908059	0.0349	0.052938727	0.042926992	0.453674269	0.267911336
KO	chr4.P00061	0.355775602	1	0.999998457	0.913442813	0.494707901	0.118529403	0.118529403	0.049972344	9.837862538	0.4151	0.542607192	0.418668743	2.57554639	0.113063106
KO	chr4.P00062	0.553281806	1	1	0.977678498	0.31671172	0.017951202	0.017951202	0.038470287	14.29355386	0.5113	0.993289205	0.513675117	3.742043649	0.069113933
KO	chr4.P00063	0.509754579	1	0.999998223	0.968965027	3.715387518	0.175223918	0.04716168	0.029381359	16.11520265	0.5998	0.866487077	0.60270123	4.218950187	0.423201954
KO	chr4.P00064	0.106732747	0.100660992	0.674518957	0.130920771	0.955857689	0.394906296	0.394906296	0.08896286	17.96792831	0.1972	0.011244194	0.205269604	4.703992632	0.310428034
KO	chr4.P00065	0.921424877	1	0.999792907	0.999913448	69.21601047	2.216123512	0.032017499	0.003378294	21.53019916	0.9468	0.793976344	0.944183901	5.636592959	1.145048062
KO	chr4.P00066	0.353448284	1	0.988722456	0.910013115	0.0287767	0.01787803	0.01787803	0.059365053	23.59005366	0.4374	1	0.353602426	6.175861606	0.036279782
KO	chr4.P00067	0.448095512	1	0.921443761	0.939660952	0.259703391	0.049854473	0.049854473	0.053041298	15.23885012	0.4094	0.999922136	0.396264418	3.989521631	0.108502542
KO	chr4.P00068	0.205264893	1	0.987257097	0.784319711	0.092828737	0.066921799	0.066921799	0.096858974	4.22116584	0.1564	1	0.177000963	1.105098633	0.099106647
KO	chr4.P00069	0.516280037	1	0.999982895	0.970416869	1.21958603	0.218250511	0.178954584	0.023256979	2.256982505	0.6739	0.800795734	0.670654103	0.590876638	0.140087401
KO	chr4.P00070	0.040153203	0.55229475	0.835321976	0.239768952	0.517210927	0.249761135	0.249761135	0.109047787	19.0437623	0.1378	0.164460346	0.140441327	4.985645312	0.209296268
KO	chr4.P00071	0.367108765	0.80431031	0.999865316	0.875120837	0.49388074	0.192881319	0.192881319	0.062481539	5.207718255	0.3279	0.924697128	0.334202124	1.363377451	0.174119084
KO	chr4.P00072	0.901496492	1	1	0.999828017	0.671596523	0.025841261	0.025841261	0.008624049	9.131776887	0.8598	0.590994856	0.86328064	2.390693599	0.068510211
KO	chr4.P00073	0.004501982	0.752381851	0.244171045	0.027529344	3.141845178	0.83251701	0.264977096	0.084420341	23.13253103	0.2258	0.082251874	0.223400189	6.056082462	0.506668273
KO	chr4.P00074	0.270233527	1	0.99972004	0.855093016	1.714071792	0.268504025	0.156646895	0.043184483	22.43692526	0.4693	0.301064282	0.472518603	5.873973297	0.29199924
KO	chr4.P00075	0.547273091	0.272628341	0.991375812	0.700718848	6.573884358	0.453143736	0.068930896	0.028943944	23.78951003	0.6071	0.789284441	0.607331475	6.228079161	0.556307422
KO	chr4.P00076	0.730938482	1	1	0.995935771	0.829867783	0.06866703	0.06866703	0.025114916	4.058727052	0.6396	0.858856467	0.649314523	1.062572257	0.122417822
KO	chr4.P00077	0.111401357	0.252057768	0.690057641	0.246470387	1.479858235	0.482524851	0.326061537	0.10845114	0.969027779	0.1478	0.020222249	0.142051696	0.253690879	0.42449745
KO	chr4.P00078	0.069064363	0.125235816	0.935616507	0.140952111	0.462827382	0.176513063	0.176513063	0.046829464	16.60520463	0.4434	0.545199032	0.442842324	4.347232405	0.121223438
KO	chr4.P00079	0.505314266	1	0.99997126	0.967940681	5.9267409	0.108176217	0.018252227	0.056542905	17.34565004	0.3666	0.277584679	0.372078617	4.541080563	0.639506329
KO	chr4.P00080	0.096463584	1	0.9936998	0.584165731	1.357515754	0.347117927	0.255700846	0.020260366	12.85227976	0.7036	0.845495628	0.706465668	3.364718972	0.135759457
KO	chr4.P00081	0.113226248	0.384427761	0.745208244	0.334282531	0.277521824	0.053301324	0.053301324	0.071032399	18.42450812	0.2899	0.476333127	0.285980965	4.823524947	0.11365777
KO	chr4.P00082	0.039312728	0.398729328	0.72619867	0.176339946	0.21428702	0.112741898	0.112741898	0.156979306	7.640272155	0.0548	0.446222242	0.054714771	2.000218573	0.111517473
KO	chr4.P00083	1	1	NA	1	0	0	0	NA	NA	0	1	NA	0	0
KO	chr4.P00084	0.425458774	0.727829775	0.426089321	0.669806734	0.296753981	0.010392979	0.010392979	0.064723688	17.60477173	0.3145	0.638700827	0.320868002	4.60891846	0.10502108
KO	chr4.P00085	0.015513477	0.55229475	0.572459795	0.100331529	0.144858768	0.123008324	0.123008324	0.024441068	16.22096934	0.6762	0.999352395	0.656979272	4.246639842	0.040712762
KO	chr4.P00086	0.71022171	1	0.999660362	0.994808337	0.465753296	0.010098422	0.010098422	0.02487081	15.18834321	0.648	0.966939439	0.652081371	3.976298954	0.07326314
KO	chr4.P00087	0.711067	0.571765329	0.997741524	0.93676773	1.63380986	0.08447294	0.051703042	0.030784612	16.63785918	0.5882	0.8625709	0.588069987	4.355781347	0.156379304
KO	chr4.P00088	0.691328302	0.092128922	0.481569023	0.323739875	0.434837268	0.0963742	0.0963742	0.001489593	12.6088194	0.9748	0.786917954	0.975017446	3.300981198	0.01393424
KO	chr4.P00089	0.675315973	0.680079932	0.971401393	0.951546007	0.425101908	0.118992444	0.118992444	0.014873021	5.644898732	0.7742	0.938888681	0.77540713	1.477831032	0.059559088
KO	chr4.P00090	0.946954163	1	1	0.999974093	1.367146441	0.213451304	0.156129071	0.00455344	19.11674161	0.9269	0.723723396	0.925464113	5.004751251	0.080739691
KO	chr4.P00091	0.01378922	0.109887446	0.342179209	0.019275471	1.508789933	0.302890998	0.20075094	0.145109837	13.96330234	0.0699	0.008530827	0.069451748	3.655584005	0.374202678
KO	chr4.P00092	0.016915634	0.190442619	0.601668746	0.051852148	1.658345308	0.568870248	0.343034858	0.008560797	14.71902856	0.8638	0.885626287	0.864216128	3.853432667	0.190595188
KO	chr4.P00093	0.859072435	1	0.999718431	0.999475708	1.330536112	0.557428005	0.418949926	0.010089764	21.61653739	0.8471	0.7808429	0.841867645	5.659196255	0.219817478
KO	chr4.P00094	0.40530387	0.656882165	0.989061861	0.849126243	0.672330257	0.291946495	0.291946495	0.046667621	13.27432714	0.4534	0.979352937	0.444121975	3.47521072	0.210161763
KO	chr4.P00095	0.988986228	1	0.980936536	0.999995458	2.555384272	0.055630062	0.021769744	0.008834858	18.5717386	0.8606	0.720625367	0.860169688	4.862069796	0.328875822
KO	chr4.P00096	0.731912674	1	0.993713169	0.995754769	0.050708627	0.00866182	0.00866182	0.002475382	6.351163106	0.96	0.999999647	0.958808089	1.662730613	0.005755272
KO	chr4.P00097	0.999237234	1	0.997590936	0.999999995	0.822159122	0.161819411	0.161819411	0.000395254	4.738376116	0.9927	0.91250295	0.993313065	1.240503966	0.014439119
KO	chr4.P00098	0.641883822	0.070259791	0.621219212	0.307202406	1.726828707	0.528259472	0.305913071	0.02582339	9.517265759	0.6564	0.72538984	0.64134655	2.491614349	0.225597621
KO	chr4.P00099	0.050397232	0.109887446	0.730723128	0.087770202	12.55925634	2.289513313	0.182296885	0.0784951	10.85740512	0.257	0.026894483	0.249315917	2.842462013	2.148367204
KO	chr4.P00100	0.01414307	0.130615873	0.577913144	0.033363378	4.270976306	1.109757123	0.259836872	0.119145272	9.194941332	0.1191	0.207434128	0.115657542	2.407230012	0.94241616
KO	chr4.P00101	0.026785246	0.461645713	0.75679551	0.155184548	26.70966264	7.019834542	0.262820038	0.135770371	11.08798075	0.0799	0.015648663	0.083588041	2.902826573	6.241646269
KO	chr4.P00102	0.096922825	0.429204112	0.958072837	0.375228926	15.07040537	2.182457186	0.144817417	0.06282156	12.36068105	0.3489	0.023343012	0.332147068	3.236018731	2.29776471
KO	chr4.P00103	0.116321735	0.343302431	0.74436642	0.317941956	1.070448785	0.299628146	0.279908904	0.018389924	10.96829795	0.7357	0.875321523	0.729721144	2.871493688	0.121159395
KO	chr4.P00104	0.697319841	1	0.99985486	0.994019517	0.744171828	0.243475948	0.243475948	0.023898489	21.33130117	0.6747	0.802657396	0.663212579	5.584521587	0.130593184
KO	chr4.P00105	0.466796831	1	0.999846714	0.957882451	1.444017278	0.140139756	0.097048532	0.055739833	19.09440882	0.3749	0.357619115	0.377499675	4.998904539	0.248062185
KO	chr4.P00106	0.946597061	1	0.999974373	0.999973522	1.941010868	0.287784431	0.148265234	0.009296403	7.607032877	0.8484	0.783885944	0.853395321	1.99151655	0.154203661
KO	chr4.P00107	0.359194464	1	0.981605835	0.911725699	2.00043471	0.259098692	0.129521194	0.024190952	21.54201109	0.6546	0.839211314	0.65984581	5.639685315	0.214932482
KO	chr4.P00108	0.694103562	1	0.999999771	0.993814389	0.431847661	0.106084117	0.106084117	0.023561544	2.226388794	0.6702	0.933920947	0.667111422	0.582867223	0.082855895
KO	chr4.P00109	0.795796708	1	1	0.998324924	2.185018177	0.172566604	0.078977194	0.014493889	10.3423379	0.8016	0.879676031	0.780489502	2.70761773	0.219537509
KO	chr4.P00110	0.266280025	1	0.999989726	0.851732852	0.315164728	0.023718446	0.023718446	0.064399389	23.79122038	0.3181	0.648957169	0.322765205	6.22852693	0.098656323
KO	chr4.P00111	0.30508524	1	0.999974136	0.882253155	3.041867236	0.481990292	0.158452113	0.020853265	8.514990117	0.7033	0.809759624	0.699240604	2.2292192	0.277646154
KO	chr4.P00112	0.013405591	0.978228462	0.901683439	0.180720828	5.097649125	0.947699701	0.185909167	0.11563371	11.74560512	0.1207	0.081314181	0.123768629	3.074992229	0.974469642
KO	chr4.P00113	0.059900933	0.532824172	0.607744905	0.24663103	0.943413091	0.166254485	0.166254485	0.176358168	16.33896612	0.0358	0.050915279	0.036788342	4.277531329	0.332810365
KO	chr4.P00114	0.099129158	1	0.983557148	0.588651025	0.154526255	0.084079719	0.084079719	0.075152215	1.493985258	0.2692	0.9999913	0.265156991	0.391124426	0.072136316
KO	chr4.P00115	0.7626479	1	1	0.997290379	0.164161212	0.036168552	0.036168552	0.024073714	19.40566771	0.6975	0.999518623	0.661193489	5.080391925	0.04972374
KO	chr4.P00116	0.416790279	0.978228462	0.99981009	0.937574758	0.886691758	0.057795234	0.057795234	1.12E-05	22.68691438	1	0.706275819	0.999809102	5.939420296	0.003328809
KO	chr4.P00117	0.455596405	1	0.999998869	0.95454822	0.067407994	0.044907567	0.044907567	0.047443126	5.369651994	0.5024	1	0.438021672	1.405771605	0.054484424
KO	chr4.P00118	0.022496524	0.272628341	0.746883008	0.095691375	1.030701217	0.40387868	0.391848456	0.011402612	1.889256766	0.8276	0.860548814	0.823112493	0.494606265	0.103230498
KO	chr4.P00119	0.005815292	0.025548495	0.292408095	0.002671153	0.564565845	0.254502334	0.254502334	0.053300745	14.25527928	0.3964	0.71181843	0.394422938	3.732023388	0.138000407
KO	chr4.P00120	0.727272531	1	0.999980375	0.995752081	0.403316013	0.119981884	0.119981884	0.003370689	8.428607805	0.9427	0.892979014	0.944306202	2.206604363	0.025769616
KO	chr4.P00121	0.401714471	1	0.9999907	0.935148849	0.07281317	0.034270232	0.034270232	0.009983042	3.640802603	0.8539	0.99999975	0.843409776	0.953159892	0.019321027
KO	chr4.P00122	0.638002987	1	1	0.989158573	0.555542879	0.011908626	0.011908626	0.030378079	14.76458309	0.59	0.927167083	0.592274065	3.865358815	0.096758542
KO	chr4.P00123	0.33718296	1	0.999994764	0.902993455	1.295099136	0.198559242	0.153315863	0.070503299	20.70742388	0.2915	0.448057717	0.288764011	5.421190896	0.241234147
KO	chr4.P00124	0.087109078	0.80431031	0.990819729	0.50159759	1.32178535	0.27040107	0.204572604	0.093055126	1.421717334	0.1915	0.05320326	0.190128427	0.372204728	0.24273399
KO	chr4.P00125	0.297725482	1	0.999347779	0.876822874	0.726397372	0.052409961	0.052409961	0.037247434	19.17564908	0.5232	0.937523634	0.524888286	5.020173189	0.170911032
KO	chr4.P00126	0.013226962	0.242453463	0.732104698	0.05959053	0.792663459	0.377261196	0.377261196	0.18506514	4.411005115	0.032	0.005718541	0.030681865	1.154798439	0.366314057
KO	chr4.P00127	0.593203983	1	0.999999976	0.98387165	0.189729483	0.057977613	0.057977613	0.033047932	19.06476263	0.574	0.999942539	0.565172146	4.991143185	0.058128084
KO	chr4.P00128	0.505845371	0.232849158	0.988677424	0.636074846	6.641877698	0.138082261	0.020789642	0.048077814	20.54671678	0.4412	0.830952006	0.43308774	5.379117874	0.591872496
KO	chr4.P00129	0.495426318	0.7032777	1	0.909436713	0.298618209	0.106700005	0.106700005	0.041661098	22.57229697	0.5037	0.994027752	0.485466725	5.909413529	0.114104858
KO	chr4.P00130	0.297311388	1	0.999970179	0.876654671	22.39917378	1.082123297	0.048310858	0.027322534	17.67207472	0.6236	0.852789406	0.624787995	4.626538342	1.40076478
KO	chr4.P00131	0.375917922	1	0.999990409	0.923629556	7.858226687	0.783938008	0.099760167	0.060108307	14.42951325	0.348	0.06209267	0.348881849	3.777637734	0.816629873
KO	chr4.P00132	0.151957006	0.571765329	0.995256718	0.557235414	0.315649285	0.119196688	0.119196688	0.110964907	2.979711271	0.129	0.287250919	0.135382265	0.780086586	0.140131711
KO	chr4.P00133	0.220851533	0.214927858	0.980656997	0.408293348	0.478211571	0.193614163	0.193614163	0.09002737	21.03435322	0.1999	0.105057165	0.201225537	5.506780796	0.191667552
KO	chr4.P00134	0.668106864	1	0.997929513	0.991782065	1.573784611	0.036112052	0.022945994	0.02999637	19.77612541	0.5909	0.682499577	0.596247122	5.177377524	0.184512715
KO	chr4.P00135	0.28079601	0.859180834	0.934391728	0.811412318	1.022740777	0.172525095	0.168688977	0.009218751	12.56209922	0.8489	0.830874717	0.854531546	3.288749885	0.085159562
KO	chr4.P00136	0.821644191	1	1	0.998908758	1.487621134	0.05828541	0.039180279	0.001789919	3.649957336	0.9681	0.864886135	0.970052109	0.955556596	0.036023205
KO	chr4.P00137	0.531973085	1	0.870650699	0.956837706	6.272287032	0.320232704	0.051055174	0.027313626	14.42371245	0.61	0.832280354	0.62488519	3.776119088	0.409666845
KO	chr4.P00138	0.28098997	1	0.991353319	0.862121046	0.847739745	0.170281699	0.170281699	0.056003064	17.87415584	0.3762	0.578349096	0.375714636	4.679443057	0.201021364
KO	chr4.P00139	0.225478525	1	0.990955955	0.809194277	3.601816592	0.132248026	0.036717035	0.020519599	20.52776242	0.7233	0.249315877	0.703298073	5.374155633	0.334895628
KO	chr4.P00140	0.275881609	1	0.971676276	0.853292263	0.344829771	0.030606061	0.030606061	0.111105698	23.8299347	0.136	0.70496597	0.135017561	6.238662317	0.149339019
KO	chr4.P00141	0.395166883	1	0.999972091	0.932373383	3.641661677	0.204864288	0.056255717	0.054554162	15.97121219	0.3895	0.761930817	0.385639218	4.181253575	0.376072723
KO	chr4.P00142	0.499106483	0.978228462	0.992472717	0.962809589	0.683746502	0.232349829	0.232349829	0.040166954	23.58718134	0.4997	0.156085519	0.498489501	6.175109636	0.189624059
KO	chr4.P00143	0.320029387	0.004707839	0.56496323	0.028134954	0.492712995	0.039085602	0.039085602	0.058257407	21.85683633	0.3607	0.50198246	0.360748808	5.722106371	0.174957377
KO	chr4.P00144	0.612919822	1	0.999999812	0.986394304	2.304941915	0.187834299	0.081491988	0.03696208	20.62064609	0.5254	0.841303513	0.52753778	5.398472523	0.3114992
KO	chr4.P00145	0.579468389	1	0.99998497	0.981912492	0.128030753	0.032877173	0.032877173	0.036136914	5.414232365	0.5724	0.999592692	0.535270254	1.417442719	0.052018475
KO	chr4.P00146	0.944482536	1	1	0.999970243	0.32351818	0.002763425	0.002763425	0.004514204	17.79233527	0.9275	0.916871466	0.926083477	4.658022482	0.023811536
KO	chr4.P00147	0.155202066	1	0.999999669	0.713690843	0.800639922	0.104715721	0.104715721	0.055724466	14.47575801	0.3838	0.731926688	0.377604123	3.789744584	0.220360432
KO	chr4.P00148	0.259279286	1	0.999935083	0.845467523	0.108366676	0.019969825	0.019969825	0.050372672	15.85390538	0.4565	0.99999925	0.415680184	4.150542722	0.062504551
KO	chr4.P00149	0.346616913	1	0.999999967	0.908428305	4.016539077	0.022947387	0.005713224	0.045622515	23.09603894	0.4439	0.910491806	0.452469331	6.046528856	0.457059283
KO	chr4.P00150	0.041401673	0.092128922	0.811242468	0.072629522	2.751212514	0.813205601	0.295580802	0.151716056	15.69965163	0.0612	0.017324385	0.06084418	4.110159184	0.767578319
KO	chr4.P00151	0.856271634	1	1	0.999445491	24.36023642	0.365416516	0.015000532	0.012571095	21.31902064	0.8075	0.925678175	0.806750539	5.581306553	0.643606192
KO	chr4.P00152	0.897550575	1	1	0.999805891	5.221765524	0.201676027	0.038622191	0.006545232	14.2506374	0.8964	0.860870736	0.894529378	3.730808148	0.267484697
KO	chr4.P00153	0.033667523	0.142220261	0.735021922	0.079566063	1.194795023	0.445834087	0.373146924	0.171953644	15.71547694	0.0407	0.010334398	0.040295695	4.114302241	0.424180258
KO	chr4.P00154	0.067987783	0.370126195	0.670768102	0.22637919	2.360510824	0.521771118	0.221041612	0.140325371	23.63807768	0.0688	0.100640664	0.076386209	6.188434265	0.563872307
KO	chr4.P00155	0.023055648	0.096394957	0.548833468	0.036855059	0.626694424	0.204399537	0.204399537	0.039040673	8.683116435	0.4993	0.946308471	0.508522174	2.273234567	0.139520891
KO	chr4.P00156	0.972584104	0.384427761	0.966478149	0.916377783	0.392030876	0.007639371	0.007639371	0.001068483	11.91557391	0.9818	0.857391619	0.982019946	3.119489954	0.017318295
KO	chr4.P00157	0.659292175	0.634981962	0.964997058	0.936088874	0.19252352	0.098189641	0.098189641	0.031234952	17.36795381	0.584	0.999908681	0.583445608	4.546919674	0.059639817
KO	chr4.P00158	0.466999443	1	0.999999922	0.957961978	0.6335797	0.149571553	0.149571553	0.021591752	3.722629663	0.6851	0.440724842	0.690338485	0.974582167	0.094179791
KO	chr4.P00159	0.922247684	1	0.999997172	0.999916805	0.801100283	0.02444183	0.02444183	0.012189649	19.60540674	0.819	0.909630922	0.812057933	5.132683481	0.084708821
KO	chr4.P00160	0.785400113	1	1	0.99803784	5.539188547	0.407430333	0.073554155	0.01006091	0.58683108	0.8479	0.4821455	0.842284322	0.153632017	0.295089043
KO	chr4.P00161	0.006108484	0.752381851	0.65724529	0.071394524	0.089578257	0.097158836	0.097158836	0.195743156	12.08176822	0.0201	1	0.024491164	3.162999523	0.095153497
KO	chr4.P00162	0.304114136	1	0.999606806	0.881487816	0.127972652	0.068151233	0.068151233	0.035236426	6.826625819	0.5801	0.999999999	0.543829994	1.78720646	0.067846574
KO	chr4.P00163	0.952826749	0.978228462	0.825180631	0.997521181	6.57138254	0.021379998	0.003253501	0.002592744	15.04226763	0.9615	0.75297369	0.956895253	3.938056457	0.145286458
KO	chr4.P00164	0.741077666	0.592423544	0.999179527	0.949064126	0.680395855	0.062908386	0.062908386	0.015541791	23.56893405	0.7729	0.883549605	0.766517764	6.170332504	0.074766341
KO	chr4.P00165	0.822276359	1	0.961005219	0.998174705	0.156320671	0.030512212	0.030512212	0.013609869	4.227047339	0.7918	0.999693714	0.792461879	1.106638405	0.032896859
KO	chr4.P00166	0.519668239	0.294638462	0.65523565	0.59621618	1.016844408	0.199415994	0.196112593	0.025332654	11.17099716	0.6403	0.831285345	0.646855851	2.924560217	0.115426752
KO	chr4.P00167	0.103095871	0.223888508	0.629018541	0.206002293	0.753055364	0.105643449	0.105643449	0.008299776	7.090680769	0.8654	0.900780688	0.868086637	1.856335884	0.057992075
KO	chr4.P00168	0.418711179	0.175423955	0.981677047	0.511020194	0.692045334	0.142785509	0.142785509	0.01782866	1.487661898	0.7352	0.886068666	0.736838479	0.389468974	0.079584732
KO	chr4.P00169	0.40053155	1	1	0.934656852	2.733675142	0.314195049	0.114935035	0.044320593	21.96762905	0.4585	0.530978832	0.463074102	5.751111835	0.291157339
KO	chr4.P00170	0.009684396	0.036174951	0.393608568	0.006811464	18.92602911	2.227793115	0.11771054	0.212970497	1.030155981	0.0129	0.007401334	0.016913521	0.269694205	2.344981894
KO	chr4.P00171	0.282598962	1	0.999997107	0.865382025	0.426134781	0.119680944	0.119680944	0.05663022	6.210298911	0.3781	0.968947009	0.37149363	1.625852453	0.132746427
KO	chr4.P00172	0.132137366	1	0.999996972	0.670203292	3.497849534	0.094795421	0.027101057	0.059024554	5.96990764	0.3487	0.278784292	0.355784995	1.562918165	0.49915183
KO	chr4.P00173	0.062295692	1	0.999529892	0.475114242	49.44509167	5.178455519	0.104731437	0.042980588	3.542793668	0.4662	0.770755538	0.474232612	0.927501213	4.167974331
KO	chr4.P00174	0.729764633	1	0.999999426	0.995877797	0.780665294	0.012151227	0.012151227	0.014452043	7.750714844	0.7871	0.691567972	0.781052377	2.029132401	0.084726276
KO	chr4.P00175	0.096621381	0.398729328	0.984917519	0.365156795	0.136354229	0.081130783	0.081130783	0.123411707	2.320627778	0.1069	0.99999436	0.106474577	0.607538931	0.111349944
KO	chr4.P00176	0.535155442	0.727829775	0.971662195	0.924841687	0.195660897	0.003946898	0.003946898	0.028577756	7.968321305	0.6083	0.999810966	0.611233418	2.08610164	0.057342069
KO	chr4.P00177	0.034772578	1	0.738296854	0.291862422	0.045736074	0.016202866	0.016202866	0.089973558	4.185785182	0.2096	1	0.201428162	1.095835998	0.040673013
KO	chr4.P00178	0.306632748	1	0.999510761	0.883239709	0.015109717	0.02024626	0.02024626	0.069100481	13.88969965	0.3608	1	0.296266423	3.636314864	0.018553715
KO	chr4.P00179	0.741051274	0.119855759	0.993436067	0.562478931	0.931015396	0.577088868	0.577088868	0.019367309	14.25275967	0.7475	0.393942946	0.717480925	3.731363757	0.245206783
KO	chr4.P00180	0.644401545	1	0.999962075	0.989788111	1.087999133	0.220871101	0.203006689	0.024849508	2.113658687	0.656	0.927501898	0.652323344	0.55335455	0.216872789
KO	chr4.P00181	0.59462524	1	0.999894332	0.98405607	1.531514178	0.10327742	0.067434844	0.026354553	14.84072075	0.6361	0.576975895	0.635433078	3.885291608	0.262177779
KO	chr4.P00182	0.224520009	0.190442619	0.916248006	0.371687649	0.64980859	0.039771825	0.039771825	0.083152312	0.08952231	0.2188	0.227059438	0.228723656	0.023436886	0.214375619
KO	chr4.P00183	0.120679398	1	0.925780956	0.624930653	0.140909496	0.097290711	0.097290711	0.112236705	10.32075432	0.1301	0.999931467	0.132121135	2.701967164	0.091107507
KO	chr4.P00184	0.280750715	1	0.99999012	0.863896943	0.583540366	0.236715252	0.236715252	0.035425778	12.09329183	0.5706	0.944320214	0.542019472	3.166016397	0.167699695
KO	chr4.P00185	0.048714923	0.398729328	0.926034634	0.23546522	9.5631861	3.905106718	0.408347875	0.015086851	19.52021512	0.8049	0.854763747	0.772554402	5.110380369	1.313316699
KO	chr4.P00186	0.007796066	0.109887446	0.356133034	0.012770832	0.176113934	0.162994074	0.162994074	0.006266996	16.45383389	0.9009	0.997903878	0.898791529	4.30760364	0.026370143
KO	chr4.P00187	0.798681191	1	0.996672242	0.998330829	0.977194266	0.275224924	0.275224924	0.016553512	20.86833087	0.7401	0.832813167	0.753251633	5.463316247	0.114882261
KO	chr4.P00188	0.276828465	1	0.999867906	0.860669388	0.766446128	0.02909449	0.02909449	0.078681421	19.30228775	0.2497	0.393942946	0.248459688	5.053327116	0.179414018
KO	chr4.P00189	0.311519894	1	0.999986321	0.886710656	5.035344357	0.580687459	0.115322293	0.067454629	13.22136291	0.3082	0.250559036	0.30530199	3.461344715	0.831927546
KO	chr4.P00190	0.487039844	1	0.999619091	0.963406514	0.529718399	0.05347952	0.05347952	0.032945667	12.86455356	0.5767	0.855439225	0.566188426	3.367932247	0.122488938
KO	chr4.P00191	0.239897594	1	0.996005528	0.825823791	213.0867687	4.615814937	0.021661668	0.009706161	14.46255859	0.8597	0.357619115	0.847423083	3.786288986	10.65395821
KO	chr4.P00192	0.400213096	1	0.999420946	0.934426205	41.17459182	0.416217416	0.010108598	0.059951327	15.11909602	0.353	0.424958258	0.349873905	3.958170081	4.291251153
KO	chr4.P00193	0.978457992	1	0.995074633	0.999996885	0.090598389	0.038521197	0.038521197	0.000937643	12.82479347	0.9862	0.999996909	0.984205248	3.35752308	0.007070725
KO	chr4.P00194	0.320684819	0.917113085	0.993732109	0.872893151	0.173513232	0.037934203	0.037934203	0.065473305	1.982072155	0.3169	0.999294076	0.316522646	0.518905277	0.073872529
KO	chr4.P00195	0.450971572	1	0.999976488	0.953097281	1.340515345	0.150958555	0.112612329	0.035285572	3.060805242	0.5607	0.897872336	0.543359523	0.801316939	0.231294593
KO	chr4.P00196	0.25927378	1	0.999999867	0.84547781	7.036273125	0.722388987	0.102666422	0.032467662	6.653606523	0.5631	0.514729379	0.570961496	1.741910114	0.671447945
KO	chr4.P00197	0.43771173	0.571765329	0.963369641	0.828024814	2.266787563	0.250976221	0.110718898	0.024451419	0.955954006	0.6505	0.898545486	0.656860896	0.250268174	0.20667446
KO	chr4.P00198	0.52021835	1	0.983934991	0.96944052	0.404682313	0.035742695	0.035742695	0.030763984	6.847615599	0.6086	0.902786872	0.588282621	1.792701572	0.125177975
KO	chr4.P00199	0.758389603	1	0.999997135	0.997130727	0.595941684	0.040990374	0.040990374	0.012311905	11.56801999	0.8048	0.916622758	0.810353311	3.028500551	0.06295891
KO	chr4.P00200	0.067419393	0.859180834	0.918566809	0.438243762	0.345707854	0.163836665	0.163836665	0.097236467	14.61678934	0.1714	0.992428492	0.175745717	3.8266665	0.1507127
KO	chr4.P00201	0.364080213	1	0.999964542	0.917772645	0.348656407	0.067901326	0.067901326	0.050597144	10.37652398	0.4076	0.950215809	0.414013226	2.716567626	0.081139646
KO	chr4.P00202	0.749252606	1	0.999908466	0.996763026	0.411283293	0.122424723	0.122424723	0.015047967	1.401143047	0.7856	0.928237506	0.773072419	0.366818392	0.067619345
KO	chr4.P00203	0.446442373	1	0.998137778	0.951375272	3.202012393	0.455674173	0.142308685	0.045662791	11.38156249	0.4581	0.479283769	0.452144929	2.979686092	0.476963685
KO	chr4.P00204	0.42745901	1	0.962489137	0.939083467	1.008422694	0.181164573	0.179651424	0.049120336	9.64793686	0.426	0.263512866	0.425096532	2.525823963	0.179871643
KO	chr4.P00205	0.328026292	0.058386475	0.498155183	0.157171103	0.804219214	0.075558398	0.075558398	0.052866579	12.46760945	0.3959	0.503615806	0.397509069	3.264012522	0.156655578
KO	chr4.P00206	0.037578845	1	0.751461128	0.308623691	0.092783164	0.118671416	0.118671416	0.090581882	2.95588551	0.1976	1	0.199148717	0.773849017	0.084189666
KO	chr4.P00207	0.526891764	0.680079932	0.999268169	0.914658772	0.394743887	0.083451336	0.083451336	0.029261617	17.64594733	0.6046	0.987829125	0.603965446	4.619698208	0.095068106
KO	chr4.P00208	0.711372075	0.429204112	0.995578253	0.881473066	1.091509673	0.030001719	0.027486443	0.022389189	22.05390953	0.6791	0.839690757	0.680845351	5.773700015	0.100986805
KO	chr4.P00209	0.866786856	1	0.999999413	0.999562358	0.408411393	0.028782691	0.028782691	0.00923721	15.69781717	0.8572	0.733336197	0.854261311	4.109678925	0.050387724
KO	chr4.P00210	0.06671042	0.461645713	0.912981923	0.307844548	0.301026812	0.155447819	0.155447819	0.130494209	0.628339841	0.0907	0.098953701	0.092726297	0.164498986	0.155377277
KO	chr4.P00211	0.571050787	1	0.999999943	0.980626886	0.20284491	0.063570881	0.063570881	0.031179123	23.32266767	0.5915	0.996300865	0.584017042	6.105860118	0.061390715
KO	chr4.P00212	0.132160768	1	0.953179348	0.657280649	0.246336691	0.129262282	0.129262282	0.118397898	20.84300845	0.1172	0.999759456	0.11734083	5.456686853	0.140402205
KO	chr4.P00213	0.986774751	1	0.999999988	0.999999611	0.54220903	0.014513963	0.014513963	0.000213011	3.392866725	0.9966	0.949269763	0.99639103	0.888250432	0.008962015
KO	chr4.P00214	0.304850362	1	0.980009409	0.877719847	0.641573604	0.018934239	0.018934239	0.065910129	23.55507086	0.3299	0.823666695	0.314016028	6.166703131	0.195095217
KO	chr4.P00215	0.021914085	0.154723995	0.80209879	0.066236802	1.920191448	0.445807512	0.232168263	0.168204089	21.97581307	0.0447	0.007810589	0.043526621	5.753254408	0.48256373
KO	chr4.P00216	0.866289254	1	0.998168287	0.999540702	0.375526539	0.028040083	0.028040083	0.013327541	16.5161348	0.7909	0.966425613	0.796321688	4.323913979	0.067586419
KO	chr4.P00217	0.306656083	1	0.998785537	0.88310043	8.941377537	0.348888237	0.039019518	0.062148138	19.88226127	0.3306	0.654848851	0.336228764	5.205163829	1.165487363
KO	chr4.P00218	0.064354041	0.496152136	0.357553401	0.176672241	5.419327617	0.552559855	0.101960962	0.00815109	21.66080641	0.8752	0.671084109	0.870298687	5.670785856	0.269645025
KO	chr4.P00219	0.080142633	0.571765329	0.93756193	0.390979584	1.750291354	0.3476815	0.198642072	0.139255093	1.161455981	0.0779	0.034186096	0.078024013	0.304068465	0.407259512
KO	chr4.P00220	0.595431838	0.182663111	0.99793001	0.617181339	6.908172476	0.441366404	0.063890473	0.029621548	23.41654264	0.5955	0.749318472	0.600172842	6.130436529	0.677476459
KO	chr4.P00221	0.123413319	0.038029059	0.695166397	0.075413242	0.425004938	0.125985225	0.125985225	0.063862965	17.74225072	0.3326	0.235032061	0.325926521	4.644910377	0.144673619
KO	chr4.P00222	0.135696661	0.168184799	0.713134789	0.221303051	25.7747967	0.130825062	0.005075697	0.063759234	21.93828737	0.32	0.089123503	0.326541182	5.743430202	2.60854573
KO	chr4.P00223	0.125496983	1	0.999020171	0.655992492	0.509562948	0.064834266	0.064834266	0.097905678	14.04288935	0.1663	0.328920693	0.173540971	3.676419835	0.169635656
KO	chr4.P00224	0.154075101	1	0.999631042	0.711628058	1.270229648	0.030999609	0.024404728	0.050298437	23.10057444	0.4151	0.797837438	0.416232855	6.047716245	0.243294166
KO	chr4.P00225	0.051428926	0.148472128	0.83243943	0.119826247	0.519987739	0.152168408	0.152168408	0.154857858	21.05569316	0.0562	0.063072066	0.057112027	5.512367579	0.228151854
KO	chr4.P00226	0.643773558	0.04393072	0.153808213	0.092311057	0.62856777	0.125489162	0.125489162	0.028361394	17.92778059	0.6206	0.467294955	0.61354993	4.693481983	0.089584067
KO	chr4.P00227	0.218431356	1	0.982217692	0.7989379	18.2536985	2.142554573	0.117376463	0.091504464	21.38770896	0.1936	0.299386282	0.195737918	5.599289113	2.221954546
KO	chr4.P00228	0.50057779	0.592423544	0.94375884	0.863191326	0.811664037	0.102941668	0.102941668	0.046734305	19.89383545	0.451	0.340262786	0.443594298	5.208193941	0.166612224
KO	chr4.P00229	0.234651418	1	0.996150047	0.82042272	0.772582569	0.22631315	0.22631315	0.097320739	17.94917567	0.1746	0.354087074	0.175466638	4.699083203	0.261826455
KO	chr4.P00230	0.456330834	1	0.999999995	0.954774863	0.123901011	0.031163644	0.031163644	0.039929141	7.96127608	0.4986	0.999994788	0.500592269	2.084257204	0.050312548
KO	chr4.P00231	0.859661475	1	1	0.999485269	0.710101353	0.08667181	0.08667181	0.001192018	17.90919734	0.98	0.894577063	0.97996085	4.688616899	0.043210438
KO	chr4.P00232	0.181207469	1	0.993590438	0.75337938	0.741867239	0.129886842	0.129886842	0.107832806	19.58115934	0.1392	0.050348283	0.143738896	5.126335528	0.195789061
KO	chr4.P00233	0.682317394	1	0.992243918	0.992596828	1.019067791	0.125543911	0.123194857	0.034809306	16.32364881	0.5462	0.867704847	0.547934853	4.273521265	0.177949797
KO	chr4.P00234	0.463481686	1	0.961723466	0.951417796	0.066489268	0.039246972	0.039246972	0.043329155	16.73045825	0.4675	1	0.471305962	4.380023728	0.039940852
KO	chr4.P00235	0.151959217	1	0.992489737	0.705965547	0.254287705	0.070087208	0.070087208	0.085391636	14.90053079	0.2236	0.971914916	0.219401442	3.900949838	0.094321055
KO	chr4.P00236	0.891439465	0.384427761	0.729749573	0.836877775	0.309607607	0.045751802	0.045751802	0.007738806	20.6770807	0.8761	0.969176762	0.876460097	5.413247069	0.037606157
KO	chr4.P00237	0.343381464	1	0.999997573	0.906595657	0.801584585	0.169096906	0.169096906	0.062296333	21.39471064	0.3294	0.062883666	0.335326509	5.601122147	0.191970264
KO	chr4.P00238	0.006427297	0.058386475	0.364051909	0.006760955	3.501049174	0.992901388	0.283601098	0.007245597	21.70036772	0.8837	0.691522045	0.883884711	5.681142983	0.176192172
KO	chr4.P00239	0.682716513	1	0.999981175	0.993019576	10.23904182	0.025590125	0.002499269	0.009304703	23.5814172	0.8539	0.81866783	0.853273945	6.173600586	0.425078635
KO	chr4.P00240	0.566494036	1	0.815449911	0.956476525	1.820221202	0.032968059	0.018112117	0.030771895	10.72183472	0.581	0.830247091	0.588201072	2.806969767	0.230924734
KO	chr4.P00241	0.073104997	0.398729328	0.939277109	0.303105414	0.348289863	0.124832015	0.124832015	0.031780556	5.902590625	0.5709	0.965117586	0.577888773	1.545294612	0.074288644
KO	chr4.P00242	0.808726596	1	0.993742591	0.998521472	1.142755967	0.028164214	0.024645869	0.014031911	22.26192566	0.7822	0.813295434	0.786724765	5.828158508	0.09302673
KO	chr4.P00243	0.046535529	0.80431031	0.83605892	0.32748847	0.466436917	0.265466722	0.265466722	0.160944011	12.11289368	0.0369	0.171245403	0.050485939	3.171148149	0.322816121
KO	chr4.P00244	0.875853624	1	0.998508206	0.999636816	1.725711697	0.117381314	0.068019076	0.009152111	17.06019091	0.8588	0.863543049	0.855507773	4.466347537	0.103399725
KO	chr4.P00245	0.34671388	1	0.996980449	0.907893714	1.475082274	0.185432085	0.125709656	0.06917133	15.56372286	0.293	0.083635288	0.295883171	4.074573117	0.317752023
KO	chr4.P00246	0.19502649	1	0.980436926	0.769215437	0.110888551	0.084034178	0.084034178	0.086928632	6.475549193	0.2182	0.999965887	0.213210855	1.695294814	0.070792468
KO	chr4.P00247	0.158705284	1	0.993939633	0.718062935	0.387378128	0.007603151	0.007603151	0.063316954	19.2368078	0.3354	0.996719018	0.329174188	5.036184506	0.179773617
KO	chr4.P00248	0.981838976	0.148472128	0.814945605	0.641450953	0.964499007	0.037012981	0.037012981	0.001008753	14.26692259	0.98	0.834180078	0.983016998	3.7350716	0.028762685
KO	chr4.P00249	0.050704184	1	0.877598341	0.398503662	1.269008973	0.445614425	0.351151516	0.130980658	0.456514072	0.0911	0.121098367	0.091846042	0.119515104	0.40787602
KO	chr4.P00250	0.560778861	0.096394957	0.356993777	0.245857127	0.450534528	0.100507647	0.100507647	0.031309577	11.25198815	0.5805	0.792934572	0.582682621	2.94576361	0.09340651
KO	chr4.P00251	0.352357324	0.429204112	0.999906746	0.706682282	0.170982127	0.031432558	0.031432558	0.042060639	2.634795175	0.4682	0.999995289	0.482038924	0.689787764	0.068601528
KO	chr4.P00252	0.242675272	0.859180834	0.995649968	0.790525752	0.644429145	0.162133651	0.162133651	0.040321954	14.4836646	0.4844	0.834450375	0.497123435	3.791814525	0.144135466
KO	chr4.P00253	0.449189851	0.076969946	0.53673036	0.240027702	1.395100112	0.330106351	0.236618397	0.021551299	14.79217458	0.6875	0.842150009	0.690823358	3.87258225	0.176645038
KO	chr4.P00254	0.154717657	1	0.99999833	0.712848411	4.206708804	0.47734051	0.113471251	0.066148703	1.863433425	0.3026	0.419303095	0.312654915	0.48784573	0.537413522
KO	chr4.P00255	0.883562898	1	1	0.99971177	0.276598784	0.044807421	0.044807421	0.014256307	5.227696382	0.8048	0.996300865	0.783690303	1.368607713	0.049757569
KO	chr4.P00256	0.407737439	0.859180834	0.998536513	0.910203747	54.06565753	0.537414705	0.009940038	0.020566835	10.81629128	0.7123	0.82393267	0.702722331	2.831698436	2.098963939
KO	chr4.P00257	0.110427463	0.727829775	0.979582652	0.533158525	0.82118209	0.287774314	0.287774314	0.09083548	12.83811363	0.1974	0.046875987	0.198205639	3.36101029	0.253525342
KO	chr4.P00258	0.535751345	1	0.999999869	0.974438602	0.882704562	0.151918939	0.151918939	0.028367147	16.81836375	0.6118	0.894624977	0.613488231	4.403037335	0.138864151
KO	chr4.P00259	0.95822902	0.356714313	0.902053329	0.884527967	0.998483083	0.114210403	0.114210403	0.002092178	12.45804084	0.965	0.837599049	0.965078813	3.261507465	0.041289634
KO	chr4.P00260	0.788909448	1	0.999724719	0.998132238	3.813952242	0.090124595	0.023630237	0.016768942	14.27220403	0.7505	0.855304749	0.750454815	3.736454278	0.273551775
KO	chr4.P00261	0.399229954	1	0.999997366	0.934109649	14.09849917	1.372966419	0.097383871	0.040537248	11.0236496	0.4919	0.526668614	0.495231817	2.885984717	1.305320759
KO	chr4.P00262	0.778673402	1	0.999999891	0.997834517	9.836609274	0.012819113	0.001303204	0.01146624	10.86683558	0.8194	0.830247091	0.822213557	2.844930902	0.353377548
KO	chr4.P00263	0.988350654	0.294638462	0.645512372	0.764744081	5.742530023	0.583429864	0.101598052	0.001166431	2.779849696	0.9811	0.696685816	0.980387002	0.727762949	0.07937511
KO	chr4.P00264	0.22064671	0.978228462	0.999451801	0.800327728	6.320103115	0.764772574	0.121006344	0.082522142	2.784122263	0.2332	0.103787244	0.231413355	0.728881504	0.728725522
KO	chr4.P00265	0.717518565	0.55229475	0.972652705	0.928074759	0.503318489	0.169394666	0.169394666	0.003427573	9.334562284	0.9439	0.925576385	0.9433918	2.443782691	0.037045611
KO	chr4.P00266	0.857055789	1	0.905584418	0.997754094	0.240933889	0.014811765	0.014811765	0.009763309	13.37479496	0.8483	0.994702745	0.84659327	3.501513131	0.033193065
KO	chr4.P00267	0.142930388	1	0.996077884	0.690389028	0.368210937	0.129578712	0.129578712	0.000985059	0.060889008	0.9842	0.987829125	0.983412782	0.015940705	0.014875725
KO	chr4.P00268	0.088251163	0.680079932	0.808524652	0.417466388	0.180953979	0.022907693	0.022907693	0.131162026	22.86751925	0.0841	0.999959611	0.091519861	5.986702539	0.102252944
KO	chr4.P00269	0.845104532	0.370126195	0.634383608	0.778876197	3.300775799	0.634054376	0.19209253	0.001978626	4.357048793	0.9657	0.682580577	0.96694435	1.140672707	0.082420004
KO	chr4.P00270	0.228653154	1	0.999766205	0.814900853	3.002883589	0.244481593	0.081415608	0.059640813	1.656780089	0.3452	0.656487068	0.351844055	0.433744013	0.324750767
KO	chr4.P00271	0.797408148	1	0.954322435	0.997228823	0.636122431	0.198145951	0.198145951	0.024089383	16.69956894	0.6578	0.973994015	0.661013226	4.371936926	0.115468477
KO	chr4.P00272	0.692928189	1	0.999998102	0.993735595	0.51298811	0.030706671	0.030706671	0.020299092	21.68113357	0.7008	0.941506755	0.705991618	5.676107496	0.076199986
KO	chr4.P00273	0.559121766	1	0.999998407	0.978683237	12.12281236	0.272426023	0.02247218	0.038227933	4.5053191	0.5185	0.34907107	0.515879387	1.179489782	0.91028657
KO	chr4.P00274	0.055014274	0.656882165	0.85580416	0.325285331	2.925296017	0.532340079	0.181978192	0.149597499	19.88852329	0.0677	0.048174543	0.06348886	5.206803221	0.54151836
KO	chr4.P00275	0.360614508	0.752381851	0.993511461	0.854579559	0.72569424	0.214736493	0.214736493	0.049714181	13.97572738	0.4475	0.245436482	0.420606691	3.658836871	0.214474081
KO	chr4.P00276	0.272434971	1	0.997440662	0.856439989	3.66478817	0.43302145	0.118157293	0.079808378	18.37373472	0.239	0.170108087	0.243339417	4.810232502	0.536834826
KO	chr4.P00277	0.024478874	1	0.873913994	0.261750228	4.037221844	1.046705797	0.259263879	0.104804198	1.540366756	0.1498	0.170108087	0.152278233	0.403267074	0.974822483
KO	chr4.P00278	0.264378077	1	0.998562519	0.849724506	0.398619072	0.059766615	0.059766615	0.040518425	0.507708105	0.4882	0.960566946	0.495396927	0.132917671	0.081280826
KO	chr4.P00279	0.85375804	1	0.999999997	0.999414655	1.057131408	0.107038311	0.101253553	0.017304197	19.83030334	0.7483	0.777793384	0.743548042	5.191561276	0.125926523
KO	chr4.P00280	0.772463295	1	0.998895843	0.997605376	0.277869472	0.092972919	0.092972919	0.017368722	17.41824349	0.7327	0.994677234	0.742719481	4.560085482	0.047683894
KO	chr4.P00281	0.085808694	0.7032777	0.98915039	0.465044223	12.85067728	1.385906825	0.107846987	0.035347038	12.81584133	0.5569	0.607018258	0.542771665	3.355179415	0.918643114
KO	chr4.P00282	0.020825091	0.680079932	0.484722609	0.12623416	0.106538214	0.096623928	0.096623928	0.127009567	5.101670052	0.0958	0.999999982	0.099267569	1.335614096	0.097417418
KO	chr4.P00283	0.178528897	1	0.998055008	0.750622466	2.113504403	0.468202068	0.221528788	0.084505396	3.644097196	0.2227	0.332805521	0.223047306	0.954022415	0.497920959
KO	chr4.P00284	0.115194736	1	0.996513533	0.632214101	1.305069423	0.186667823	0.143032868	0.03731626	0.924371755	0.517	0.773817319	0.524251119	0.24199996	0.27348629
KO	chr4.P00285	0.630530944	1	1	0.98838409	0.095624471	0.025683724	0.025683724	0.032551308	14.78559228	0.6134	0.999971244	0.570123535	3.870859008	0.040263085
KO	chr4.P00286	0.269745838	0.232849158	0.860705951	0.441892554	0.110278385	0.058803106	0.058803106	0.073062387	19.01954916	0.3008	0.999999687	0.275535374	4.979306327	0.072022199
KO	chr4.P00287	0.802946318	1	0.999999995	0.998504209	1.067082265	0.053661819	0.050288362	0.013211079	0.874537409	0.8015	0.775321955	0.797919012	0.228953358	0.105317018
KO	chr4.P00288	0.387011919	1	0.999999629	0.928783969	1.352230897	0.274446907	0.202958613	0.061256722	3.059209808	0.3336	0.249315877	0.341704247	0.800899255	0.323978491
KO	chr4.P00289	0.277269488	1	0.999979205	0.861058106	0.559769755	0.139138468	0.139138468	0.071543014	0.833524387	0.2925	0.508977187	0.283319063	0.218216174	0.171365735
KO	chr4.P00290	0.704134418	1	0.726235432	0.969329653	0.192212798	0.053414714	0.053414714	0.018335283	2.979915035	0.7544	0.998466042	0.730411197	0.780139932	0.052760212
KO	chr4.P00291	0.11415389	0.306403563	0.898274796	0.328245181	0.474055507	0.198188652	0.198188652	0.103661422	6.862211355	0.1493	0.313360946	0.155622449	1.796522732	0.176547139
KO	chr4.P00292	0.306928952	1	0.956263227	0.873831122	0.678276841	0.229571987	0.229571987	0.072419202	6.933602305	0.2761	0.383400309	0.278805541	1.815212839	0.224363086
KO	chr4.P00293	0.339955228	1	0.999999619	0.904620301	0.258237553	0.108100182	0.108100182	0.053287621	13.15483095	0.3933	0.999759456	0.394515895	3.443926688	0.107666243
KO	chr4.P00294	0.758883422	0.656882165	0.962286309	0.961514051	0.311306924	0.110537651	0.110537651	0.013930328	6.998989319	0.7861	0.993865685	0.78810208	1.832331119	0.046830474
KO	chr4.P00295	0.738981051	1	1	0.996317148	0.244565715	0.067647631	0.067647631	0.010979354	8.713220126	0.8359	0.998493532	0.829115785	2.281115695	0.047017965
KO	chr4.P00296	0.479595006	1	0.999998506	0.961486378	0.152042685	0.032334224	0.032334224	0.034789051	12.86449567	0.5503	0.999693714	0.548130241	3.367917092	0.045311231
KO	chr4.P00297	0.949995993	1	1	0.99997835	0.333133863	0.007704732	0.007704732	0.003307194	3.893295792	0.9487	0.933920947	0.945327837	1.019262455	0.021838235
KO	chr4.P00298	0.411178286	1	0.964719521	0.933024079	0.095959278	0.064483665	0.064483665	0.051450058	23.01491189	0.4221	0.999999971	0.407736443	6.025289842	0.056873459
KO	chr4.P00299	0.32554179	1	0.999985884	0.895889145	1.029652198	0.271416528	0.263600202	0.06757054	21.74728007	0.3106	0.249488568	0.304657272	5.69342461	0.273624032
KO	chr4.P00300	0.107700737	0.80431031	0.999328922	0.557520068	1.333161753	0.461312008	0.346028535	0.055760808	17.03197272	0.3809	0.209623839	0.377357146	4.458960031	0.383051466
KO	chr4.P00301	0.943188568	1	1	0.999968081	0.705209262	0.035189373	0.035189373	0.001818755	19.6711793	0.9725	0.956409485	0.969576611	5.149902698	0.040363522
KO	chr4.P00302	0.900981236	1	0.99999923	0.999825228	1.669397779	0.030358171	0.018185103	0.005911072	4.860890098	0.9074	0.383400309	0.904271581	1.272578052	0.08843748
KO	chr4.P00303	0.438914041	1	0.999998027	0.949146069	0.3990329	0.109216424	0.109216424	0.038941059	15.10325466	0.5103	0.660724994	0.509418587	3.954022824	0.110567375
KO	chr4.P00304	0.76530417	1	0.999999999	0.997386642	1.41754894	0.216667564	0.15284662	0.015590073	10.48722965	0.7685	0.894624977	0.765879721	2.745550301	0.149370443
KO	chr4.P00305	0.035292432	0.656882165	0.661538853	0.213228236	0.271818005	0.125112166	0.125112166	0.183182938	1.704390813	0.0329	0.176479348	0.031915075	0.446208471	0.149838376
KO	chr4.P00306	0.997785001	1	0.984979312	0.99999914	0.088453727	0.015559968	0.015559968	0.001223366	4.981223214	0.9802	0.999999968	0.979438981	1.304081188	0.00920285
KO	chr4.P00307	0.021181063	1	0.586115936	0.186467204	0.611888279	0.305520492	0.305520492	0.062387596	1.657600275	0.3356	0.742545596	0.334772009	0.433958737	0.190396066
KO	chr4.P00308	0.222550354	0.888146959	0.999876665	0.77782838	0.232594718	0.124433487	0.124433487	0.082356588	1.476555532	0.1865	0.999531492	0.23212489	0.386561334	0.147589879
KO	chr4.P00309	0.031899875	1	0.977125683	0.326751521	0.152740044	0.108746859	0.108746859	0.122404897	9.869155302	0.1023	0.999999848	0.108577694	2.583738816	0.108679117
KO	chr4.P00310	0.126332107	0.656882165	0.993219928	0.544866579	1.483094343	0.306697457	0.206795649	0.114918701	1.007582622	0.1271	0.067152017	0.125484346	0.263784514	0.32032583
KO	chr4.P00311	0.760436322	1	1	0.997208321	1.110398764	0.072497477	0.065289587	0.001613422	12.59689584	0.9758	0.872554609	0.972967276	3.297859618	0.040283875
KO	chr4.P00312	0.684883749	1	1	0.993177062	0.704844284	0.077142731	0.077142731	0.018208648	14.71677715	0.7245	0.639661195	0.732012801	3.852843249	0.078648124
KO	chr4.P00313	0.074621649	0.445424912	0.906394651	0.32041615	0.661654594	0.17904103	0.17904103	0.124095281	0.590881798	0.104	0.126144132	0.105068541	0.154692493	0.222941814
KO	chr4.P00314	0.590854137	1	1	0.983548798	6.973049302	0.483819134	0.069384155	0.033260218	15.98665339	0.5604	0.742545596	0.563067985	4.18529607	0.698427814
KO	chr4.P00315	0.772630779	1	0.999999954	0.997639498	1.218943676	0.149866393	0.122947759	0.026597594	16.28252128	0.6363	0.790465007	0.632744402	4.262754103	0.166714752
KO	chr4.P00316	0.588940726	1	1	0.983282278	2.081804046	0.095130032	0.045695959	0.036390311	6.234612628	0.5382	0.320428699	0.532884469	1.632217769	0.219605583
KO	chr4.P00317	2.86E-05	0.029677335	0.010010417	1.63E-06	1.372941225	0.748632043	0.545276105	0.233948623	2.52262613	0.0121	0.009137666	0.010652575	0.660421977	0.55807698
KO	chr4.P00318	0.025710593	0.613081759	0.8215237	0.191568918	18.26239089	0.244914828	0.013410885	0.053949978	4.255953031	0.3811	0.697468604	0.389850034	1.114205898	2.612827914
KO	chr4.P00319	0.019802119	0.496152136	0.626208011	0.117200932	1.745795529	0.527262865	0.302018682	0.165197991	3.064987972	0.0478	0.045235462	0.046291048	0.802411975	0.539811633
KO	chr4.P00320	0.476871342	1	0.999999999	0.960745541	0.748571881	0.106771092	0.106771092	0.046532992	20.7964825	0.4499	0.87188651	0.445189089	5.444506387	0.141597232
KO	chr4.P00321	0.031955842	1	0.912888238	0.314505591	1.683111732	0.371700808	0.220841434	0.133632888	7.940055057	0.0851	0.0756265	0.087183148	2.078701553	0.465044437
KO	chr4.P00322	0.108597721	1	0.993322526	0.615535336	8.016734949	0.720798277	0.089911701	0.060579674	2.144306986	0.3393	0.509947959	0.345918831	0.561378256	0.921291744
KO	chr4.P00323	0.030047598	0.190442619	0.822242778	0.09748637	1.924978822	0.475015942	0.246764243	0.066129616	8.377045981	0.313	0.362991339	0.312763602	2.193105509	0.426532843
KO	chr4.P00324	0.002472407	0.343302431	0.547121166	0.017705232	482.1255695	379.3193288	0.786764596	0.208607844	4.192954115	0.0191	0.02837077	0.018590503	1.097712821	370.9817415
KO	chr4.P00325	0.592003905	1	1	0.98370738	0.171932361	0.092343851	0.092343851	0.022882866	15.53479108	0.7205	0.999999842	0.675029947	4.066998794	0.075324898
KO	chr4.P00326	0.532700846	1	0.999790476	0.973816969	0.035675387	0.038911629	0.038911629	0.044444977	20.52997123	0.6078	1	0.462050941	5.3747339	0.037511694
KO	chr4.P00327	0.513407383	0.064077372	0.719045497	0.278032098	2.515055227	0.145120045	0.05770054	0.033964815	23.32109799	0.5571	0.646928175	0.556136702	6.105449177	0.297186278
KO	chr4.P00328	0.025886179	0.859180834	0.67404653	0.210201213	9.557225336	0.140173484	0.014666755	0.104656462	2.691096865	0.15	0.155522617	0.152706734	0.704527512	1.247500851
KO	chr4.P00329	0.056648908	0.445424912	0.777289436	0.248305293	0.787714616	0.245053443	0.245053443	0.095840715	14.95385491	0.1784	0.650252366	0.180429029	3.914910061	0.232479828
KO	chr4.P00330	0.109718469	0.571765329	0.962452949	0.467754777	22.46039933	2.040713667	0.090858298	0.024940733	14.57491668	0.6529	0.524162411	0.651287695	3.815704265	1.209028635
KO	chr4.P00331	0.183682673	0.656882165	0.999899939	0.645610597	406.6792703	12.73163247	0.031306323	0.02029679	12.72381	0.7033	0.856714455	0.706019793	3.331085668	29.42389593
KO	chr4.P00332	0.082224438	0.252057768	0.94929881	0.248778634	1.877962632	0.287224158	0.152944554	0.136800682	12.42556417	0.0846	0.01168554	0.081905311	3.253005094	0.424820196
KO	chr4.P00333	0.000102444	0.000587818	0.028532437	3.86E-07	0.763988693	0.451257392	0.451257392	0.022381118	23.31982151	0.6843	0.813295434	0.680940819	6.105114994	0.107977218
KO	chr4.P00334	0.71052112	1	1	0.99483998	0.887246533	0.065043537	0.065043537	0.010093412	17.34863638	0.8485	0.717624935	0.84181499	4.541862383	0.08281198
KO	chr4.P00335	0.007264372	0.154723995	0.588649774	0.02323495	1.069813698	0.244768476	0.228795422	0.073892708	5.131476474	0.27	0.2260739	0.271367016	1.3434174	0.248787849
KO	chr4.P00336	0.475147568	1	0.999999999	0.960270609	2.806640366	0.253582425	0.090350879	0.027437384	9.220989257	0.6204	0.619411893	0.623536145	2.414049343	0.237086494
KO	chr4.P00337	0.042521971	1	0.791805205	0.341445449	0.090537311	0.053099133	0.053099133	0.156984314	16.49565281	0.0517	1	0.054709226	4.318551807	0.08113799
KO	chr4.P00338	0.619196527	1	0.999999435	0.987130753	1.338087569	0.060222093	0.045006092	0.026768304	4.086436087	0.6331	0.297489269	0.630862292	1.069826466	0.139850404
KO	chr4.P00339	0.682145029	1	0.99520036	0.992736249	0.059880563	0.038189197	0.038189197	0.02130288	0.159152112	0.752	0.999999997	0.693807948	0.041665925	0.032358595
KO	chr4.P00340	0.1967895	1	0.999785013	0.776660813	31.06304946	4.135733863	0.133139983	0.062731601	15.74988131	0.3294	0.177895124	0.332689615	4.123309285	4.253412749
KO	chr4.P00341	0.883548276	0.130615873	0.989109131	0.630700123	2.366735574	0.147603677	0.062365935	0.012084459	20.26560063	0.815	0.835311994	0.813527293	5.305521838	0.142879235
KO	chr4.P00342	0.940709695	1	0.988927151	0.999940439	0.066174036	0.038189797	0.038189797	0.005589587	7.099440023	0.9267	0.999999996	0.909248342	1.858629052	0.015312877
KO	chr4.P00343	0.854631494	1	0.999996073	0.99942546	25.75054497	1.376580433	0.053458303	0.007926002	14.70680062	0.8711	0.831490808	0.873657464	3.850231399	1.4395339
KO	chr4.P00344	0.088801704	1	0.999945446	0.564126685	90.54829247	3.919600122	0.0432874	0.037387192	23.79069759	0.5173	0.50198246	0.523595215	6.228390065	8.08607721
KO	chr4.P00345	0.501172813	1	0.998699111	0.966811776	0.610194186	0.111554225	0.111554225	0.047269202	4.017731347	0.4955	0.886956848	0.439382913	1.051839607	0.190946248
KO	chr4.P00346	0.218324926	1	0.999674724	0.803280143	0.133834797	0.065784425	0.065784425	0.065698862	14.41015772	0.3126	0.999980959	0.315225997	3.772570469	0.061849402
KO	chr4.P00347	0.032153757	0.048344447	0.474458127	0.02523823	4.037020682	0.936625857	0.23200918	0.171680096	0.595291407	0.041	0.01623842	0.040523567	0.155846926	0.874307445
KO	chr4.P00348	0.953518095	1	0.999999997	0.999982658	0.435580441	0.025916526	0.025916526	0.001872331	3.417162439	0.97	0.928773235	0.968693744	0.894611034	0.021059649
KO	chr4.P00349	0.000872287	0.04393072	0.064806802	0.000241355	0.8019598	0.455497624	0.455497624	0.220384754	16.29394123	0.0114	0.004337523	0.014385136	4.26574384	0.433587344
KO	chr4.P00350	0.699874045	1	0.999983625	0.994189671	0.139719112	0.043626666	0.043626666	0.020625933	22.70633463	0.7162	0.999778479	0.702002634	5.944504505	0.042983646
KO	chr4.P00351	0.655592161	1	0.9960661	0.990597006	0.453653155	0.045618941	0.045618941	0.037045576	17.34320425	0.5163	0.996042312	0.526761225	4.540440256	0.114756229
KO	chr4.P00352	0.120148176	0.656882165	0.995569069	0.532648038	5.255542787	0.578890306	0.110148529	0.098502225	3.881794441	0.1795	0.184912708	0.17159755	1.016251408	0.663427393
KO	chr4.P00353	0.889353989	1	1	0.999753841	11.24309112	0.677754612	0.060281875	0.002846273	12.62123531	0.9482	0.769060714	0.952775312	3.304231677	0.595716723
KO	chr4.P00354	0.87397038	1	0.999970401	0.999631375	0.935706684	0.065001111	0.065001111	0.012289	17.08548647	0.8009	0.936812964	0.810672429	4.472969897	0.077629873
KO	chr4.P00355	0.860118799	1	0.993121119	0.999420187	0.613167068	0.206320845	0.206320845	0.00412162	3.666502137	0.9355	0.871317655	0.932302008	0.959888015	0.051882619
KO	chr4.P00356	0.359275952	1	0.999997621	0.915294215	0.902332497	0.119618657	0.119618657	0.062479759	16.75103133	0.3416	0.528579995	0.334212911	4.385409748	0.139103074
KO	chr4.P00357	0.910056106	1	0.991973911	0.999834677	0.394303874	0.041833806	0.041833806	0.006213766	21.62372687	0.899	0.922593592	0.899609113	5.661078458	0.036368283
KO	chr4.P00358	0.723472205	0.680079932	0.92971993	0.955115093	0.454797363	0.103233622	0.103233622	0.026952668	18.00868825	0.6476	0.899584856	0.62883555	4.714663558	0.092410649
KO	chr4.P00359	0.164061398	0.592423544	0.840002501	0.542429089	0.273060748	0.052836996	0.052836996	0.118181839	18.70612653	0.1173	0.999898638	0.117831727	4.897252474	0.14547437
KO	chr4.P00360	0.156159643	1	0.99949611	0.715211564	1.489231729	0.317378327	0.213115475	0.089400508	23.76874781	0.2045	0.412795232	0.203597829	6.222643626	0.336835877
KO	chr4.P00361	0.588472851	0.384427761	0.9918295	0.810244234	0.663018788	0.184362909	0.184362909	0.02984358	9.134979559	0.5931	0.503615806	0.597844459	2.391532056	0.110727963
KO	chr4.P00362	0.976060377	1	0.997598717	0.999996913	0.052769545	0.027429095	0.027429095	0.000834139	2.97820566	0.9884	0.999999985	0.98593721	0.779692419	0.004121692
KO	chr4.P00363	0.055989317	0.283633402	0.910391607	0.20545027	0.720858971	0.275220963	0.275220963	0.00399764	22.03171749	0.9339	0.859718095	0.934273999	5.76789015	0.047629183
KO	chr4.P00364	0.510863314	1	0.999932625	0.969208363	0.779255578	0.144090592	0.144090592	0.046919701	18.06588454	0.4298	0.717425712	0.442130351	4.729637513	0.134194946
KO	chr4.P00365	0.051179401	0.613081759	0.861905802	0.300930067	2.062130774	0.478338704	0.231963322	0.161302968	9.563641812	0.0488	0.026894483	0.050118623	2.503755572	0.48545682
KO	chr4.P00366	0.167623187	0.778346081	0.992485457	0.664724526	0.384150565	0.080922241	0.080922241	0.034486075	2.539365125	0.5487	0.503615806	0.551060616	0.664804235	0.088244108
KO	chr4.P00367	0.457398562	1	0.997734434	0.954784545	2.823379177	0.068475258	0.024252944	0.042620693	13.23891813	0.4676	0.311806801	0.477272288	3.465940661	0.408019278
KO	chr4.P00368	0.286016501	1	0.983775729	0.864402861	0.719243409	0.192961014	0.192961014	0.052807524	4.010264043	0.3976	0.153118254	0.397930591	1.049884671	0.171532996
KO	chr4.P00369	0.146659343	0.182663111	0.977355685	0.295265209	5.531667038	1.032927548	0.186729885	0.107119511	9.051343267	0.1455	0.037902879	0.145708584	2.369636126	1.094366835
KO	chr4.P00370	0.790785247	1	0.999851541	0.998187314	0.259038844	0.090004806	0.090004806	0.016036946	4.171538989	0.7721	0.973994015	0.759997892	1.092106353	0.047258818
KO	chr4.P00371	0.214933501	1	0.951475155	0.78666917	0.578928072	0.00352686	0.00352686	0.089686846	21.55994399	0.1996	0.176477693	0.202510973	5.644380137	0.164319625
KO	chr4.P00372	0.475756132	0.634981962	0.954723699	0.86995498	0.780963559	0.164367015	0.164367015	0.05282554	17.13343958	0.3962	0.430808668	0.397801951	4.485523992	0.178289623
KO	chr4.P00373	0.053006545	1	0.997052869	0.436699513	46.99483946	1.89536176	0.040331274	0.024310254	12.1869931	0.6574	0.775424114	0.658477043	3.190547333	2.824991287
KO	chr4.P00374	0.107309773	1	0.887991163	0.582606489	0.902707987	0.207399616	0.207399616	0.06089401	1.950748378	0.3498	0.110639483	0.343956068	0.510704731	0.176546898
KO	chr4.P00375	0.353926783	1	0.999998784	0.912450596	0.056698726	0.039164618	0.039164618	0.05876804	22.4615217	0.4098	0.999999998	0.35743758	5.880412631	0.057694782
KO	chr4.P00376	0.727326262	1	0.99999999	0.995755529	7.407790978	0.144776422	0.019543805	0.025520718	15.67775899	0.636	0.854763747	0.644739297	4.104427705	0.60980252
KO	chr4.P00377	0.725367863	1	0.999839866	0.995649439	0.525106455	0.039284969	0.039284969	0.011718761	9.695265976	0.8247	0.897232595	0.818655056	2.538214697	0.062733798
KO	chr4.P00378	0.054065751	1	0.97132409	0.435248458	26.6556067	1.822761145	0.068381904	0.060651842	6.981461455	0.3417	0.753205404	0.345467274	1.827742335	1.532810944
KO	chr4.P00379	0.934494626	0.80431031	0.99999717	0.996863517	3.538661626	0.435996694	0.12320949	0.000405333	2.72203199	0.9928	0.726903263	0.993143096	0.712626309	0.041766182
KO	chr4.P00380	0.062708823	1	0.986379265	0.473523665	4.28873992	0.617978817	0.14409333	0.03017462	17.44025233	0.587	0.582407836	0.594388686	4.565847383	0.747359439
KO	chr4.P00381	0.014378295	0.613081759	0.974725934	0.146677906	8.205871446	1.717077324	0.209249845	0.105829039	13.70961414	0.1485	0.206624378	0.149336673	3.589168589	1.785220898
KO	chr4.P00382	0.458786813	1	1	0.955525525	2.276200212	0.124007508	0.054480053	0.005121156	15.44004157	0.9135	0.682580577	0.916545979	4.042193431	0.128586326
KO	chr4.P00383	0.732270401	1	0.999978414	0.996000045	10.08186866	1.267356798	0.125706537	0.000131868	0.594047999	0.9977	0.784854655	0.997764355	0.155521402	0.065520163
KO	chr4.P00384	0.487469674	1	0.999999995	0.963565639	1.718892608	0.150082411	0.087313431	0.015523816	20.41033408	0.7817	0.761011282	0.766755436	5.343412967	0.151282356
KO	chr4.P00385	0.239611543	0.7032777	0.989059674	0.732831874	0.144575465	0.065024479	0.065024479	0.000130383	16.00123491	0.9967	0.992483702	0.997789506	4.189113504	0.002685681
KO	chr4.P00386	0.098900159	0.294638462	0.9757065	0.309848196	11.46940279	1.454167217	0.126786655	0.067584304	13.87759271	0.2977	0.030395181	0.304580801	3.633145277	1.214628864
KO	chr4.P00387	0.248898818	1	0.999999973	0.835738588	1.200221049	0.109048889	0.090857338	0.048496425	11.05764995	0.4255	0.263512866	0.429862173	2.894885987	0.235639314
KO	chr4.P00388	0.434298424	1	0.999988649	0.947559645	2.948189153	0.255535074	0.086675264	0.054504895	18.56697362	0.3883	0.22060805	0.385980978	4.860822328	0.403290281
KO	chr4.P00389	0.689170846	1	0.999987115	0.993478506	1.851238996	0.046150167	0.02492934	0.023704973	4.853445918	0.6677	0.761011282	0.665449149	1.27062917	0.207752869
KO	chr4.P00390	0.289020142	1	0.979759334	0.86583807	1.664890906	0.341222523	0.204951881	0.068534693	12.69577851	0.3008	0.501996935	0.299343824	3.323747042	0.339618468
KO	chr4.P00391	0.222927139	1	0.999392008	0.808465566	95.25198921	1.458583792	0.015312896	0.068304254	8.964586044	0.291	0.557743365	0.300605799	2.346923138	6.676716904
KO	chr4.P00392	0.135248556	1	0.928657526	0.656478365	0.150734759	0.096876645	0.096876645	0.112139975	13.10188723	0.1299	0.999999962	0.132366554	3.430066056	0.092223646
KO	chr4.P00393	0.445212267	1	0.999999998	0.95124487	0.048477174	0.006530887	0.006530887	0.048250087	1.591431294	0.5062	1	0.431757564	0.416635738	0.047099558
KO	chr4.P00394	0.931202213	1	0.999691404	0.999942046	0.057029434	0.020754815	0.020754815	0.003092312	23.99060624	0.9538	0.999999992	0.948793042	6.280726027	0.008103412
KO	chr4.P00395	0.108887144	0.571765329	0.999296313	0.47491253	0.886590444	0.222305644	0.222305644	0.041283907	21.84864204	0.4875	0.430131496	0.488723779	5.71996111	0.17158923
KO	chr4.P00396	0.21335562	0.017791986	0.783647306	0.070619825	0.656599241	0.20013695	0.20013695	0.037714762	9.109667972	0.5208	0.855558896	0.520576168	2.384905498	0.11298143
KO	chr4.P00397	0.022910441	1	0.995663229	0.272059397	11.44022037	0.367483401	0.032122056	0.013835431	23.21047513	0.7891	0.904921327	0.789390782	6.076488178	0.614419394
KO	chr4.P00398	0.300308315	1	0.995279307	0.877817915	0.38039949	0.142514349	0.142514349	0.063280024	4.330984745	0.3285	0.99070719	0.329394939	1.133849155	0.134941934
KO	chr4.P00399	0.827935364	1	1	0.999025494	0.155670482	0.004419361	0.004419361	0.011407029	11.04721727	0.8323	0.999991735	0.823050067	2.892154718	0.035417057
KO	chr4.P00400	0.813608162	0.656882165	0.824637205	0.949756597	0.135462897	0.010190232	0.010190232	0.004454779	5.050488698	0.9228	0.999903151	0.927022262	1.322214849	0.016383902
KO	chr4.P00401	0.404526119	0.571765329	0.99999957	0.817811487	69.18097743	2.470645305	0.035712784	0.005400982	14.81966553	0.9078	0.732647751	0.912180007	3.879779362	2.110344811
KO	chr4.P00402	0.565081568	1	0.999999945	0.979672335	0.283215245	0.026213646	0.026213646	0.038453544	17.74628815	0.5004	0.999383222	0.51382711	4.645967373	0.085549634
KO	chr4.P00403	0.15104515	1	0.995810852	0.705238868	1.666483112	0.003327603	0.001996782	0.069930086	6.207561938	0.2916	0.231112328	0.291807783	1.625135915	0.322803911
KO	chr4.P00404	0.014797557	0.214927858	0.757398959	0.06070435	6.136180937	1.277157889	0.208135631	0.079098697	14.19797832	0.2483	0.09541964	0.246552132	3.717022033	0.8571522
KO	chr4.P00405	0.669043834	1	0.975424546	0.990559598	1.282764121	0.054407025	0.042413897	0.028432529	8.460634825	0.6128	0.340262786	0.6127874	2.214989017	0.149452213
KO	chr4.P00406	0.714616562	1	0.992696842	0.994774064	5.240391418	0.026229834	0.00500532	0.021603679	14.39682027	0.6869	0.879315454	0.690195587	3.769078732	0.307855312
KO	chr4.P00407	0.038787631	0.272628341	0.676242578	0.12975338	0.153321542	0.038697183	0.038697183	0.030936037	10.92448014	0.611	0.999893098	0.586511233	2.860022213	0.051453194
KO	chr4.P00408	0.054778275	0.461645713	0.860651802	0.264486327	2.577596955	0.567046032	0.219990186	0.042816187	23.37068684	0.4642	0.150532141	0.475618882	6.118431507	0.351197738
KO	chr4.P00409	0.659333909	1	1	0.99115807	0.694061708	0.068352333	0.068352333	0.032827778	16.83840253	0.5699	0.753330291	0.567362096	4.408283475	0.095447309
KO	chr4.P00410	0.037230221	0.318168664	0.740959989	0.148758873	1.498548935	0.185887053	0.1240447	0.050768315	17.80860861	0.4137	0.187434989	0.412746306	4.662282831	0.25017482
KO	chr4.P00411	0.038341358	1	0.866226645	0.338808193	0.665886184	0.224920244	0.224920244	0.1276883	9.614215451	0.0946	0.075546019	0.097960423	2.516995719	0.225600281
KO	chr4.P00412	0.249055536	1	0.999834631	0.835850281	1.416685752	0.313151324	0.221045016	0.041650723	2.11999482	0.4833	0.297355738	0.485556037	0.555013346	0.255108971
KO	chr4.P00413	0.423673118	1	0.999775311	0.943720413	8.076862269	0.075602852	0.009360424	0.019916931	8.463509645	0.711	0.370276835	0.710682767	2.215741644	0.426186945
KO	chr4.P00414	0.408225727	1	0.999999999	0.937810746	0.18508185	0.060160909	0.060160909	0.000269861	1.586756197	0.9969	0.95735592	0.995429918	0.415411801	0.004809755
KO	chr4.P00415	0.586351125	1	0.92187765	0.975358667	0.127171856	0.076045554	0.076045554	0.037627157	3.780515272	0.5264	0.99999436	0.521381972	0.989736584	0.050639459
KO	chr4.P00416	0.671151078	0.947670773	0.986176036	0.988029877	0.317802516	0.002437265	0.002437265	0.022750119	19.28912876	0.7092	0.930287366	0.676589079	5.0498821	0.064482504
KO	chr4.P00417	0.340611357	0.114871602	0.540907024	0.260055997	1.003075037	0.27541937	0.274575041	0.024870886	14.27654571	0.6504	0.619411893	0.652080514	3.737590928	0.146664087
KO	chr4.P00418	0.262140465	1	0.999998639	0.848068032	0.407319701	0.113087353	0.113087353	0.056931359	8.884728055	0.3672	0.959411337	0.369482714	2.326016366	0.123908069
KO	chr4.P00419	0.431617066	1	0.999996457	0.946621316	0.72929845	0.116417871	0.116417871	0.050580107	8.101951875	0.423	0.394808997	0.414139522	2.121086041	0.181514732
KO	chr4.P00420	0.137361024	0.429204112	0.977222127	0.456680217	0.906460979	0.219515237	0.219515237	0.060524268	0.681298824	0.347	0.340972738	0.346265885	0.178363615	0.168260535
KO	chr4.P00421	0.262095946	1	0.999972443	0.84802197	0.479292774	0.100436257	0.100436257	0.07201781	14.18180948	0.2878	0.227059438	0.28086479	3.71278904	0.139715079
KO	chr4.P00422	0.677131198	1	0.9999849	0.992604104	1.02818931	0.149992036	0.145879785	0.03076691	3.502535791	0.5823	0.835196787	0.588252462	0.916961726	0.188372199
KO	chr4.P00423	0.746199626	1	1	0.996636868	8.020305428	0.114563072	0.014284128	0.033396836	6.468235135	0.5769	0.797249069	0.561717731	1.693379998	0.587259305
KO	chr4.P00424	0.138584164	0.859180834	0.971869487	0.634376121	72.4565631	4.140642294	0.057146546	0.021063552	4.113314448	0.6974	0.831285345	0.696694777	1.076863204	2.368319471
KO	chr4.P00425	0.026553537	1	0.991064566	0.296150618	138.1615437	4.273742754	0.03093294	0.087542047	3.794015597	0.205	0.62767117	0.210786312	0.99327096	8.050714338
KO	chr4.P00426	0.792266506	1	0.999999996	0.998231032	0.468198523	0.086876411	0.086876411	0.018481351	17.14642784	0.7333	0.898694306	0.7285679	4.488924312	0.061607624
KO	chr4.P00427	0.418173057	0.532824172	0.999857986	0.808453695	1.427277424	0.013609575	0.00953534	0.04529239	18.59991452	0.4488	0.641669172	0.455136552	4.869446235	0.194207432
KO	chr4.P00428	0.109689519	0.947670773	0.96709586	0.59675303	0.308324612	0.100318082	0.100318082	0.0521764	17.89255101	0.4036	0.28287325	0.402461724	4.684258902	0.090283913
KO	chr4.P00429	0.836012554	0.019747109	0.546817618	0.151548628	1.252796638	0.350631655	0.279879147	0.008531968	22.23881638	0.8601	0.795746839	0.86464282	5.822108515	0.101489964
KO	chr4.P00430	0.044579963	0.384427761	0.507620955	0.147887786	0.552295277	0.220966716	0.220966716	0.164312666	19.58592405	0.0432	0.078552723	0.04713612	5.127582926	0.229401923
KO	chr4.P00431	0.648358831	1	1	0.990167246	1.441970559	0.176132941	0.122147391	0.009032558	15.98061853	0.8633	0.831164755	0.857261765	4.183716148	0.121050486
KO	chr4.P00432	0.034465806	1	0.611176826	0.259318295	0.567591093	0.233310875	0.233310875	0.013220917	20.73337271	0.7975	0.88625007	0.797783963	5.427984284	0.065354494
KO	chr4.P00433	0.757956254	1	0.998866965	0.997081091	12.10493037	0.598015706	0.049402656	0.015099912	0.013999343	0.778	0.468604006	0.772380473	0.003665019	0.662296159
KO	chr4.P00434	0.978829464	1	0.999997835	0.999998393	13.1559986	1.504541323	0.114361621	0.008127922	17.33378293	0.8683	0.496477967	0.870643836	4.537973758	0.536178152
KO	chr4.P00435	0.642399046	1	0.999998876	0.989595685	1.466919942	0.132177723	0.090105615	0.035937727	19.54617944	0.5349	0.831164755	0.537152688	5.117177812	0.170993228
KO	chr4.P00436	0.376631951	1	0.997032769	0.923437935	0.489364221	0.166925732	0.166925732	0.053433451	12.24388522	0.3961	0.996287565	0.393484138	3.205441656	0.146017595
KO	chr4.P00437	0.352024104	0.283633402	0.999611878	0.594841463	0.434135609	0.167337005	0.167337005	0.066900635	7.26897941	0.31	0.1587893	0.308401149	1.903014359	0.163057535
KO	chr4.P00438	0.338594245	1	0.999999977	0.903825255	5.589594073	0.519137097	0.092875635	0.026499993	4.617005721	0.6283	0.443057063	0.633822845	1.208729271	0.490643885
KO	chr4.P00439	0.071806263	1	0.997861749	0.509448863	2.303154307	0.563699337	0.244751007	0.074830502	7.070280673	0.253	0.078520294	0.266730383	1.850995152	0.481407613
KO	chr4.P00440	0.082030468	1	0.999995576	0.543641527	9.546520994	0.412414669	0.04320052	0.062991924	4.348757328	0.3223	0.380811514	0.331121871	1.138502006	1.328017885
KO	chr4.P00441	0.006251377	1	0.999848205	0.118467192	31.96096601	3.885176047	0.121560032	0.082481703	4.254970216	0.2295	0.466205325	0.23158697	1.113948598	3.496725481
KO	chr4.P00442	0.057831081	1	0.994061893	0.456169308	1.268753215	0.305696395	0.240942361	0.095638772	4.988857727	0.1783	0.170150932	0.181116258	1.306079899	0.302293643
KO	chr4.P00443	0.133310877	1	0.999574395	0.672481876	0.09918824	0.046177591	0.046177591	0.086152733	3.046542122	0.2143	0.999999875	0.216315153	0.797582863	0.058287339
KO	chr4.P00444	0.084966633	1	0.999582137	0.552585876	6.896785777	0.982794149	0.142500316	0.007366502	3.318571896	0.8798	0.772862296	0.8820592	0.868800091	0.39269645
KO	chr4.P00445	0.018212012	0.461645713	0.892028399	0.133968127	3.046490251	0.820523964	0.269334183	0.153011882	4.530947826	0.0614	0.085079813	0.059277933	1.186199367	0.73047991
KO	chr4.P00446	0.001953114	1	0.998382282	0.052080217	94.85886972	13.99943416	0.14758171	0.097522916	3.049148894	0.1692	0.300881153	0.174798795	0.798265314	12.14176309
KO	chr4.P00447	0.053873342	1	0.962443919	0.432347672	0.918609851	0.512467728	0.512467728	0.076614906	22.58291937	0.267	0.809929097	0.258112758	5.912194467	0.359873132
KO	chr4.P00448	0.211237374	1	0.99933419	0.794807426	1.379723499	0.14950737	0.108360386	0.086788395	4.989070035	0.2113	0.118730655	0.213768811	1.306135481	0.255672211
KO	chr4.P00449	0.143176375	1	0.994142721	0.690328132	0.720522747	0.234860615	0.234860615	0.094366122	21.78747894	0.1832	0.422499738	0.185504095	5.703948648	0.241273516
KO	chr4.P00450	0.129092238	0.076969946	0.697455627	0.127040069	0.36788509	0.038222872	0.038222872	0.048408187	17.07395372	0.4897	0.102487762	0.430540197	4.46995063	0.14525926
KO	chr4.P00451	0.539499308	1	0.999999995	0.975160366	0.490890126	0.001315755	0.001315755	0.049653578	19.46651733	0.4447	0.87046574	0.421062841	5.096322319	0.121201949
KO	chr4.P00452	0.014850937	1	0.56253728	0.143968494	1.775610983	0.301354174	0.16971858	0.027023819	1.870791348	0.6187	0.866135277	0.628055013	0.489772029	0.279834068
KO	chr4.P00453	0.420364468	0.461645713	0.983166354	0.768642043	1.981122141	0.086791171	0.043809096	0.020388699	9.999242954	0.7105	0.855558896	0.70489588	2.617795684	0.289985975
KO	chr4.P00454	0.453364821	0.888146959	0.990343955	0.933914487	0.162591625	0.100528239	0.100528239	0.00567277	10.57745148	0.9103	0.999966581	0.907958157	2.769170322	0.027919394
KO	chr4.P00455	0.744404243	1	1	0.996559292	0.683499844	0.089657945	0.089657945	0.010076456	21.64916771	0.841	0.809759624	0.842059809	5.667738853	0.058454982
KO	chr4.P00456	0.059272762	1	0.908888328	0.441088432	1.405172483	0.017117127	0.012181513	0.134978914	19.03495723	0.0863	0.010755795	0.084902667	4.98334015	0.510178101
KO	chr4.P00457	0.223596365	1	0.999656886	0.809284493	4.372041955	0.615457958	0.140771284	0.091105549	14.69981504	0.1977	0.381013312	0.19720592	3.848402579	0.768377652
KO	chr4.P00458	0.736517207	1	0.997882052	0.99612973	0.70118091	0.058632742	0.058632742	0.015591947	23.62122518	0.7633	0.809929097	0.765854964	6.184022292	0.072882946
KO	chr4.P00459	0.729128123	1	1	0.995846144	7.539028889	0.302252329	0.040091679	0.018973154	12.95673589	0.7241	0.802657396	0.722393713	3.392065523	0.3744236
KO	chr4.P00460	0.065574898	0.831745572	0.857075525	0.409220202	0.978250385	0.356391037	0.356391037	0.084761092	0.492871231	0.2143	0.137435383	0.221989611	0.129033386	0.294651952
KO	chr4.P00461	0.53434025	1	0.999999975	0.974162653	11.85270348	0.189482888	0.01598647	0.015333272	4.40699439	0.7649	0.916397945	0.769279095	1.153748433	0.478164029
KO	chr4.P00462	0.472600636	0.429204112	0.983096889	0.780155598	1.218437653	0.13950589	0.114495715	0.038730363	0.425374761	0.5107	0.871835755	0.511319498	0.111362852	0.170460521
KO	chr4.P00463	0.024765091	0.656882165	0.886859212	0.205178948	23.34526363	2.045279726	0.087610051	0.155590395	0.496107123	0.0555	0.033830041	0.056273317	0.129880541	2.344789865
KO	chr4.P00464	0.45382892	1	0.999221685	0.953889157	0.670630669	0.18224605	0.18224605	0.045138872	10.92906445	0.465	0.524162411	0.456381917	2.861222382	0.16198998
KO	chr4.P00465	0.440047257	0.613081759	0.638281382	0.741545063	1.602075892	0.180325312	0.112557285	0.043003449	12.09244324	0.471	0.744236146	0.474040144	3.165794236	0.169321201
KO	chr4.P00466	0.16299675	1	0.985079242	0.722827854	17.73733286	0.56423675	0.031810687	0.044976901	18.63060668	0.4582	0.347480733	0.457699317	4.877481423	0.795032687
KO	chr4.P00467	0.018935343	0.198222128	0.350265496	0.038967572	6.756624537	1.396511834	0.206687796	0.182228279	10.81216528	0.0321	0.044549217	0.032558216	2.830618252	1.252635168
KO	chr4.P00468	0.742725584	0.978228462	0.99832405	0.995653871	1.571698956	0.006119694	0.003893681	0.025116716	18.38955042	0.6497	0.497841907	0.649294154	4.814373041	0.172624327
KO	chr4.P00469	0.487737253	1	0.999996842	0.963634263	0.042231353	0.001723555	0.001723555	0.040477768	10.92000215	0.4995	1	0.495753745	2.858849878	0.022243537
KO	chr4.P00470	0.92461429	1	0.862138402	0.998359848	0.024355955	0.014081156	0.014081156	0.002977408	9.388940725	0.9498	1	0.950650874	2.458018934	0.004445065
KO	chr4.P00471	0.239582852	0.680079932	0.963048942	0.716645851	0.402608097	0.0987899	0.0987899	0.06522053	20.1771701	0.3147	0.978638087	0.317981707	5.282370779	0.139193675
KO	chr4.P00472	0.038817851	0.532824172	0.881566958	0.237445684	0.71833786	0.183177252	0.183177252	0.160062187	15.27528662	0.0535	0.114701732	0.05139906	3.999060686	0.264657074
KO	chr4.P00473	0.385731851	0.478898925	0.999999983	0.760156095	1.040634069	0.211247738	0.20299906	0.050683442	10.03598067	0.4129	0.024845916	0.413374036	2.627413594	0.203280521
KO	chr4.P00474	0.557259919	1	0.999999795	0.978366897	11.62323393	0.431301642	0.037106854	0.018397844	6.204554107	0.729	0.87085727	0.729621176	1.624348467	0.411708392
KO	chr4.P00475	0.243283338	1	0.99997186	0.830212135	0.530487383	0.088969252	0.088969252	0.055597202	10.72364154	0.3757	0.98749541	0.378470216	2.807442791	0.171699417
KO	chr4.P00476	0.32809991	0.496152136	0.967839222	0.717736372	1.279248473	0.227074513	0.177506183	0.040610091	8.992186987	0.5054	0.864291182	0.494593338	2.354149048	0.232520429
KO	chr4.P00477	0.403610157	1	0.999999347	0.935934615	53.77584907	3.465717745	0.064447476	0.063299011	7.324753292	0.3308	0.311205587	0.329281428	1.917615928	4.318126664
KO	chr4.P00478	0.508938533	1	0.999999951	0.968779527	0.772545964	0.164929863	0.164929863	0.042461239	15.98539942	0.4762	0.590145123	0.478624878	4.184967781	0.170212162
KO	chr4.P00479	0.099378761	1	0.998458637	0.593293542	0.059155844	0.041899044	0.041899044	0.101411989	0.070898412	0.1574	1	0.162407724	0.018561161	0.046054674
KO	chr4.P00480	0.01178651	1	0.934308217	0.17259644	8.67403718	1.736113155	0.200150532	0.022750833	0.768433392	0.6666	0.927742115	0.676580683	0.201175392	0.911103163
KO	chr4.P00481	0.725599572	0.002020726	0.192545979	0.012017484	491.2515076	55.46586855	0.112907274	0.025644178	4.488405268	0.6428	0.857495333	0.643353359	1.175061751	18.08188764
KO	chr4.P00482	0.004775776	0.007454634	0.208109942	0.00061187	0.386625446	0.252738607	0.252738607	0.104841008	9.82918745	0.1499	0.746762861	0.152171642	2.573275257	0.159081472
KO	chr4.P00483	0.316696222	1	0.999999441	0.890184307	0.008904075	0.004320525	0.004320525	0.055555556	2	0	1	0.378754042	0.523598776	0.017690885
KO	chr4.P00484	0.368064075	1	0.999999873	0.91979085	0.004130333	0.007867151	0.007867151	0.055555556	6	0.3321	1	0.378754042	1.570796327	0.007985064
KO	chr4.P00485	0.128367524	1	0.989456842	0.659506152	0.292378623	0.220864893	0.220864893	0.001980768	16.93253754	0.9681	0.999327636	0.966909141	4.432927961	0.031031878
KO	chr4.P00486	0.635302601	1	0.971536716	0.98690219	0.66225985	0.105293492	0.105293492	0.023091713	6.392508758	0.6689	0.823666695	0.67258386	1.673554879	0.089361695
KO	chr4.P00487	0.386243003	1	0.999971944	0.928431942	0.915012509	0.090624113	0.090624113	0.066983639	7.880382437	0.3076	0.238166563	0.307934931	2.063079298	0.192889794
KO	chr4.P00488	0.617451343	1	0.999588094	0.986899537	16.05533258	0.408731784	0.025457697	0.005204292	0.459693844	0.9128	0.718428559	0.91524681	0.120347567	0.718018684
KO	chr4.P00489	0.630504084	1	0.993807136	0.987960288	2.301779109	0.527407727	0.229130469	0.043884949	5.339543559	0.4769	0.847699268	0.466674455	1.397889235	0.366793509
KO	chr4.P00490	0.888976555	0.272628341	0.932200926	0.81196872	1.284212578	0.238828496	0.185972712	0.001526161	15.8116231	0.9748	0.830952006	0.974411601	4.139473247	0.046343444
KO	chr4.P00491	0.465209715	1	0.999999991	0.957440552	176.8454572	1.822832769	0.01030749	0.01643004	23.85322233	0.7488	0.867513301	0.754859023	6.244759003	5.833207527
KO	chr4.P00492	0.206190253	1	0.997389298	0.788110118	0.339314851	0.129930334	0.129930334	0.026384741	11.31392888	0.6579	0.916810418	0.635098534	2.961979655	0.074633811
KO	chr4.P00493	0.77094992	1	1	0.997583104	5.944373981	0.220841969	0.037151426	0.029573513	5.991040723	0.6017	0.443057063	0.600677693	1.568450794	0.434529584
KO	chr4.P00494	0.841859965	1	1	0.999252382	28.27396221	0.43873209	0.015517178	0.011407731	9.175514074	0.8244	0.882010646	0.823040137	2.402143967	0.593877974
KO	chr4.P00495	0.90699002	0.80431031	0.999892609	0.995860843	0.570235743	0.182869165	0.182869165	0.003798218	13.71916495	0.9499	0.898545486	0.937454148	3.591668985	0.047570925
KO	chr4.P00496	0.047113651	0.445424912	0.653199044	0.198638637	0.317196585	0.246162218	0.246162218	0.164344834	18.57432206	0.0398	0.259145391	0.047105162	4.862746145	0.232863369
KO	chr4.P00497	0.134009164	0.978228462	0.999341328	0.667875516	0.530568601	0.063976856	0.063976856	0.074041861	16.0100613	0.2694	0.564371874	0.270624549	4.191424248	0.186648949
KO	chr4.P00498	0.753350879	1	0.999999993	0.996933442	0.979981653	0.07792759	0.07792759	0.022657304	6.303587915	0.6771	0.832280354	0.677681199	1.650275457	0.129901357
KO	chr4.P00499	0.969713559	1	0.999632198	0.999995092	1.155959756	0.146449778	0.126691069	0.002028394	21.99568502	0.9706	0.803069839	0.966126305	5.758456873	0.042692615
KO	chr4.P00500	0.243707157	1	0.997864866	0.830122513	0.617925825	0.171774924	0.171774924	0.095155802	17.06383775	0.1855	0.357047296	0.182769832	4.467302276	0.19107074
KO	chr4.P00501	0.340044318	1	1	0.904672219	6.313922723	0.42900166	0.067945345	5.45E-06	4.156921684	1	0.749318472	0.999907591	1.088279552	0.006925501
KO	chr4.P00502	0.69836338	1	0.979921409	0.993138117	1.10819297	0.121509266	0.109646306	0.025463342	2.557777997	0.6597	0.816423446	0.645384333	0.669624714	0.167122716
KO	chr4.P00503	0.825452774	0.888146959	0.999941531	0.996040003	0.871574949	0.08938994	0.08938994	0.011916941	17.58736041	0.8254	0.775424114	0.815872448	4.604360188	0.089335322
KO	chr4.P00504	0.258489343	1	0.994238272	0.843392727	0.963919141	0.224569848	0.224569848	0.077103408	0.764993944	0.2565	0.626795985	0.255799588	0.200274946	0.252639239
KO	chr4.P00505	0.049933364	0.058386475	0.873570327	0.06318876	3.406795958	0.625007129	0.183458927	0.117450694	20.0046101	0.1161	0.020165863	0.119507269	5.237194678	0.57185978
KO	chr4.P00506	0.900653387	1	0.999999978	0.999823443	2.221704391	0.320311857	0.144173931	0.013414846	7.798625915	0.7959	0.819091544	0.79512623	2.04167549	0.189904897
KO	chr4.P00507	0.989632927	1	1	0.999999813	0.171110793	0.011348486	0.011348486	0.000433944	22.66933933	0.9927	0.999832719	0.992660771	5.934819159	0.006881095
KO	chr4.P00508	0.960905796	1	0.999977133	0.999989724	1.247733108	0.140608618	0.112691262	0.007664514	19.58517075	0.8718	0.833350054	0.877574701	5.127385713	0.096069408
KO	chr4.P00509	0.010727884	0.978228462	0.94490209	0.161198445	1.127310257	0.095719403	0.084909547	0.091988837	19.16993651	0.1946	0.238166563	0.193969227	5.018677643	0.220037073
KO	chr4.P00510	0.922857742	1	1	0.999918796	9.285024088	0.173016807	0.018633964	0.019114632	18.74168862	0.7167	0.836963439	0.72062669	4.906562606	0.518994354
KO	chr4.P00511	0.759399907	1	0.999955128	0.99716797	0.656796937	0.062806593	0.062806593	0.022527335	15.26756893	0.6804	0.815661083	0.679213302	3.997040199	0.103124608
KO	chr4.P00512	0.216630299	1	0.938045655	0.785031806	0.875147438	0.211978327	0.211978327	0.018104988	11.02875233	0.7245	0.846597896	0.733326286	2.887320608	0.10459764
KO	chr4.P00513	0.095297744	1	0.995388037	0.581410768	300.3822711	4.816234692	0.016033685	0.077874241	5.079205368	0.253	0.542607192	0.25218909	1.329732856	21.11007839
KO	chr4.P00514	0.179104951	0.429204112	0.999546802	0.52698317	1.446220592	0.33241859	0.22985331	0.06572183	3.134980448	0.3202	0.109259451	0.315094246	0.820735962	0.282417848
KO	chr4.P00515	0.962885318	1	0.999987315	0.999991227	0.124078707	0.008607604	0.008607604	0.002750828	3.19070189	0.9541	0.999884905	0.954324373	0.835323801	0.012475833
KO	chr4.P00516	0.144403899	1	0.998066276	0.693702207	0.82796092	0.124848862	0.124848862	0.024076661	9.419103521	0.648	0.87188651	0.661159581	2.465915535	0.125843118
KO	chr4.P00517	0.178525865	1	0.98606034	0.747409802	1.483294672	0.409775659	0.276260453	0.093474322	23.51333539	0.1893	0.278791468	0.188638133	6.155776811	0.415077127
KO	chr4.P00518	0.022472423	1	0.60803695	0.198236187	0.069336999	0.010089822	0.010089822	0.071518111	12.43791264	0.2943	0.99999999	0.283448347	3.256237916	0.049595414
KO	chr4.P00519	0.404632532	0.016903365	0.830690904	0.111005731	0.25260582	0.132369805	0.132369805	0.057173745	7.553980207	0.3626	0.999922136	0.367871566	1.977627394	0.098182505
KO	chr4.P00520	0.913350275	1	0.999952932	0.999883867	0.79630605	0.000507998	0.000507998	0.003285725	9.725021352	0.9438	0.901985276	0.945673519	2.546004636	0.037122621
KO	chr4.P00521	0.105730556	0.888146959	0.989334307	0.575938438	0.238051652	0.095942768	0.095942768	0.119268175	2.676796228	0.1157	0.703376496	0.115382911	0.700783614	0.109453332
KO	chr4.P00522	0.130989619	1	0.997778071	0.667241353	0.012202695	0.021498391	0.021498391	0.104337521	14	0.0966	1	0.153635675	3.665191429	0.024329203
KO	chr4.P00523	0.185254317	1	0.999191595	0.760694517	0.072171417	0.050725985	0.050725985	0.088182257	15.57822367	0.2119	1	0.208283498	4.078369419	0.049864327
KO	chr4.P00524	0.020209985	0.398729328	0.604402736	0.099844885	0.562631684	0.211114977	0.211114977	0.153891553	3.211122067	0.0596	0.053128987	0.058236356	0.840669791	0.234974675
KO	chr4.P00525	0.878632562	1	0.999997213	0.99967224	0.498743871	0.004331051	0.004331051	0.004673514	2.103980689	0.9217	0.842150009	0.923571136	0.550820856	0.034136283
KO	chr4.P00526	0.467589762	1	1	0.95813283	2.327257379	0.171902693	0.073864926	0.019373414	7.666923781	0.7099	0.726903263	0.717405083	2.007195952	0.193075039
KO	chr4.P00527	0.019523725	0.978228462	0.605214593	0.17809191	1.701226942	0.362745819	0.213226002	0.147072277	1.89050357	0.0684	0.038846537	0.066782238	0.494932677	0.440356394
KO	chr4.P00528	0.597576037	0.272628341	0.67996606	0.622651558	0.583119195	0.24480988	0.24480988	0.034256585	19.37674511	0.55	0.951939712	0.55329003	5.072820008	0.110879719
KO	chr4.P00529	0.768160576	1	1	0.997487408	0.688575743	0.039366321	0.039366321	0.016620588	1.661159906	0.7538	0.773817319	0.752379782	0.434890646	0.078344891
KO	chr4.P00530	0.99833708	1	1	0.999999999	5.308489285	0.137445915	0.025891719	0.004096844	6.521909169	0.9323	0.846597896	0.932695776	1.707431828	0.146833163
KO	chr4.P00531	0.07202946	0.571765329	0.995322778	0.381074766	5.232816458	0.385941682	0.073754103	0.111260906	23.72731608	0.1306	0.029410306	0.134616586	6.211796824	0.936895118
KO	chr4.P00532	0.515468071	1	0.999999996	0.970240936	3.142652473	0.18287769	0.058192145	0.010621838	17.83922463	0.8342	0.769060714	0.834218647	4.670298088	0.172026357
KO	chr4.P00533	0.67810139	0.859180834	0.981897614	0.980785582	0.187804182	0.013598962	0.013598962	0.022242307	2.469769126	0.6903	0.998038053	0.682584649	0.646584045	0.048232498
KO	chr4.P00534	0.850193295	0.532824172	0.929587862	0.942802382	4.036114187	0.444214223	0.110059875	0.015340691	17.6613697	0.7792	0.858856467	0.769180694	4.623735774	0.276607776
KO	chr4.P00535	0.298133779	1	0.999982875	0.877261073	23.17618106	1.449762017	0.062553965	0.040967367	3.396451236	0.4956	0.835311994	0.491472937	0.889188854	1.118622912
KO	chr4.P00536	0.91656855	1	0.999994586	0.999896737	0.275804962	0.045929626	0.045929626	0.002470419	0.046632021	0.9595	0.992483702	0.95888905	0.012208235	0.020363957
KO	chr4.P00537	0.01043642	1	0.916854802	0.157472453	56.80058023	10.68239271	0.188068373	0.105380358	5.480759613	0.1417	0.276105321	0.150617873	1.434859511	9.707665982
KO	chr4.P00538	0.603782879	0.445424912	0.998646372	0.853732106	0.76861324	0.167417605	0.167417605	0.021274433	19.66648075	0.691	0.884746884	0.694150495	5.148672622	0.092457492
KO	chr4.P00539	0.549306427	1	0.999992681	0.976972919	44.00816892	2.406199835	0.054676209	0.035780378	2.591141619	0.5525	0.852789406	0.538644118	0.67835929	2.199301137
KO	chr4.P00540	0.90487848	1	0.999985804	0.999845488	0.880067195	0.009244782	0.009244782	0.006292251	14.13234619	0.8934	0.711902939	0.898403888	3.699839581	0.058630867
KO	chr4.P00541	0.117387026	1	0.981278298	0.633140904	0.891374276	0.228498615	0.228498615	0.120896691	9.947825959	0.1137	0.097598149	0.111801309	2.604334746	0.277156503
KO	chr4.P00542	0.262550546	1	0.999610677	0.848344047	42.45984384	1.593448858	0.037528373	0.037858527	7.100497558	0.5166	0.803580677	0.519256331	1.858905914	2.750295315
KO	chr4.P00543	0.109982636	1	0.997096746	0.6199424	6.430640386	0.448433085	0.069733815	0.069831624	4.590784079	0.2916	0.03938797	0.292333642	1.201864461	0.679613058
KO	chr4.P00544	0.024379591	1	0.714293859	0.230801127	55.76435659	6.650258793	0.119256443	0.186112012	2.672869443	0.0301	0.085079813	0.030015476	0.699755584	6.688735194
KO	chr4.P00545	0.789404623	1	0.999801616	0.998147849	0.658590681	0.257891219	0.257891219	0.01631684	2.921277014	0.7974	0.910491806	0.756335511	0.764788534	0.156781884
KO	chr4.P00546	0.123118087	0.461645713	0.985807764	0.450171434	4.203236721	1.258047487	0.299304458	0.012013075	12.21784235	0.8128	0.805119357	0.814525851	3.198623648	0.399250219
KO	chr4.P00547	0.082438749	1	0.999681594	0.544834926	1.330098868	0.386752379	0.290769647	0.043263272	5.16466314	0.4796	0.545199032	0.471857833	1.352105648	0.283744318
KO	chr4.P00548	0.011976165	0.011009174	0.173606071	0.00157406	1.317902849	0.672670709	0.510409936	0.239024926	0.19232424	0.0035	0.003157733	0.009506325	0.050350368	0.622250116
KO	chr4.P00549	0.035659101	0.461645713	0.878961615	0.205557338	1.259740457	0.439212349	0.348653047	0.107086198	19.24035961	0.1483	0.00761681	0.14580119	5.037114366	0.348127698
KO	chr4.P00550	0.176870122	0.356714313	0.556604798	0.349669218	0.10903633	0.067339097	0.067339097	0.079657443	11.96754863	0.2524	0.999998312	0.244019389	3.133096906	0.067466244
KO	chr4.P00551	0.814238914	1	0.901110332	0.9960707	0.666716768	0.274059949	0.274059949	0.017331659	19.40936268	0.7452	0.838166652	0.743195295	5.081359268	0.092953738
KO	chr4.P00552	0.293257773	1	0.99999217	0.873643607	1.910581916	0.377229075	0.197441979	0.066486966	14.19577685	0.3042	0.310884475	0.310734547	3.716445689	0.368745233
KO	chr4.P00553	0.052607052	0.036174951	0.901820831	0.047437964	2.634371983	0.447806399	0.169986016	0.045532703	22.79567244	0.4628	0.528579995	0.453193501	5.967893089	0.299894756
KO	chr4.P00554	0.391289891	0.978228462	0.99538209	0.926031889	10.10162595	0.111872754	0.011074727	0.06015324	21.26438459	0.3527	0.554809217	0.348598373	5.567002867	0.736977363
KO	chr4.P00555	0.522287457	1	0.999999999	0.97170872	0.077650527	0.022888062	0.022888062	0.037377246	23.87341315	0.5347	1	0.52368714	6.250044948	0.044784164
KO	chr4.P00556	0.022292269	1	0.695254355	0.214641408	0.080124795	0.006026241	0.006026241	0.028036464	16.89221029	0.6395	0.99999925	0.617044355	4.422370312	0.033035768
KO	chr4.P00557	0.081461979	1	0.994803805	0.540526619	6.962157131	0.671724093	0.096482179	0.027761819	3.420215273	0.6198	0.878926531	0.620012551	0.895410265	0.74992477
KO	chr4.P00558	0.049204177	1	0.962332579	0.412043968	6.674831888	1.013127268	0.151783189	0.056772907	1.278761993	0.3656	0.570372598	0.370539531	0.334779107	0.945472879
KO	chr4.P00559	0.121204254	1	0.999415421	0.646698987	21.68190414	1.41277626	0.065159234	0.038995459	0.478518701	0.5102	0.536131106	0.508928867	0.125275903	2.041662774
KO	chr4.P00560	0.003860821	0.532824172	0.83617937	0.047517412	3.694458447	0.888187293	0.240410687	0.018850068	7.491988674	0.7246	0.866695246	0.723934323	1.961398048	0.29695937
KO	chr4.P00561	0.129757983	1	0.996738755	0.664403368	6.430508799	0.222873897	0.034658828	0.063154289	21.12030827	0.3328	0.710656809	0.330147578	5.529283774	0.885841797
KO	chr4.P00562	0.534910766	0.7032777	0.988938143	0.921750371	28.77613522	1.656540835	0.057566481	0.05102026	18.64164803	0.4088	0.728828515	0.410888158	4.880372041	1.50167353
KO	chr4.P00563	0.039883341	0.80431031	0.933530642	0.31930589	2.741163732	0.71207194	0.259769941	0.145724838	14.92922591	0.0701	0.10835827	0.068604563	3.908462203	0.727801236
KO	chr4.P00564	0.494434749	1	0.999999991	0.965328258	0.95382158	0.113636471	0.113636471	0.042394869	20.28292224	0.4807	0.626795985	0.479188929	5.310056626	0.135199343
KO	chr4.P00565	0.232783517	1	0.990274138	0.816979613	0.668318434	0.102897801	0.102897801	0.074359124	5.482611545	0.2696	0.238224273	0.269051583	1.435344346	0.207770122
KO	chr4.P00566	0.015588714	0.294638462	0.261630093	0.036447294	8.105312095	1.725799377	0.212922014	0.050169496	23.99153908	0.4155	0.290682755	0.417194438	6.280970242	0.825652169
KO	chr4.P00567	0.019772647	0.461645713	0.660053347	0.115542319	1.773722257	0.562507677	0.317134024	0.141708931	0.889930977	0.07	0.028886667	0.074316837	0.232983385	0.515684455
KO	chr4.P00568	0.062739893	1	0.907897888	0.45401585	0.471788369	0.268941193	0.268941193	0.006774413	3.189674893	0.9038	0.867513301	0.89103293	0.835054934	0.060349667
KO	chr4.P00569	0.106150984	0.080608052	0.556414824	0.098286991	0.977166392	0.02446174	0.02446174	0.106356959	2.3496382	0.1464	0.140432318	0.147842318	0.615133842	0.250132545
KO	chr4.P00570	0.000223654	0.001676959	0.035036333	2.42E-06	0.505335812	0.434085381	0.434085381	0.329850294	19.00689438	0.0012	0.000200098	0.001072375	4.975993312	0.434646021
KO	chr4.P00571	0.315222407	1	0.999948564	0.889195422	0.039364428	0.014239768	0.014239768	0.062087697	4.475995284	0.376	1	0.336597397	1.171812825	0.036915348
KO	chr4.P00572	0.806974094	0.190442619	0.976831148	0.704716578	0.215244097	0.021042311	0.021042311	0.009034918	8.468808747	0.8679	0.999327636	0.857227109	2.217128945	0.041218105
KO	chr4.P00573	0.244623226	1	0.954248851	0.820087979	0.318002277	0.16236156	0.16236156	0.073154231	1.876801144	0.2814	0.999592692	0.275071361	0.49134539	0.158686827
KO	chr4.P00574	0.305070426	1	0.999696433	0.882182994	0.024594173	0.023931124	0.023931124	0.070345132	3.319262778	0.3128	1	0.289600889	0.868980963	0.023963485
KO	chr4.P00575	0.995185948	1	0.998267462	0.999999953	0.37225746	0.02365133	0.02365133	0.000509178	21.19015875	0.9922	0.920836873	0.991393514	5.547570588	0.013057026
KO	chr4.P00576	0.068090294	0.496152136	0.729183225	0.284820406	0.238092909	0.141456578	0.141456578	0.156286103	8.317625788	0.0553	0.84351903	0.055487498	2.177549339	0.155061797
KO	chr4.P00577	0.733239813	0.306403563	0.739063582	0.731824205	1.076830466	0.064525456	0.059921648	0.020047208	14.87262275	0.7069	0.899584856	0.7090803	3.893643531	0.132758692
KO	chr4.P00578	0.108346366	1	0.988113295	0.613510105	1.512813102	0.321869193	0.212762034	0.118741618	22.9535148	0.1183	0.218244056	0.116563842	6.009216123	0.368344933
KO	chr4.P00579	0.313099011	1	0.999991921	0.887781182	1.055906178	0.073380022	0.069494832	0.046996429	22.19635304	0.4503	0.468894015	0.441525811	5.810991639	0.1765499
KO	chr4.P00580	0.822126695	1	0.999999867	0.998918039	0.897111362	0.141785167	0.141785167	0.008529907	10.45280317	0.8932	0.852789406	0.864673324	2.736537472	0.089644318
KO	chr4.P00581	0.934350687	0.370126195	0.931150508	0.893651169	3.66684957	0.747162812	0.203761512	0.008706466	3.632430576	0.8625	0.774000913	0.862063144	0.950968101	0.194715928
KO	chr4.P00582	0.784655342	0.182663111	0.949514131	0.678184771	64.00237365	1.426264915	0.022284563	0.01100942	11.66808049	0.8373	0.756213994	0.828687994	3.054696329	2.794019417
KO	chr4.P00583	0.526028478	1	0.999976592	0.972486695	0.196644485	0.091414932	0.091414932	0.026773279	23.19209651	0.6444	0.99998938	0.630807519	6.071676668	0.058377165
KO	chr4.P00584	0.009094426	0.050748679	0.207724415	0.005086626	0.103718478	0.090087625	0.090087625	0.108372714	3.839877839	0.1404	0.999998272	0.142264656	1.005277668	0.062685903
KO	chr4.P00585	0.551825167	1	1	0.977422208	2.705257583	0.282889554	0.104570284	0.007492445	16.2578442	0.9078	0.76590158	0.880161382	4.256293658	0.181188454
KO	chr4.P00586	0.527587332	1	0.999973192	0.972806517	3.837295974	0.307315459	0.080086462	0.023969456	5.107176398	0.6611	0.358684254	0.66239414	1.337055654	0.293498199
KO	chr4.P00587	0.243467295	1	0.99935271	0.83024531	1.297040564	0.324604038	0.250265139	0.035019803	17.55204445	0.5819	0.683609524	0.545908236	4.595114492	0.234188169
KO	chr4.P00588	0.11303354	0.109887446	0.588670601	0.131707681	0.843500299	0.213042826	0.213042826	0.118018301	2.083917936	0.1097	0.083884935	0.118204575	0.54556844	0.258935675
KO	chr4.P00589	0.590434885	1	0.999974744	0.98348861	0.134404859	0.012028217	0.012028217	0.032060002	20.78398055	0.6046	0.999854299	0.575061975	5.441233384	0.046192089
KO	chr4.P00590	0.083001018	0.496152136	0.904616243	0.361434769	10.04808034	1.356586743	0.135009544	0.152606485	7.058298355	0.0544	0.019359229	0.059763812	1.847858188	1.592726982
KO	chr4.P00591	0.045824924	1	0.89219467	0.380530604	0.266812672	0.129128389	0.129128389	0.118656529	4.664489599	0.118	0.291459724	0.116755738	1.221160521	0.114829574
KO	chr4.P00592	0.619864393	0.7032777	0.999917322	0.94811619	11.06770084	0.24316064	0.021970294	0.014913863	1.319421579	0.7652	0.640857398	0.774861487	0.345423762	0.617588885
KO	chr4.P00593	0.292176427	1	0.999936769	0.872815293	1.228447426	0.162455272	0.132244383	0.00407404	1.403347475	0.9379	0.837599049	0.933058344	0.36739551	0.073765556
KO	chr4.P00594	0.279981455	1	0.997424498	0.862691699	0.094796839	0.060067525	0.060067525	0.003370446	23.34416765	0.9444	0.999998794	0.9443101	6.111488799	0.011365392
KO	chr4.P00595	0.945760435	1	0.992861262	0.999960376	0.021515238	0.01360894	0.01360894	0.006431797	15.37358137	0.9182	1	0.896264728	4.024794192	0.006165766
KO	chr4.P00596	0.336908246	1	0.997524572	0.90233735	1.325896129	0.36841413	0.277860477	0.060991854	11.8976662	0.3432	0.105363468	0.343347259	3.114801729	0.321638228
KO	chr4.P00597	0.327261299	1	0.999998596	0.896969514	0.7175425	0.114175859	0.114175859	0.022755967	0.324167299	0.6891	0.822328079	0.676520319	0.0848668	0.122106963
KO	chr4.P00598	0.44851772	1	0.999995817	0.952316616	1.972674842	0.213841596	0.108401847	0.055527742	19.1559899	0.3732	0.647018271	0.378943705	5.015026428	0.336289097
KO	chr4.P00599	0.930926424	1	0.999999982	0.999942076	0.118467169	0.044061103	0.044061103	0.003752188	0.212836607	0.9469	0.999993913	0.938189632	0.055720493	0.016552072
KO	chr4.P00600	0.711998981	0.613081759	0.947092025	0.939865552	3.340416878	0.592558742	0.177390656	0.016828135	12.14102954	0.7564	0.738079152	0.749688056	3.178514101	0.272189097
KO	chr4.P00601	0.518018696	1	0.999546089	0.970745921	0.146861381	0.079018115	0.079018115	0.036272353	17.62217985	0.5932	0.999985768	0.533993826	4.613475896	0.080014581
KO	chr4.P00602	0.372079528	1	0.999949791	0.921765721	0.150206951	0.029854101	0.029854101	0.058359797	9.113677465	0.3759	0.99895189	0.360082552	2.385955181	0.056821251
KO	chr4.P00603	0.15776278	1	0.997887324	0.717526901	0.065449827	0.049956317	0.049956317	0.09579679	12.40776603	0.1848	1	0.180578299	3.248345551	0.06475783
KO	chr4.P00604	0.98949707	1	0.999999216	0.999999805	0.2065029	0.014101474	0.014101474	0.000536532	4.034653718	0.9902	0.997758848	0.990933124	1.056269873	0.008680979
KO	chr4.P00605	0.305969655	1	0.99999759	0.882879908	0.040680233	0.030965725	0.030965725	0.06778996	22.71167435	0.3082	1	0.303440319	5.94590244	0.032085058
KO	chr4.P00606	0.091689113	0.7032777	0.994940104	0.48232062	0.538022061	0.193296911	0.193296911	0.11066425	16.33156079	0.1299	0.00855747	0.136164179	4.275592616	0.216876565
KO	chr4.P00607	0.648396372	1	1	0.990170769	0.069815509	0.002317608	0.002317608	0.023927255	13.18541327	0.6702	0.999999998	0.66288072	3.451933123	0.026488826
KO	chr4.P00608	0.463208246	0.888146959	0.999999999	0.939072558	0.307573237	0.084895862	0.084895862	0.045871289	14.15130865	0.4571	0.996300865	0.450469092	3.704803942	0.102383947
KO	chr4.P00609	0.17287488	0.978228462	0.644713886	0.618387057	0.428880078	0.077503299	0.077503299	0.096178869	0.057497694	0.1739	0.204599244	0.179283743	0.015052861	0.140597461
KO	chr4.P00610	0.254256488	1	0.992158887	0.838960345	1.112781203	0.299675364	0.269303043	0.080769275	2.02797209	0.2349	0.211192516	0.239052091	0.530921852	0.293438895
KO	chr4.P00611	0.326233891	1	0.999594358	0.896244006	0.41526222	0.030339864	0.030339864	0.021345861	18.98396377	0.6916	0.739567825	0.693290692	4.969990093	0.055491833
KO	chr4.P00612	0.015055741	0.384427761	0.626740531	0.081280958	0.839352126	0.379169711	0.379169711	0.149277407	23.22345092	0.0662	0.05320326	0.063897711	6.079885235	0.333664298
KO	chr4.P00613	0.911721	0.859180834	0.998826384	0.997949333	1.608548276	0.199891903	0.124268513	0.005342653	23.10583266	0.9147	0.340262786	0.91308847	6.049092846	0.083622017
KO	chr4.P00614	0.294995809	1	0.997453663	0.874385829	13.51456019	1.152655922	0.085289932	0.070493178	1.286016119	0.2804	0.748048279	0.288817493	0.336678233	1.164235106
KO	chr4.P00615	0.162785648	1	0.973715117	0.719361321	2.046681985	0.30233283	0.147718518	0.011322614	3.663282481	0.8287	0.882894914	0.824244016	0.959045111	0.0967499
KO	chr4.P00616	0.062688219	1	0.923448021	0.457803554	0.044228912	0.039847556	0.039847556	0.011942784	18.8340525	0.8257	1	0.815510241	4.930743413	0.014144163
KO	chr4.P00617	0.04461893	0.571765329	0.873804941	0.268328321	31.20971074	0.435808153	0.013963864	0.117734707	15.17783727	0.1216	0.023925697	0.118853764	3.973548504	4.181905145
KO	chr4.P00618	0.914990893	0.370126195	0.875810226	0.876139578	0.105537441	0.012765375	0.012765375	0.003726832	1.889709528	0.9431	0.999910841	0.938595002	0.494724798	0.013520409
KO	chr4.P00619	0.536277027	0.356714313	0.99343642	0.767609643	0.404200762	0.025178686	0.025178686	0.006778496	2.944287916	0.8938	0.919688836	0.890970759	0.770812774	0.035039193
KO	chr4.P00620	0.076943821	1	0.948809797	0.514113565	0.012641783	0.005498261	0.005498261	0.137229905	20.74137701	0.0737	1	0.081213728	5.430079802	0.022148326
KO	chr4.P00621	0.154596516	0.283633402	0.999712355	0.395283058	0.109595885	0.011054519	0.011054519	0.076811662	7.935130979	0.2668	0.831285345	0.25717872	2.077412432	0.056615606
KO	chr4.P00622	0.202357323	0.109887446	0.440974235	0.160020975	1.041189373	0.382445245	0.36731574	0.080202726	9.388463727	0.2386	0.327424426	0.241571252	2.457894056	0.235570036
KO	chr4.P00623	0.809759269	1	1	0.998662041	0.610918478	0.107251721	0.107251721	0.011922204	7.6473179	0.8135	0.923065131	0.815798669	2.002063145	0.077788083
KO	chr4.P00624	0.078728322	1	0.999999691	0.533148489	46.34461214	2.931714539	0.063259016	0.028227877	10.28439432	0.6109	0.885588999	0.614983564	2.692448136	2.45730479
KO	chr4.P00625	0.46694827	0.532824172	0.973939206	0.829251221	2.637602472	0.092844603	0.035200378	0.035574233	10.26437689	0.5374	0.606562139	0.540603955	2.687207586	0.317534864
KO	chr4.P00626	0.020706776	0.04393072	0.082853992	0.004186965	0.255393589	0.110926469	0.110926469	0.102120571	2.672164144	0.1542	0.854485004	0.160240915	0.699570937	0.109768908
KO	chr4.P00627	0.27446337	1	0.999198468	0.858551818	0.131641265	0.085739538	0.085739538	0.086384495	4.259858268	0.2088	0.999999999	0.215383477	1.115228287	0.092665198
KO	chr4.P00628	0.926201693	1	0.999999427	0.999929092	0.226609833	0.00626907	0.00626907	0.004632243	22.62829228	0.9243	0.961712458	0.924221369	5.924073066	0.022668066
KO	chr4.P00629	0.652493461	1	0.999584267	0.990524981	1.082418644	0.243868813	0.225299901	0.022193675	2.569387732	0.6849	0.811237604	0.683161442	0.672664135	0.13877918
KO	chr4.P00630	0.134891402	0.445424912	0.996114889	0.465671077	1.274538442	0.216095392	0.16954796	0.07330551	10.15468539	0.274	0.162559676	0.274308669	2.658490417	0.285222167
KO	chr4.P00631	0.24693494	1	0.999710988	0.833758813	3.244766113	0.471353227	0.145265702	0.08937381	4.038141435	0.2031	0.345461749	0.203699445	1.057182956	0.613152686
KO	chr4.P00632	0.523740205	1	0.999999033	0.972013762	2.237087193	0.104646865	0.046778179	0.005562689	16.09540088	0.9089	0.877239593	0.9096659	4.213766095	0.135485107
KO	chr4.P00633	0.681223927	1	0.999998387	0.99291109	2.790414524	0.053831983	0.019291751	0.021926327	11.9724977	0.693	0.639661195	0.686340473	3.134392569	0.323753719
KO	chr4.P00634	0.033584929	1	0.881396424	0.317177506	8.439255596	0.787466377	0.093309933	0.000280193	16.28197754	0.9961	0.830874717	0.995255334	4.262611751	0.067224071
KO	chr4.P00635	0.035320832	1	0.999999792	0.350808255	16.680374	2.04078654	0.12234657	0.059343257	8.200361208	0.3514	0.199095905	0.353741761	2.146849544	1.732783131
KO	chr4.P00636	0.563901929	1	1	0.979479475	5.629651026	0.289113694	0.051355527	0.012442303	10.18858585	0.801	0.865012216	0.808538879	2.667365539	0.334840748
KO	chr4.P00637	0.941862886	0.917113085	0.999582656	0.999527166	2.350494045	0.175890396	0.074831245	0.009990608	16.18132564	0.8395	0.835642791	0.843300356	4.236261147	0.161179099
KO	chr4.P00638	0.003681447	0.076969946	0.236401306	0.00380464	0.558821302	0.338467076	0.338467076	0.028759268	0.857551769	0.6024	0.944320214	0.609296364	0.224506528	0.125036452
KO	chr4.P00639	0.7601289	1	1	0.997196775	0.10436393	0.002698793	0.002698793	0.013670993	0.955475557	0.7916	0.999997413	0.791628556	0.250142916	0.024212222
KO	chr4.P00640	0.777760716	1	0.964985246	0.9968187	3.487244169	0.235171791	0.067437719	0.024619971	16.30755932	0.6699	0.717624935	0.654936071	4.269309048	0.325429087
KO	chr4.P00641	0.505395313	1	0.999790189	0.967938242	0.185601794	0.103540982	0.103540982	0.038327111	9.320446026	0.5414	0.999251028	0.514976262	2.440087064	0.072323764
KO	chr4.P00642	0.639415358	1	0.999999971	0.989300499	0.399911998	0.090910463	0.090910463	0.026332347	23.28040783	0.6418	0.978171705	0.635679271	6.094796519	0.082041792
KO	chr4.P00643	0.018755886	0.105274219	0.551473748	0.033860702	0.785525309	0.287045792	0.287045792	0.087811974	4.30030586	0.2132	0.279427196	0.209727644	1.125817441	0.192411614
KO	chr4.P00644	0.030593787	0.252057768	0.686701244	0.105773478	2.436876666	0.75922553	0.311556814	0.031293418	18.10738533	0.5751	0.855255321	0.582847758	4.740502395	0.306416306
KO	chr4.P00645	0.593693968	0.370126195	0.937533712	0.788563972	6.343196469	0.362735249	0.05718493	0.005248178	19.58301588	0.9135	0.682580577	0.914561696	5.126821568	0.191296716
KO	chr4.P00646	0.569066878	0.859180834	0.929883306	0.954254875	4.301844811	0.07230028	0.016806808	0.031059748	23.37875076	0.5811	0.708891657	0.585240638	6.120542636	0.365542925
KO	chr4.P00647	0.865046007	1	1	0.999544322	0.298423787	0.010504202	0.010504202	0.006296614	6.002744594	0.9045	0.995564809	0.898336931	1.57151486	0.039199104
KO	chr4.P00648	0.37626979	1	0.999999999	0.923799531	5.671860504	0.808944288	0.142624151	0.043379577	13.6999054	0.4579	0.611178774	0.470884014	3.586626847	0.959352768
KO	chr4.P00649	0.228836325	0.356714313	0.972215181	0.535186291	0.353677425	0.005223628	0.005223628	0.074010305	7.630425296	0.2698	0.231689718	0.270781472	1.997640671	0.079996136
KO	chr4.P00650	0.012916666	0.154723995	0.988891964	0.052592389	1.083307039	0.27307294	0.252073448	0.115669832	21.68763334	0.1237	0.002324381	0.123682541	5.677809131	0.349414645
KO	chr4.P00651	0.135890836	0.592423544	0.851631968	0.498527135	0.367044276	0.087899664	0.087899664	0.112421098	16.77746026	0.1297	0.096447303	0.13165449	4.392328824	0.14176108
KO	chr4.P00652	0.103855015	0.947670773	0.940846816	0.57507835	0.095847097	0.080338239	0.080338239	0.079704575	4.540634571	0.2475	1	0.243806863	1.188735351	0.067428293
KO	chr4.P00653	0.175815448	0.105274219	0.441097938	0.141782958	0.587061638	0.267717395	0.267717395	0.041804976	15.75560842	0.5085	0.933554631	0.484229717	4.124808639	0.130696112
KO	chr4.P00654	0.436016912	0.100660992	0.703718307	0.325038501	1.353673506	0.260754616	0.192627406	0.048661355	10.50426199	0.4238	0.192705922	0.428597525	2.750009358	0.232711205
KO	chr4.P00655	0.237129666	1	0.999898193	0.823934643	0.524790966	0.188186604	0.188186604	0.075788328	23.80860889	0.2549	0.21949079	0.262071604	6.233079232	0.180411831
KO	chr4.P00656	0.557777507	1	0.999996292	0.978454906	0.348113103	0.10159122	0.10159122	0.032646884	2.727540012	0.5953	0.992428492	0.569167481	0.714068305	0.119513329
KO	chr4.P00657	0.303989061	1	0.999732809	0.881426321	0.379290112	0.029372042	0.029372042	0.008529028	8.497212281	0.8655	0.916871466	0.864686336	2.224564973	0.053374404
KO	chr4.P00658	0.948478328	1	1	0.999976291	10.93156422	0.278268745	0.025455529	0.007022649	15.68722811	0.8893	0.829286692	0.887260261	4.106906715	0.476843421
KO	chr4.P00659	0.747371979	1	0.999999984	0.996686839	51.61012272	3.030537848	0.058719834	0.01559558	21.68973549	0.7732	0.914363621	0.76580698	5.678359473	2.308260555
KO	chr4.P00660	0.991771857	1	0.999999999	0.999999907	12.0072932	1.297087818	0.108024998	0.000552272	21.80156118	0.9899	0.855966957	0.990668298	5.707635369	0.173905388
KO	chr4.P00661	0.063913691	1	0.999790592	0.481352497	123.7322315	5.387895348	0.043544801	0.048702649	2.076335281	0.4271	0.897419493	0.428281439	0.543583305	6.52925446
KO	chr4.P00662	0.531114341	0.917113085	0.999092202	0.963353482	8.94432837	1.025208893	0.114621115	0.023552278	3.118717144	0.6634	0.740916477	0.667218943	0.816478239	0.541584542
KO	chr4.P00663	0.314485559	1	0.999214769	0.888548845	7.89043516	0.045228881	0.005732115	0.016890816	0.231639762	0.7548	0.856714455	0.748876919	0.060643148	0.467786399
KO	chr4.P00664	0.876963894	1	0.999911807	0.99965742	1.094153148	0.032566451	0.02976407	0.009398493	5.93185375	0.8579	0.820301668	0.851903655	1.55295568	0.101828217
KO	chr4.P00665	0.129183305	1	0.930633334	0.64466189	0.40611435	0.040260264	0.040260264	0.008084703	10.4742381	0.879	0.928649634	0.87128806	2.742149123	0.04430113
KO	chr4.P00666	0.000501154	0.058386475	0.057589646	0.000172984	1.593941453	0.62209946	0.390290031	0.143960136	0.802166191	0.0699	0.077174141	0.071061919	0.210006618	0.428105485
KO	chr4.P00667	0.818542772	0.461645713	1	0.924563842	1.558070034	0.151528604	0.097254039	0.011386215	1.068917434	0.8634	0.856155599	0.823344306	0.27984193	0.169961875
KO	chr4.P00668	0.433919078	0.306403563	0.999999944	0.671872278	1.015665809	0.24792783	0.244103748	0.018819407	19.42144594	0.7721	0.971669449	0.724318584	5.084522658	0.27462064
KO	chr4.P00669	0.236370754	1	0.999178496	0.822969886	0.056339417	0.018154017	0.018154017	0.095826856	17.36084228	0.1881	1	0.180476115	4.545057879	0.056096857
KO	chr4.P00670	0.633515723	1	0.997813149	0.988553249	0.246642637	0.02238727	0.02238727	0.030953921	8.288542661	0.6206	0.998263852	0.586327386	2.169935394	0.097565365
KO	chr4.P00671	0.189697354	1	0.971736927	0.759598281	0.01432028	0.018294074	0.018294074	0.091479524	23.22413311	0.2028	1	0.195829393	6.080063831	0.018686954
KO	chr4.P00672	0.142803232	1	0.962480937	0.680863981	0.077589905	0.038021594	0.038021594	0.109890776	19.50495561	0.1368	0.999999971	0.138195284	5.106385437	0.048743471
KO	chr4.P00673	0.733685779	1	1	0.996069102	2.251913795	0.03659557	0.016250875	0.011754426	1.260137184	0.8171	0.864750441	0.818153622	0.329903143	0.159005187
KO	chr4.P00674	0.069136678	1	0.935853582	0.484370377	0.070001269	0.016112983	0.016112983	0.146483705	5.308301625	0.0655	1	0.067572578	1.389710116	0.080869865
KO	chr4.P00675	0.196607972	1	0.991262129	0.774191942	2.081021043	0.451845272	0.217126719	0.075065583	11.53526401	0.2654	0.357619115	0.265579823	3.019925055	0.411084294
KO	chr4.P00676	0.600299034	0.148472128	0.616350356	0.445587289	0.176755381	0.020186301	0.020186301	0.029945903	0.718157498	0.5942	0.999939773	0.596774284	0.188013193	0.059958061
KO	chr4.P00677	0.064694688	0.613081759	0.886534765	0.349923607	6.05701801	0.599637821	0.098998851	0.083256302	2.721808897	0.222	0.508108341	0.228282638	0.712567903	0.611736827
KO	chr4.P00678	0.714640719	1	1	0.995076509	1.891530501	0.249429054	0.13186626	0.013193591	12.11792128	0.7987	0.801711366	0.798159128	3.172464371	0.160526166
KO	chr4.P00679	0.200843199	0.100660992	0.700289752	0.202748265	0.383957802	0.13614226	0.13614226	0.169410359	19.35614114	0.0414	0.054377309	0.042461558	5.0674259	0.16890387
KO	chr4.P00680	0.170326608	1	0.999102474	0.738390895	0.525949131	0.110125019	0.110125019	0.067553555	3.746770735	0.2944	0.230227678	0.304751665	0.980902285	0.133206088
KO	chr4.P00681	0.644033121	1	0.999999826	0.989754842	3.237614132	0.107307738	0.033144079	0.017323851	18.96753656	0.7428	0.889878674	0.74329558	4.965689458	0.222076973
KO	chr4.P00682	0.25245731	1	0.999975947	0.83913894	69.60486723	4.318341466	0.062040797	0.07667188	1.139568652	0.2638	0.107660609	0.257841964	0.298338375	4.646535004
KO	chr4.P00683	0.298627294	1	0.999856838	0.877594498	0.754185337	0.145143996	0.145143996	0.047373076	15.02534078	0.4359	0.570433523	0.438569453	3.933625017	0.149668616
KO	chr4.P00684	0.541592081	1	1	0.975556364	17.53878886	0.671559503	0.038289959	0.035554626	23.23370303	0.5393	0.076294771	0.540790704	6.082569229	1.075990865
KO	chr4.P00685	0.549347751	0.571765329	0.999990504	0.888452592	2.174987836	0.097693162	0.044916647	0.02295859	23.34987725	0.676	0.864402557	0.674142073	6.112983568	0.159383072
KO	chr4.P00686	0.513430031	0.656882165	0.979406067	0.89886051	0.601277601	0.139841258	0.139841258	0.051141188	19.67703281	0.4176	0.189085016	0.409999089	5.151435143	0.134179764
KO	chr4.P00687	0.006442206	0.109887446	0.411664846	0.012320408	1.567070321	0.543921315	0.347094389	0.106328794	1.368879219	0.1489	0.181191461	0.147921686	0.358371741	0.456463281
KO	chr4.P00688	0.098022609	1	0.941251687	0.574129842	4.268285343	0.341469736	0.080001618	0.121541455	15.67002329	0.1074	0.095148488	0.110412353	4.102402503	0.6607277
KO	chr4.P00689	0.062964807	0.384427761	0.756184422	0.238008269	0.192210557	0.153685798	0.153685798	0.072394525	23.79403346	0.2783	0.999998712	0.27893173	6.229263393	0.095607355
KO	chr4.P00690	0.658499752	1	1	0.991085489	0.957521956	0.052407905	0.052407905	0.018672174	2.222044686	0.726	0.502386444	0.726166415	0.581729939	0.151366373
KO	chr4.P00691	0.480620803	0.318168664	0.996511125	0.708753956	1.121960019	0.014492407	0.012917044	0.040451989	0.856134549	0.5008	0.907306804	0.495980109	0.224135501	0.186353216
KO	chr4.P00692	0.941692597	1	1	0.999965452	0.161456606	0.036342739	0.036342739	0.011418607	17.47070062	0.8308	0.999994788	0.822886429	4.573818726	0.035588718
KO	chr4.P00693	0.119039458	1	0.999930922	0.641976798	14.2890271	0.062396642	0.004366752	0.014022648	19.21282308	0.7832	0.888192026	0.786850258	5.029905321	0.559217198
KO	chr4.P00694	0.764902517	0.571765329	0.974329513	0.944651034	8.134472403	0.250775511	0.030828737	0.014905207	22.62773077	0.771	0.804639986	0.774977105	5.923926063	0.390774278
KO	chr4.P00695	0.706245425	0.752381851	0.997536636	0.97331069	0.518610179	0.010469919	0.010469919	0.0206507	14.34180566	0.703	0.468604006	0.70170122	3.754675941	0.076509559
KO	chr4.P00696	0.918797343	0.514488154	0.997309932	0.959232925	1.037010566	0.087143225	0.084033112	0.001705942	19.89794491	0.9741	0.656487068	0.97143812	5.209269795	0.043772688
KO	chr4.P00697	0.060521812	0.7032777	0.999684913	0.388935292	4.172104754	0.534768371	0.12817712	0.059107171	6.902975888	0.3565	0.38287542	0.355254267	1.807194861	0.690125954
KO	chr4.P00698	0.657695627	0.206574993	0.899253048	0.649011535	0.254280343	0.021156225	0.021156225	0.002068662	17.04219023	0.9668	0.920836873	0.965464874	4.46163497	0.01530323
KO	chr4.P00699	0.107107228	0.318168664	0.902609517	0.324270632	0.687250042	0.131755814	0.131755814	0.005940474	20.39206915	0.9063	0.784854655	0.903817692	5.33863122	0.046991585
KO	chr4.P00700	0.955623129	0.778346081	0.278037021	0.789547702	0.126353329	0.01330426	0.01330426	0.005104025	5.911426189	0.9139	0.999193365	0.916813894	1.547607757	0.01615482
KO	chr4.P00701	0.144724592	1	0.979962081	0.689351168	0.341668824	0.189818939	0.189818939	0.007505099	2.993433361	0.8883	0.995564809	0.879970911	0.783679021	0.056533331
KO	chr4.P00702	0.139693593	0.154723995	0.507116896	0.172073104	0.291496728	0.178904842	0.178904842	0.154763024	23.15432697	0.0605	0.133422124	0.05722146	6.061788626	0.17242488
KO	chr4.P00703	0.524882673	1	1	0.972252009	1.280751637	0.198937578	0.155328771	0.025879247	13.01789167	0.6375	0.736451317	0.640722269	3.408076071	0.147569838
KO	chr4.P00704	0.905007273	1	0.999997814	0.999846185	2.730732174	0.002925919	0.001071478	0.003947567	16.55855057	0.935	0.814180975	0.935071551	4.335018403	0.097932398
KO	chr4.P00705	0.900486039	1	1	0.999822525	1.269664577	0.073341146	0.05776419	0.000760103	19.24032864	0.9857	0.706275819	0.987177831	5.037106258	0.027093806
KO	chr4.P00706	0.220020837	1	0.673403109	0.701170082	0.434390603	0.027687048	0.027687048	0.002318313	13.11824225	0.9622	0.925576385	0.961373709	3.43434779	0.03170131
KO	chr4.P00707	0.698187919	1	1	0.994082313	0.727834726	0.097034079	0.097034079	0.028219821	18.62066378	0.6313	0.941543315	0.615070172	4.874878378	0.152128859
KO	chr4.P00708	0.121657114	1	0.87529106	0.61207608	9.614527156	1.168239829	0.121507778	0.040820601	23.00502547	0.5159	0.84351903	0.492752525	6.022701584	0.938050945
KO	chr4.P00709	0.819533403	0.496152136	0.998370987	0.936892032	0.461650676	0.133483967	0.133483967	0.012306386	15.32060577	0.805	0.972601839	0.810430196	4.010925212	0.063870418
KO	chr4.P00710	0.299459778	0.398729328	0.998155465	0.642320681	17.11925579	2.173701903	0.126974089	0.081530323	19.44143645	0.2451	0.170131393	0.235706915	5.089756162	2.378582905
KO	chr4.P00711	0.706370881	0.752381851	0.939724918	0.966548917	0.990555163	0.225210273	0.225210273	0.020933854	1.005869037	0.7703	0.053128987	0.698263932	0.263335898	0.160223368
KO	chr4.P00712	0.547702561	1	1	0.976684405	0.477196547	0.044663314	0.044663314	0.018597021	20.46974638	0.7278	0.243426063	0.727111314	5.358967072	0.087710846
KO	chr4.P00713	0.055180881	1	0.915308129	0.426416526	0.363862662	0.040500848	0.040500848	0.034308539	12.76905173	0.5568	0.375137714	0.552784572	3.342929925	0.07437089
KO	chr4.P00714	0.028497723	1	0.719822514	0.255181975	0.091646373	0.095530023	0.095530023	0.165451599	8.896374619	0.0379	0.999999999	0.046051606	2.329065429	0.087704854
KO	chr4.P00715	0.862089609	1	0.999999979	0.999512515	0.228455241	0.036011552	0.036011552	0.011079452	18.28717071	0.8293	0.999461998	0.827692348	4.787570096	0.042665788
KO	chr4.P00716	0.205285239	0.461645713	0.940409479	0.565077588	1.436964494	0.112928813	0.078588451	0.021493492	17.81357653	0.6874	0.643411724	0.691516791	4.663583431	0.175329595
KO	chr4.P00717	0.696581894	1	1	0.993978001	0.033673738	0.012553824	0.012553824	0.015806388	1.698936504	0.8024	1	0.76302722	0.444780537	0.014605355
KO	chr4.P00718	0.306361545	1	0.999997628	0.883154431	2.670619817	0.399866555	0.149727997	0.056036736	22.72979111	0.3798	0.157440239	0.375486869	5.950645397	0.358213503
KO	chr4.P00719	0.91327226	1	1	0.999883723	3.493659474	0.163785311	0.046880731	0.020774454	5.91186497	0.6889	0.766113713	0.700196978	1.54772263	0.249603245
KO	chr4.P00720	0.674194081	1	1	0.992379143	4.71075646	0.020099322	0.004266687	0.012403079	0.11745149	0.7961	0.828888221	0.80908426	0.030748728	0.283948428
KO	chr4.P00721	0.329124588	1	0.999912502	0.898108508	1.222409302	0.209422034	0.171319077	0.077709878	19.24092849	0.2537	0.264551835	0.252954908	5.037263299	0.266717069
KO	chr4.P00722	0.064526071	1	0.694741631	0.400103151	1.765812079	0.47903672	0.271284088	0.020497112	2.071622125	0.6998	0.899584856	0.703572313	0.542349404	0.203209483
KO	chr4.P00723	0.121592326	0.461645713	0.978254955	0.445495067	3.571605189	0.578621402	0.162005981	0.124703769	2.957909221	0.1033	0.089098435	0.103831641	0.774378823	0.622223544
KO	chr4.P00724	0.990028844	0.461645713	0.918861881	0.942371827	1.086014608	0.145369785	0.133856197	0.001314901	15.2663187	0.9768	0.786917954	0.97791664	3.996712889	0.028370623
KO	chr4.P00725	0.328344052	0.272628341	0.847217164	0.523679559	1.833079075	0.226174438	0.123384987	0.061560588	22.47513321	0.3381	0.526668614	0.339828423	5.883976114	0.296667138
KO	chr4.P00726	0.451017564	1	0.992156492	0.951982684	1.351139219	0.377888975	0.279681745	0.005118371	16.42521198	0.9198	0.720625367	0.916589521	4.300110442	0.123199312
KO	chr4.P00727	0.343647914	1	0.98502294	0.903770614	0.029935748	0.005548045	0.005548045	0.060881117	23.19338009	0.3579	1	0.34403637	6.072012708	0.025680759
KO	chr4.P00728	0.053117685	0.478898925	0.920034789	0.276266557	0.220202236	0.182993295	0.182993295	0.124067465	11.61498536	0.1011	0.999999977	0.105125414	3.040796057	0.16924578
KO	chr4.P00729	0.549809308	0.888146959	0.995731757	0.963243775	0.30836342	0.030424401	0.030424401	0.014311926	17.69937055	0.783	0.995574421	0.782939882	4.633684374	0.066008751
KO	chr4.P00730	0.40600418	1	0.999331951	0.936803422	0.812672219	0.412510051	0.412510051	0.043115212	15.58524543	0.4919	0.987829125	0.473100266	4.080207713	0.376294085
KO	chr4.P00731	0.888735466	0.109887446	0.316373916	0.325106392	4.020629187	0.506856669	0.126064018	0.005622332	10.28201127	0.9091	0.828417429	0.908740251	2.691824256	0.32988128
KO	chr4.P00732	0.810272062	0.461645713	0.916710918	0.906322794	0.439866893	0.237200664	0.237200664	0.020984473	5.078130723	0.7055	0.985662283	0.69765112	1.329451515	0.090400676
KO	chr4.P00733	0.848730845	0.136418067	0.790508409	0.572029663	0.175926878	0.022574685	0.022574685	0.01076022	20.92353073	0.8324	0.999999513	0.832240021	5.477767535	0.03778331
KO	chr4.P00734	0.666399109	1	0.999987197	0.991754672	0.0884507	0.003096852	0.003096852	0.008483855	21.14355214	0.8723	0.999998572	0.865355356	5.535369006	0.018769522
KO	chr4.P00735	0.950689047	1	1	0.999979249	0.085221029	0.022066041	0.022066041	0.006206262	8.560852173	0.9123	1	0.899724426	2.241225858	0.033802406
KO	chr4.P00736	0.546391295	1	0.980401008	0.974425221	0.815467844	0.005911552	0.005911552	0.021383495	21.03447046	0.7119	0.839211314	0.692838086	5.506811489	0.181793407
KO	chr4.P00737	0.248978462	0.831745572	0.999981196	0.789891861	0.859707348	0.337649204	0.337649204	0.038922077	18.10693267	0.5417	0.962896307	0.509589572	4.740383889	0.297917605
KO	chr4.P00738	0.014393562	0.182663111	0.433035597	0.035008299	0.14850326	0.195860874	0.195860874	0.117165529	2.527858416	0.1064	1	0.120166819	0.661791786	0.160106651
KO	chr4.P00739	0.135320692	1	0.991560469	0.674353219	0.072841815	0.058921613	0.058921613	0.067996972	18.82700304	0.3191	1	0.302296368	4.92889787	0.065540799
KO	chr4.P00740	0.844848276	1	0.999972289	0.99929542	0.046866023	0.014134621	0.014134621	0.011871466	2.042388525	0.8315	1	0.816510171	0.534696065	0.017645242
KO	chr4.P00741	0.426488931	1	0.999987866	0.944784018	0.066729491	0.047542768	0.047542768	0.035789035	17.57649684	0.5608	1	0.538561958	4.601516112	0.044404332
KO	chr4.P00742	0.438199358	1	0.999999999	0.948903579	0.076117531	0.029378579	0.029378579	0.046557265	1.260464342	0.5083	1	0.444996519	0.329988793	0.066078
KO	chr4.P00743	0.745597103	1	1	0.996610975	0.054717889	0.011366203	0.011366203	0.013858623	14.45449823	0.7978	0.999999996	0.789075654	3.784178788	0.016135024
KO	chr4.P00744	0.620098439	1	0.99930501	0.987184811	0.335621294	0.304926236	0.304926236	0.035197204	8.857144831	0.6016	1	0.544205724	2.318795095	0.241518042
KO	chr4.P00745	0.567583534	1	0.996065008	0.979716047	0.05892427	0.08338097	0.08338097	0.033152826	0.861065128	0.66	1	0.564131533	0.225426323	0.051522684
KO	chr4.P00746	0.264726053	0.356714313	0.998350282	0.5797909	1.638652733	0.615927544	0.375874358	0.045632302	16.01464509	0.4483	0.769301193	0.452390485	4.192624279	0.445288881
KO	chr4.P00747	0.875146834	0.272628341	0.988522123	0.822630855	0.959471983	0.117650843	0.117650843	0.006195932	10.64664635	0.8989	0.590994856	0.899883184	2.787285498	0.098739044
KO	chr4.P00748	0.808951945	0.252057768	0.969934516	0.778011195	0.570708336	0.038075882	0.038075882	0.017134139	9.038626364	0.7495	0.928237506	0.745735929	2.366306849	0.099606169
KO	chr4.P00749	0.681199421	0.634981962	0.989623345	0.94535422	0.307320258	0.15291501	0.15291501	0.02088979	11.23788257	0.7398	0.999999687	0.698797795	2.942070776	0.131215373
KO	chr4.P00750	0.604021327	1	0.999999319	0.985295997	0.035934478	0.047163342	0.047163342	0.030662119	10.64083001	0.954	1	0.589333757	2.785762782	0.042918587
KO	chr4.P00751	0.050509917	1	0.97657597	0.421112332	0.186407162	0.09657128	0.09657128	0.112147446	20.5159304	0.1293	0.999811477	0.132347583	5.371058018	0.107770456
KO	chr4.P00752	0.678234405	1	1	0.992688384	0.051385258	0.006356604	0.006356604	0.02110379	11.79898886	0.7427	1	0.696208626	3.08896806	0.030825314
KO	chr4.P00753	0.541339351	1	0.999998346	0.975508638	0.109639995	0.085523485	0.085523485	0.039882864	9.667110912	0.5628	0.999999994	0.501002431	2.530843719	0.077065026
KO	chr4.P00754	0.780407778	1	0.999993082	0.997888143	0.125769145	0.035494117	0.035494117	0.028126022	5.254681129	0.6323	1	0.616079347	1.375672303	0.064803707
KO	chr4.P00755	0.086999479	1	0.955929599	0.547171632	0.17743558	0.133135338	0.133135338	0.082328672	17.98870706	0.2302	0.999999801	0.23224507	4.709432497	0.126537879
KO	chr4.P00756	1	1	NA	1	0	0	0	NA	NA	0	1	NA	0	0
KO	chr4.P00757	0.976092818	0.036174951	0.190514992	0.124516455	0.175857152	0.021496799	0.021496799	0.000952301	11.21804652	0.9862	0.999999687	0.983960203	2.93687771	0.015503361
KO	chr4.P00758	0.337699173	1	0.915878781	0.88518865	0.151600492	0.099541648	0.099541648	0.071334023	3.489460732	0.3218	1	0.284405733	0.913538683	0.149903387
KO	chr4.P00759	0.126101109	1	0.997125578	0.656777458	0.130083177	0.113132685	0.113132685	0.081792624	16.65143472	0.2373	1	0.234564197	4.359335417	0.107144812
KO	chr4.P00760	0.015132924	0.096394957	0.303023209	0.017042615	0.323812983	0.27852914	0.27852914	0.074042766	7.532410174	0.2799	0.993697166	0.270620048	1.971980372	0.175865077
KO	chr4.P00761	0.526801527	1	0.999999759	0.972648356	0.021455795	0.010449322	0.010449322	0.031879052	22.4465578	0.6723	1	0.576890927	5.876495091	0.019526767
KO	chr4.P00762	0.013127716	0.294638462	0.444859105	0.047528488	0.858808257	0.02818216	0.02818216	0.009601315	8.392198659	0.8484	0.143025887	0.848947458	2.197072471	0.157111361
KO	chr4.P00763	0.33530109	1	0.964234278	0.89447721	0.204474112	0.093378734	0.093378734	0.005341568	10.56495315	0.9214	0.999999971	0.913105379	2.765898266	0.039078103
KO	chr4.P00764	0.611232495	1	0.993368903	0.985693236	0.130792056	0.081992872	0.081992872	0.037933339	3.554178859	0.5398	0.999999885	0.518570757	0.93048185	0.07774879
KO	chr4.P00765	0.809832953	1	1	0.998663681	0.059356152	0.00239896	0.00239896	0.011868653	1.285632247	0.874	1	0.816549629	0.336577735	0.029564152
KO	chr4.P00766	0.855824902	1	0.99538017	0.999390739	0.130614023	0.047773353	0.047773353	0.002489735	15.53147741	0.9663	0.999999982	0.958573969	4.066131277	0.021658857
KO	chr4.P00767	0.451286276	1	0.923607374	0.941176872	0.076274575	0.005836911	0.005836911	0.049766463	9.543861814	0.4483	1	0.420213551	2.49857718	0.06096721
KO	chr4.P00768	0.613783664	1	0.997141625	0.986287295	0.281476513	0.225183056	0.225183056	0.034926744	7.306369947	0.8222	1	0.546803315	1.912803179	0.29114012
KO	chr4.P00769	0.892342271	0.283633402	0.867088807	0.804670489	8.308858115	1.943404982	0.233895555	0.009982211	9.172542033	0.8748	0.415793779	0.843421802	2.401365889	1.974401856
KO	chr4.P00770	0.193990174	1	0.964152145	0.763425547	0.032119396	3.39E-05	3.39E-05	0.076711351	8.59391365	0.2556	1	0.257654518	2.249881332	0.026185952
KO	chr4.P00771	0.280797861	0.384427761	0.992658775	0.61374852	0.447226647	0.138593039	0.138593039	0.062770743	12.02717585	0.3333	0.594966941	0.332453446	3.148707276	0.11464568
KO	chr4.P00772	0.314012498	1	0.999986908	0.888394489	0.058795145	0.044451311	0.044451311	0.073145416	20.12532058	0.2862	1	0.275115867	5.268796607	0.047270536
KO	chr4.P00773	0.973956601	1	0.999998659	0.999996997	0.743395221	0.018214679	0.018214679	0.002182858	21.3345101	0.9638	0.74674125	0.963591464	5.585361683	0.037990754
KO	chr4.P00774	0.277102399	1	0.998582232	0.860601424	1.688526623	0.35615873	0.210928703	0.053757167	0.135992762	0.4008	0.682499577	0.391202882	0.035602822	0.280820351
KO	chr4.P00775	0.913487335	1	0.999609436	0.999883139	7.847827563	0.729777868	0.092991068	0.002619435	14.41802988	0.9579	0.78993819	0.956460735	3.774631396	0.362719509
KO	chr4.P00776	0.44986242	1	0.999985746	0.952745811	3.092711414	0.653697629	0.21136716	0.056289022	1.994708879	0.3788	0.280301228	0.37378447	0.522213563	0.626461257
KO	chr4.P00777	0.772166756	1	0.921326496	0.994892145	6.215203962	0.768734866	0.123686185	0.014592888	21.19186005	0.7857	0.75297369	0.779159385	5.548015987	0.47968222
KO	chr4.P00778	0.762189092	1	0.995738203	0.997151834	1.054815278	0.015840837	0.015017641	0.008038519	1.076307134	0.8687	0.901985276	0.871976959	0.281776549	0.103748439
KO	chr4.P00779	0.61835077	1	0.999999998	0.987033356	6.130108052	0.570483078	0.093062483	0.017384427	1.447573655	0.7924	0.804788443	0.742517938	0.378973897	0.655594793
KO	chr4.P00780	0.520440285	1	0.999999462	0.971316873	9.481816325	2.033149539	0.214426168	0.027847067	18.85913652	0.6278	0.852427196	0.619089813	4.937310397	1.423272112
KO	chr4.P00781	0.214473538	1	0.876319595	0.764702468	10.73468507	1.385606351	0.129077504	0.051909514	0.58083068	0.4062	0.326349219	0.404392361	0.152061117	2.063685865
KO	chr4.P00782	0.115029092	0.571765329	0.956522653	0.47758607	1.467693511	0.559950725	0.381517477	0.121353771	21.62127015	0.0854	0.09281087	0.110814981	5.660435288	0.611835556
KO	chr4.P00783	0.631170617	1	0.999994605	0.988451608	2.328736768	0.426512887	0.183152039	0.032214535	9.281479993	0.5616	0.827365291	0.573504347	2.42988578	0.362095108
KO	chr4.P00784	0.195020218	0.198222128	0.656697476	0.289936393	5.068985185	0.951385234	0.187687515	0.049411528	7.449381351	0.4189	0.753113581	0.42288934	1.950243477	0.877233638
KO	chr4.P00785	0.064664356	0.445424912	0.909585628	0.295373147	0.912581015	0.274688665	0.274688665	0.00750057	3.971853741	0.8799	0.867523644	0.880039084	1.039828878	0.081342581
KO	chr4.P00786	0.022349843	0.778346081	0.543613814	0.156258659	2.064287427	0.582977874	0.282411192	0.082755422	5.921065045	0.2239	0.23502071	0.230414221	1.550131204	0.475815723
KO	chr4.P00787	0.58738749	1	1	0.983063508	0.761487917	0.008377471	0.008377471	0.032044794	10.59177743	0.5901	0.940900514	0.575215484	2.772920846	0.200299414
KO	chr4.P00788	0.21680643	1	0.999984582	0.801592159	0.473323714	0.222688593	0.222688593	0.058473374	17.98806293	0.3567	0.999383222	0.359344857	4.709263862	0.185548197
KO	chr4.P00789	0.038111696	0.727829775	0.709859184	0.248903231	0.715384875	0.225855041	0.225855041	0.183661452	20.80262416	0.0207	0.143252192	0.031597215	5.446114269	0.499342214
KO	chr4.P00790	0.162712175	0.752381851	0.977545686	0.643426242	0.14141556	0.085959673	0.085959673	0.030967352	7.2567096	0.5983	0.999990109	0.58618936	1.899802131	0.051691427
KO	chr4.P00791	0.795398815	1	0.999990632	0.998314326	0.077750067	0.032085595	0.032085595	0.010513922	10.39050364	0.8473	0.999999962	0.835764732	2.720227492	0.022100637
KO	chr4.P00792	0.260104487	0.978228462	0.979346099	0.836016465	1.581952977	0.576841534	0.364638862	0.057128162	19.6686094	0.3846	0.959163776	0.368174059	5.149229899	0.591616203
KO	chr4.P00793	0.383965162	0.198222128	0.974902569	0.518181518	1.787031512	0.90475119	0.506287205	0.042782869	20.30512462	0.4937	0.736791873	0.475900287	5.315869194	0.59089702
KO	chr4.P00794	0.059141189	0.429204112	0.903701389	0.272973805	2.491064448	1.493609455	0.599586838	0.13541318	20.62096799	0.0715	0.617794217	0.084178957	5.398556795	1.539117199
KO	chr4.P00795	0.013153941	0.001299455	0.50746758	0.000698931	0.752673582	0.573367781	0.573367781	0.122994777	20.74199199	0.0966	0.995271538	0.107340813	5.430240804	0.476857032
KO	chr4.P00796	0.15402534	0.182663111	0.98254276	0.304812897	2.466886382	1.245519767	0.504895473	0.095482826	20.14527102	0.1764	0.78993819	0.181648637	5.274019621	1.403450875
KO	chr4.P00797	0.055157426	1	0.831140203	0.404958464	0.103477724	0.086254309	0.086254309	0.061447854	2.147937591	0.3452	0.999999929	0.340523216	0.562328746	0.058502131
KO	chr4.P00798	0.096646772	1	0.879288528	0.552735635	7.17263479	0.979570334	0.136570502	0.027069458	3.889609406	0.6278	0.805356201	0.627554829	1.018297361	0.643863751
KO	chr4.P00799	0.029854895	0.294638462	0.531109597	0.097007509	0.841877458	0.349920735	0.349920735	0.185064143	2.602456236	0.0259	0.019359229	0.030682506	0.681321449	0.357171505
KO	chr4.P00800	0.544647666	0.571765329	0.93629638	0.872371499	1.298866735	0.109699254	0.084457667	0.011795408	11.36624803	0.819	0.84351903	0.817577817	2.975676777	0.161428902
KO	chr4.P00801	0.335527968	1	0.999893286	0.901990739	5.190804326	0.782501766	0.150747691	0.039309585	10.83188621	0.4953	0.777137872	0.506109675	2.835781179	0.726434284
KO	chr4.P00802	0.054996722	1	0.949268377	0.433905519	33.86180796	3.775562939	0.111499154	0.091969524	4.588108342	0.1884	0.227059438	0.194039459	1.201163955	3.72208296
KO	chr4.P00803	0.063113392	1	0.95008799	0.466117666	82.95417643	8.09101303	0.097535933	0.123045552	3.275557131	0.1065	0.177895124	0.107234967	0.857538852	7.013336025
KO	chr4.P00804	0.695669556	0.252057768	0.959372943	0.735315201	0.89321613	0.188016913	0.188016913	0.000952205	22.55933724	0.9822	0.761095711	0.983961805	5.906020678	0.021043694
KO	chr4.P00805	0.524365351	0.168184799	0.714124223	0.477848623	3.699376493	0.164224361	0.044392443	0.028795624	11.54956013	0.61	0.83058377	0.60890908	3.02366777	0.280599079
KO	chr4.P00806	0.083809969	0.461645713	0.949892921	0.35871064	2.511136014	0.569396639	0.226748625	0.105917885	16.86369378	0.1487	0.147318863	0.149084193	4.414904709	0.537080639
KO	chr4.P00807	0.009247112	0.175423955	0.392601672	0.022567968	0.138172217	0.147014411	0.147014411	0.230481101	12.49150228	0.0086	1	0.011508863	3.270267649	0.153228469
KO	chr4.P00808	0.927984698	0.161454397	0.534830811	0.537651922	0.788583506	0.252651036	0.252651036	0.003811688	11.55345338	0.9365	0.873838301	0.937239025	3.024687022	0.043954378
KO	chr4.P00809	0.461135062	1	0.999999998	0.956233678	0.252816066	0.085346125	0.085346125	0.038970962	20.3779247	0.5442	0.993134624	0.509149341	5.334928212	0.084599237
KO	chr4.P00810	0.312305243	1	0.999597796	0.887161441	0.606774205	0.152947893	0.152947893	0.046695781	4.833450597	0.4424	0.524162411	0.443899066	1.265394407	0.12620449
KO	chr4.P00811	0.23648605	1	0.999870471	0.82326003	0.683239124	0.06160125	0.06160125	0.056998866	21.37686017	0.3685	0.401869964	0.369033328	5.596448906	0.181234268
KO	chr4.P00812	0.481476874	1	0.999999993	0.961991924	1.842365948	0.062763152	0.034066604	0.047505667	3.605042051	0.439	0.362991339	0.437533157	0.943797802	0.27799138
KO	chr4.P00813	0.008476377	0.096394957	0.499345704	0.016017163	0.298830373	0.1788684	0.1788684	0.012488222	16.36025956	0.8098	0.984862704	0.807900842	4.283105937	0.047382451
KO	chr4.P00814	0.053113539	0.613081759	0.993864223	0.333848687	1.636352529	0.402406089	0.245916502	0.101565406	9.334578167	0.1554	0.058178512	0.161936261	2.44378685	0.371798529
KO	chr4.P00815	0.197495011	1	0.99988207	0.777616237	0.500401728	0.072903467	0.072903467	0.082850297	2.89527263	0.2249	0.251820065	0.230009035	0.757980602	0.160248843
KO	chr4.P00816	1	1	NA	1	0	0	0	NA	NA	0	1	NA	0	0
KO	chr4.P00817	0.554924234	1	0.950893125	0.972827049	0.166347856	0.046961478	0.046961478	0.030954471	16.92527683	0.6447	0.999461998	0.586321738	4.431027112	0.08635785
KO	chr4.P00818	0.514954132	1	0.999971412	0.970124678	0.114581066	0.043480043	0.043480043	0.039129932	20.05791607	0.5323	0.999995343	0.507720207	5.251150147	0.052203015
KO	chr4.P00819	0.286178963	1	0.999978837	0.868208135	0.045895343	0.014813993	0.014813993	0.072415846	10.67001419	0.2836	1	0.278822697	2.793403183	0.04358684
KO	chr4.P00820	0.025663315	0.161454397	0.670181377	0.067232028	0.414116255	0.070480583	0.070480583	0.014351313	22.09902555	0.7885	0.956481038	0.782408869	5.785511361	0.092452872
KO	chr4.P00821	0.452119551	0.7032777	0.997898965	0.890581261	0.919891947	0.160795764	0.160795764	0.042595168	22.50361052	0.4825	0.786249051	0.477488564	5.891431457	0.210339853
KO	chr4.P00822	0.632363558	1	0.999992708	0.988577278	0.043695714	0.004800176	0.004800176	0.030687785	14.45624887	0.6055	1	0.589068752	3.784637105	0.024179653
KO	chr4.P00823	0.154840392	0.752381851	0.996533086	0.635248748	1.359801589	0.464581702	0.341654037	0.030193202	15.55026271	0.6088	0.446541688	0.594195263	4.071049259	0.260296383
KO	chr4.P00824	0.136344178	0.318168664	0.971860223	0.386983534	0.38709115	0.184821664	0.184821664	0.111900984	3.868406275	0.1337	0.030395181	0.132974742	1.012746394	0.178930469
KO	chr4.P00825	0.322884603	1	0.999979424	0.894202227	0.97852844	0.187822161	0.187822161	0.07620783	6.614061559	0.2595	0.055342695	0.260055351	1.731557267	0.220048087
KO	chr4.P00826	0.28706416	1	0.999999992	0.868903985	32.93678269	4.335929934	0.131644003	0.033636098	4.259118703	0.6711	0.786243617	0.559360337	1.115034669	5.752535392
KO	chr4.P00827	0.221063572	0.656882165	0.999944411	0.695720592	699.0277464	102.9133504	0.147223556	0.0607531	4.054946467	0.3773	0.259468111	0.34483464	1.061582503	110.4789627
KO	chr4.P00828	0.162384876	1	0.999557521	0.725734985	10.74235723	2.287311168	0.212924512	0.075433813	4.121370976	0.2589	0.219315305	0.263786949	1.078972398	2.514259658
KO	chr4.P00829	0.071559522	0.532824172	0.807836151	0.324527632	10.08043478	3.796147176	0.376585659	0.047375817	1.908657562	0.435	0.851237459	0.438548006	0.499685381	2.138565436
KO	chr4.P00830	0.519642545	1	1	0.97114641	2.591392468	0.270090276	0.104225925	0.024550528	6.151114612	0.6531	0.901170678	0.65572845	1.61035804	0.332532788
KO	chr4.P00831	0.58858984	0.084246157	0.867619708	0.391278985	2.793762179	0.953190522	0.341185277	0.017544153	7.717584677	0.7484	0.848274448	0.740471145	2.020458944	0.516969717
KO	chr4.P00832	0.244114831	1	0.999993325	0.831046037	0.88331266	0.130073127	0.130073127	0.064904242	6.278034998	0.3212	0.390089771	0.319816279	1.643585719	0.34118583
KO	chr4.P00833	0.442561188	0.070259791	0.451335212	0.20162323	8.513807261	2.781967016	0.326759455	0.009372389	5.447719277	0.8556	0.738927866	0.852284843	1.426209572	0.757033217
KO	chr4.P00834	0.199499709	1	0.999390612	0.78010966	6.020742255	3.027819241	0.502898	0.076614136	2.239953817	0.263	0.446194692	0.258116419	0.586418538	2.856737834
KO	chr4.P00835	0.034505243	1	0.706863639	0.283145213	203.6263222	37.35869161	0.183466907	0.123579083	1.687630411	0.1075	0.098429601	0.106128678	0.441820608	50.86442636
KO	chr4.P00836	0.358384804	1	0.999999261	0.914826478	4.909378398	0.592839142	0.120756457	0.060611232	14.20623995	0.3362	0.75297369	0.345721304	3.719184922	0.710533702
KO	chr4.P00837	0.463806012	0.532824172	0.996005363	0.833049194	22.22350163	0.0279871	0.001259347	0.010172955	2.109222925	0.8462	0.835311994	0.840667388	0.552193271	0.824527018
KO	chr4.P00838	0.610282302	0.356714313	1	0.802633281	0.756480163	0.130551159	0.130551159	0.015239413	20.07385719	0.7803	0.105057165	0.77052508	5.255323522	0.142556315
KO	chr4.P00839	0.730700855	1	0.999999703	0.995924076	0.541141275	0.060931632	0.060931632	0.017985658	6.066713052	0.7424	0.893554515	0.734841068	1.588261763	0.079743767
KO	chr4.P00840	0.577852249	0.613081759	0.934600854	0.899340598	19.99869379	2.893386423	0.14467877	0.029311796	1.899055896	0.6024	0.324381676	0.60343536	0.497171671	1.453839024
KO	chr4.P00841	0.971176518	1	1	0.999995921	0.216351315	0.027134239	0.027134239	0.004113578	19.16039594	0.9319	0.982168663	0.932429801	5.016179926	0.017725633
KO	chr4.P00842	0.671043333	1	0.974513311	0.99068095	0.366955832	0.060392663	0.060392663	0.017088716	14.62733585	0.7396	0.720625367	0.746321338	3.829427571	0.057249026
KO	chr4.P00843	0.137480067	1	0.992802922	0.678977253	0.04993326	0.047378961	0.047378961	0.071938633	2.655910026	0.288	1	0.281272673	0.695315619	0.041165547
KO	chr4.P00844	0.349811481	1	0.999999814	0.910205905	0.42466475	0.151184158	0.151184158	0.0353799	0.334604844	0.5811	0.96650757	0.542457618	0.087599343	0.130018306
KO	chr4.P00845	0.165021677	1	0.996428937	0.729213234	0.13585427	0.058379395	0.058379395	0.108495327	19.63372278	0.1461	0.999972231	0.141931842	5.140096604	0.089869137
KO	chr4.P00846	0.967400435	0.023075281	0.22607549	0.102326219	1.258349945	0.335345427	0.266496159	0.001047316	4.731304635	0.9829	0.718428559	0.98237317	1.238652657	0.034819529
KO	chr4.P00847	0.006503276	0.330735547	0.239827051	0.019199435	0.052710236	0.068577899	0.068577899	0.270757959	0.084658809	0.0053	1	0.004580998	0.022163624	0.070889165
KO	chr4.P00848	0.58502963	1	0.999903145	0.982719082	1.382080517	0.091467059	0.066180702	0.035224154	14.36586631	0.5452	0.837828815	0.54394753	3.760975006	0.22051023
KO	chr4.P00849	0.264033797	1	0.999994855	0.849755011	1.429093375	0.081403359	0.05696154	0.018070901	18.7007822	0.7387	0.496477967	0.733758692	4.895853332	0.149263592
KO	chr4.P00850	0.529348998	0.634981962	0.999610375	0.902290877	1.635162373	0.296472613	0.181310809	0.02371325	12.2046218	0.6682	0.74068872	0.665353349	3.195162517	0.158602547
KO	chr4.P00851	0.46424806	0.727829775	0.99888604	0.903191806	0.168274172	0.0214382	0.0214382	0.022985099	8.68739082	0.685	0.999959777	0.673831518	2.274353598	0.052932509
KO	chr4.P00852	0.018999037	0.356714313	0.170993728	0.03547426	0.188711948	0.041017842	0.041017842	0.053393187	13.7375355	0.3935	0.99998938	0.393768758	3.596478385	0.083406934
KO	chr4.P00853	0.363928332	1	0.999992366	0.917700258	0.044044306	0.022628623	0.022628623	0.009390274	8.553026746	0.8621	1	0.852023663	2.239177166	0.011144474
KO	chr4.P00854	0.03124138	1	0.662658386	0.2566066	0.05034757	0.027256981	0.027256981	0.117361057	20.56803063	0.1203	1	0.119714219	5.384697828	0.05805182
KO	chr4.P00855	0.489738242	1	1	0.96414747	11.00559645	0.772246977	0.070168571	0.041535209	23.32796801	0.4879	0.430131496	0.486551506	6.107247743	0.796848246
KO	chr4.P00856	0.373905017	1	0.995962699	0.921929114	0.489134002	0.095999697	0.095999697	0.009049348	5.360518559	0.8641	0.828714418	0.857015238	1.403380477	0.044629674
KO	chr4.P00857	0.344869699	1	1	0.907442906	6.127730781	0.277892076	0.045349916	0.024043218	7.129319855	0.6595	0.526668614	0.661544478	1.866451573	0.581575729
KO	chr4.P00858	0.389032533	1	0.999796084	0.929654141	0.552981447	0.142377638	0.142377638	0.054792978	20.20838675	0.3868	0.55817711	0.383986624	5.29054328	0.136589128
KO	chr4.P00859	0.946402329	0.496152136	0.977919034	0.955648142	3.362458019	0.143990342	0.042822941	0.003625758	14.35748339	0.9384	0.810229279	0.940212543	3.758780363	0.104905314
KO	chr4.P00860	0.053122711	0.831745572	0.889356083	0.372310122	0.518136785	0.231290283	0.231290283	0.026183737	17.58987278	0.6447	0.927742115	0.637329169	4.605017926	0.098511304
KO	chr4.P00861	0.116588028	0.206574993	0.978880895	0.277474507	0.285080722	0.14908826	0.14908826	0.126933262	16.71730795	0.1001	0.999910841	0.099415541	4.376580987	0.183989966
KO	chr4.P00862	0.879408132	1	0.984593391	0.999552814	0.183173811	0.081727287	0.081727287	0.008447246	9.884539521	0.8662	0.923065131	0.865897904	2.587766395	0.024146959
KO	chr4.P00863	0.459073876	0.752381851	0.981992139	0.904167585	0.631072018	0.187925649	0.187925649	0.030632106	23.04723271	0.6545	0.855558896	0.589643793	6.033751415	0.136398826
KO	chr4.P00864	0.087249984	0.55229475	0.854412982	0.381996369	0.467146952	0.225321935	0.225321935	0.074025383	19.0660745	0.2706	0.503615806	0.270706479	4.991486631	0.154145227
KO	chr4.P00865	0.62162882	0.478898925	0.998517272	0.876620419	0.197704524	0.007477446	0.007477446	0.029666317	2.857304391	0.5986	0.995574421	0.599702675	0.74804054	0.057948658
KO	chr4.P00866	0.333729231	0.370126195	0.856697348	0.610404765	4.114130431	0.029569119	0.00718721	0.056337618	2.432321454	0.3651	0.495592897	0.373457385	0.636780267	0.371897204
KO	chr4.P00867	0.188130475	1	0.999977846	0.764952329	3.1228604	0.169415165	0.054249996	0.06987592	1.704223477	0.295	0.705739827	0.29209696	0.446164663	0.546588764
KO	chr4.P00868	0.039784039	0.252057768	0.77351905	0.137023528	2.338786497	0.728127639	0.311327109	0.178274855	20.09609132	0.0335	0.001238437	0.03535345	5.261144404	0.892578315
KO	chr4.P00869	0.081352613	1	0.557448473	0.402604849	1.551066232	0.333371752	0.214930701	0.027957295	21.04260931	0.617	0.617794217	0.617898594	5.508942235	0.186071618
KO	chr4.P00870	0.784673077	1	0.99916904	0.997997311	0.671252518	0.05744963	0.05744963	6.26E-05	1.61926543	0.9989	0.920989841	0.998938457	0.423922698	0.006921912
KO	chr4.P00871	0.089609148	1	0.92498033	0.546308686	0.234517434	0.151497221	0.151497221	0.050889456	15.30204483	0.4452	0.999352395	0.411851883	4.00606597	0.116638285
KO	chr4.P00872	0.41668725	1	0.99964642	0.941072865	1.128780249	0.002952337	0.002615511	0.067243234	18.4388939	0.3073	0.770210735	0.306481112	4.827291135	0.294192311
KO	chr4.P00873	0.04883852	0.092128922	0.808502368	0.081443982	1.430200415	0.09540449	0.066707078	0.125857344	21.99184204	0.1005	0.053106952	0.101524177	5.757450782	0.49139858
KO	chr4.P00874	0.004580784	0.206574993	0.187709044	0.008334973	0.229493924	0.187185257	0.187185257	0.216949123	13.91987832	0.0131	0.443057063	0.015509036	3.644215623	0.196415115
KO	chr4.P00875	0.446772592	0.318168664	0.99999729	0.689968531	5.52234232	1.120044696	0.202820584	0.045289418	14.43331644	0.4607	0.016190121	0.455160635	3.778633409	0.989954038
KO	chr4.P00876	0.865613487	1	1	0.999550258	33.07506535	0.852396256	0.025771567	0.006266767	7.157109352	0.8961	0.830247091	0.898795058	1.873726847	0.845167129
KO	chr4.P00877	0.026604262	0.496152136	0.700529679	0.153968365	0.446151317	0.007239553	0.007239553	0.040064597	19.96306993	0.5004	0.275760062	0.499393529	5.226319485	0.10627602
KO	chr4.P00878	0.641399423	1	0.999999685	0.989497505	0.072845988	0.044737884	0.044737884	0.025527355	2.11980076	0.6594	1	0.64466472	0.554962541	0.032035481
KO	chr4.P00879	0.035536077	0.429204112	0.937705518	0.204052862	1.545729101	0.523220263	0.338494153	0.139359147	0.228557601	0.0798	0.053128987	0.077863347	0.05983624	0.529560293
KO	chr4.P00880	0.858719221	1	0.950354987	0.998797807	1.018013753	0.272050355	0.267236424	0.01400219	8.828865782	0.7929	0.803182463	0.787127507	2.311391657	0.11278276
KO	chr4.P00881	0.846606402	1	0.999999963	0.999320433	1.696008519	0.150067427	0.088482708	0.012378287	2.344966991	0.8091	0.804143525	0.809429166	0.613910923	0.129348334
KO	chr4.P00882	0.031067045	0.330735547	0.613786992	0.119189915	0.664438011	0.375452233	0.375452233	0.19419185	3.466570724	0.0217	0.016942173	0.025311135	0.907546093	0.396367603
KO	chr4.P00883	0.719172369	0.859180834	0.984281018	0.985818159	3.337440243	0.205937053	0.061705091	0.020618471	3.597877559	0.7029	0.8920458	0.702093463	0.941922142	0.267007693
KO	chr4.P00884	0.247378098	0.398729328	0.999903021	0.591692718	0.676281704	0.069945837	0.069945837	0.070701081	16.595506	0.2891	0.869726257	0.287720718	4.34469331	0.178408359
KO	chr4.P00885	0.364750663	1	0.999943883	0.918110422	0.6889177	0.06093808	0.06093808	0.071840883	18.91685615	0.2828	0.498631755	0.281776998	4.95242136	0.209915149
KO	chr4.P00886	0.878686093	1	0.99999999	0.999672709	0.284148284	0.044473382	0.044473382	0.008654392	21.98663506	0.8663	0.994702745	0.862832215	5.756087598	0.038803573
KO	chr4.P00887	0.807113519	1	0.999997961	0.99860218	0.303751996	0.03043564	0.03043564	0.007595514	8.285944687	0.8852	0.996042312	0.878611101	2.169255246	0.039963139
KO	chr4.P00888	0.240968844	1	0.999995563	0.827889993	1.102282798	0.437229317	0.396658024	0.027059844	18.70530301	0.6268	0.590145123	0.627660165	4.897036877	0.292447089
KO	chr4.P00889	0.709838386	1	0.999993155	0.994799711	0.234752893	0.008724843	0.008724843	0.032253858	17.90318212	0.5806	0.907432183	0.573108625	4.687042119	0.057983436
KO	chr4.P00890	0.245066779	0.727829775	0.998868668	0.750597838	0.074267259	0.014906988	0.014906988	0.027953168	1.40393892	0.653	0.999999999	0.617943156	0.36755035	0.039833802
KO	chr4.P00891	0.411706761	1	0.999999825	0.939194612	1.914271288	0.408933455	0.213623564	0.050547984	14.19567352	0.4176	0.683588003	0.414377754	3.716418638	0.428062124
KO	chr4.P00892	0.482381994	1	0.999901636	0.962220455	0.636453305	0.153349606	0.153349606	0.043320753	14.76000271	0.4795	0.652784424	0.471376314	3.864159673	0.13542138
KO	chr4.P00893	0.097117622	1	0.965365138	0.57833243	1.635277062	0.128564475	0.078619384	0.053549038	15.35407522	0.4114	0.568357001	0.392668155	4.019687493	0.341432426
KO	chr4.P00894	0.031617916	0.161454397	0.627428476	0.074431829	0.71877879	0.305838812	0.305838812	0.162869119	15.84806501	0.0491	0.009276297	0.048545181	4.149013716	0.371159702
KO	chr4.P00895	0.741289866	0.831745572	0.986785992	0.985846686	0.762058374	0.188545152	0.188545152	0.017396849	15.01270228	0.761	0.266546404	0.742358566	3.930316266	0.126869409
KO	chr4.P00896	0.17258871	0.125235816	0.90546516	0.247978727	0.178148762	0.083965123	0.083965123	0.096780906	4.804084015	0.1835	0.999999946	0.177261604	1.257706254	0.107918023
KO	chr4.P00897	0.124763876	1	0.99526013	0.653390236	0.176141292	0.144411754	0.144411754	0.086875218	7.37419584	0.2063	0.999988123	0.213423208	1.930559957	0.128723741
KO	chr4.P00898	0.081668122	0.306403563	0.934996909	0.276216909	0.280075801	0.165978588	0.165978588	0.134187146	23.68805753	0.0921	0.849916516	0.086237225	6.201518959	0.166767956
KO	chr4.P00899	0.357113392	0.752381851	0.999476471	0.853705384	0.588665795	0.104946507	0.104946507	0.047930925	22.63266696	0.4293	0.928000876	0.434224964	5.925218355	0.158629335
KO	chr4.P00900	0.198818278	1	0.699344767	0.683990711	0.050574463	0.037657883	0.037657883	0.090146796	17.27728578	0.2104	1	0.200776541	4.523182839	0.050313857
KO	chr4.P00901	0.172944858	1	0.99994185	0.742681204	0.136308451	0.050553106	0.050553106	0.043742833	21.65880448	0.4901	0.999942539	0.467854642	5.670261754	0.05522906
KO	chr4.P00902	0.381221638	0.096394957	0.539043498	0.249812179	0.319257097	0.173352185	0.173352185	0.050186029	11.36701539	0.4182	0.978171705	0.417071025	2.975877669	0.106392625
KO	chr4.P00903	0.69778544	0.039883167	0.431846399	0.182622057	259.8346917	38.09050191	0.146595136	0.014710504	3.104170735	0.7725	0.865399738	0.777581899	0.812669998	10.34942774
KO	chr4.P00904	0.451676973	0.142220261	0.708387115	0.403346617	0.283713548	0.088690077	0.088690077	0.051232021	21.36260091	0.4019	0.997202954	0.409332463	5.592715841	0.105766566
KO	chr4.P00905	0.282818285	0.306403563	0.989600261	0.555081917	0.241752781	0.017168086	0.017168086	0.075787091	16.00211457	0.2616	0.823725622	0.262077573	4.189343798	0.09258957
KO	chr4.P00906	0.793186785	1	0.999996031	0.998255774	0.525688198	0.108684104	0.108684104	0.015017053	1.688445932	0.7824	0.804268472	0.773484492	0.442034111	0.08177674
KO	chr4.P00907	0.074286294	1	0.947119869	0.504919929	5.341155199	0.689339465	0.129061868	0.114532494	23.29341248	0.1252	0.177509526	0.126420348	6.098201127	0.851021737
KO	chr4.P00908	0.819661926	1	1	0.998870037	0.331463248	0.047498808	0.047498808	0.013932474	9.548509772	0.8043	0.999461998	0.788072954	2.499794013	0.07246585
KO	chr4.P00909	0.629811954	1	0.958531866	0.985254513	0.140214358	0.041099712	0.041099712	0.020332811	20.05124949	0.7417	0.999327636	0.7055791	5.249404842	0.046531888
KO	chr4.P00910	0.018543033	0.429204112	0.889950179	0.128920505	5.719262049	1.232745585	0.21554277	0.023101868	6.086962683	0.6666	0.802657396	0.672465123	1.593563104	0.521554989
KO	chr4.P00911	0.724156654	1	0.999998636	0.99559262	2.058046789	0.074507761	0.036203143	0.022155713	19.08802288	0.6816	0.90163705	0.683612009	4.997232705	0.219551635
KO	chr4.P00912	0.014269574	0.04393072	0.748743511	0.017851682	0.226210016	0.144338726	0.144338726	0.181034516	23.07458794	0.0288	0.112478456	0.033379574	6.040912996	0.147683323
KO	chr4.P00913	0.240775922	1	0.999938137	0.827680514	0.143679921	0.072977501	0.072977501	0.04316676	18.20687587	0.4898	0.999079781	0.472667353	4.766548955	0.05374012
KO	chr4.P00914	0.576580154	1	1	0.981479889	0.360140366	0.0998142	0.0998142	0.035933674	21.49881436	0.5268	0.995150583	0.537191054	5.628376437	0.095610903
KO	chr4.P00915	0.816409167	1	1	0.998804425	4.897809354	0.250520316	0.051149463	0.000323838	20.32505369	0.9945	0.65068887	0.994518163	5.321086613	0.050388718
KO	chr4.P00916	0.01969311	0.592423544	0.619763402	0.130722301	0.599600674	0.21878502	0.21878502	0.089444969	15.83461141	0.207	0.220798602	0.20342871	4.145491573	0.178128702
KO	chr4.P00917	0.170482446	1	0.999904957	0.738849133	2.622089894	0.495572428	0.188999023	0.081553334	5.175365188	0.2335	0.38287542	0.235606459	1.354907438	0.448426068
KO	chr4.P00918	0.973515062	0.03278088	0.327101275	0.166697779	1.346259177	0.362012235	0.268902334	0.001462323	21.34243284	0.9759	0.873838301	0.975469499	5.587435853	0.046806694
KO	chr4.P00919	0.128082777	1	1	0.661771996	10.25798879	1.00462362	0.09793573	0.015424519	2.209364731	0.7639	0.789209332	0.768069602	0.578410334	0.735356201
KO	chr4.P00920	0.321890389	1	0.999999817	0.893569428	0.303359245	0.076641582	0.076641582	0.050504134	21.15754945	0.4225	0.766800617	0.414703168	5.539033494	0.107438339
KO	chr4.P00921	0.809355102	1	0.999999786	0.998653017	0.446369089	0.087321008	0.087321008	0.008009655	20.29409261	0.8795	0.612543355	0.872407768	5.312981022	0.050642363
KO	chr4.P00922	0.761407391	1	1	0.997244567	0.69944982	0.100525491	0.100525491	0.006649097	7.955306905	0.8913	0.838781352	0.89294319	2.082694477	0.064862411
KO	chr4.P00923	0.001879453	0.017791986	0.215816297	0.000598421	8.844919706	2.323252659	0.262665206	0.277349471	3.704081358	0.0034	0.000701805	0.003920177	0.969726232	2.567579436
KO	chr4.P00924	0.013499803	0.272628341	0.881086946	0.075087715	4.148154933	0.925896226	0.223206761	0.159647341	4.090933404	0.0492	0.028680617	0.051833976	1.071003861	1.049285807
KO	chr4.P00925	0.725277886	1	0.999995889	0.995650635	0.575970269	0.108112429	0.108112429	0.015118369	21.37775609	0.7783	0.426523603	0.772134748	5.596683457	0.061636268
KO	chr4.P00926	0.333934991	1	0.999953678	0.901048774	12.63186137	2.136237647	0.169115033	0.029692496	16.25714573	0.5908	0.869183147	0.599427905	4.256110798	1.75389451
KO	chr4.P00927	0.912457243	1	0.999998887	0.999880332	3.726906398	0.244102306	0.0654973	0.007254354	21.26970817	0.886	0.907447467	0.883752369	5.568396577	0.223627881
KO	chr4.P00928	0.957139839	0.888146959	0.999999407	0.999367421	0.30827418	0.018998964	0.018998964	0.003418762	2.802008417	0.9461	0.94216509	0.943533389	0.733564088	0.02975918
KO	chr4.P00929	0.574916999	1	0.977884318	0.97919911	1.311895078	0.170063618	0.129632027	0.034354895	14.68650217	0.5569	0.598772564	0.552333946	3.844917277	0.153757831
KO	chr4.P00930	0.072104547	0.214927858	0.955848276	0.208623362	0.304501514	0.146771345	0.146771345	0.139488319	23.76498341	0.0809	0.313708335	0.07766433	6.221658107	0.168227858
KO	chr4.P00931	0.438266423	0.130615873	0.744306708	0.389220598	0.255112597	0.042250929	0.042250929	0.053149312	14.59845901	0.4234	0.999942539	0.395496791	3.821867632	0.13029765
KO	chr4.P00932	0.495458659	1	0.999999887	0.965581478	1.485225212	0.087337374	0.058804129	0.052722887	16.94825325	0.4005	0.647018271	0.398535449	4.437042324	0.208511328
KO	chr4.P00933	0.674939288	1	0.999999963	0.99243689	18.4001711	0.504125319	0.02739786	0.028262774	2.741123	0.6187	0.865399738	0.61460856	0.717624323	0.858453517
KO	chr4.P00934	0.582520017	1	1	0.982363703	7.438260084	0.332991155	0.044767345	0.034200273	21.40519661	0.5611	0.426440797	0.553838376	5.603867367	0.485746043
KO	chr4.P00935	0.288556176	1	1	0.870061164	0.964887048	0.277053752	0.277053752	0.035582955	18.50695963	0.5581	0.117780441	0.540520897	4.845110701	0.210689523
KO	chr4.P00936	0.13815963	0.80431031	0.977828932	0.61748003	28.20826837	2.900842217	0.102836593	0.102828086	16.5194178	0.1494	0.509535236	0.158104484	4.324773466	3.834241063
KO	chr4.P00937	0.326277805	0.096394957	0.513376496	0.220209087	0.317787572	0.157085513	0.157085513	0.028762294	14.75689777	0.6258	0.867704847	0.609264126	3.863346802	0.073040012
KO	chr4.P00938	1	1	NA	1	0	0	0	NA	NA	0	1	NA	0	0
KO	chr4.P00939	0.710329736	0.272628341	0.926323837	0.752410428	0.220297804	0.147414404	0.147414404	0.01390932	14.56217311	0.7974	0.998099884	0.788387195	3.812368004	0.049763612
KO	chr4.P00940	0.038222835	0.214927858	0.7683937	0.119264646	0.190261936	0.078201381	0.078201381	0.12888717	16.95628233	0.0973	0.999999182	0.095690988	4.439144333	0.110828573
KO	chr4.P00941	0.499662173	1	0.999999714	0.966605575	1.24369499	0.083298356	0.066976515	0.011798946	10.97977721	0.8223	0.607446823	0.817528112	2.874498951	0.128756747
KO	chr4.P00942	0.100094319	1	0.987188004	0.592187509	0.776549726	0.300301775	0.300301775	0.097770474	12.90773384	0.168	0.454118875	0.173984302	3.379236817	0.278334
KO	chr4.P00943	0.976320622	1	0.978445289	0.999984573	0.566909096	0.051848265	0.051848265	0.00084478	9.130273652	0.9853	0.944320214	0.985759022	2.390300053	0.020592855
KO	chr4.P00944	0.344034368	1	0.999967651	0.906962131	0.724826374	0.091090385	0.091090385	0.077275791	17.49366931	0.2548	0.470818669	0.254987975	4.579831915	0.204986749
KO	chr4.P00945	0.700443297	0.680079932	0.804324843	0.927023706	0.223110015	0.061640134	0.061640134	0.021149492	1.484943433	0.7189	0.866134151	0.695656857	0.388757282	0.05303677
KO	chr4.P00946	0.288760097	1	0.999784321	0.870170519	0.533312628	0.153853849	0.153853849	0.031360839	3.100403661	0.5704	0.978171705	0.582159051	0.81168378	0.099717015
KO	chr4.P00947	0.776926079	1	0.999999939	0.997779351	0.622215839	0.051312749	0.051312749	0.012616702	17.27365103	0.8059	0.904661466	0.806118148	4.522231265	0.075839436
KO	chr4.P00948	0.050458266	0.917113085	0.936564504	0.392850163	0.700986382	0.019349995	0.019349995	0.126932423	16.01686617	0.0977	0.249547413	0.099417169	4.193205759	0.286239666
KO	chr4.P00949	0.549047838	1	0.999991744	0.976926383	0.051871916	0.001176802	0.001176802	0.035108082	23.2247561	0.5835	0.999999929	0.545060399	6.080226929	0.026801123
KO	chr4.P00950	0.339140245	0.356714313	0.989957262	0.64362551	0.945606619	0.031492325	0.031492325	0.072319548	15.80821821	0.2844	0.143252192	0.279315466	4.13858185	0.221286333
KO	chr4.P00951	0.742621302	0.7032777	0.981917347	0.96965608	0.14094343	0.005929171	0.005929171	0.01822213	15.97692756	0.7489	0.995806639	0.73184213	4.182749855	0.034006498
KO	chr4.P00952	0.451381281	1	0.999577081	0.953169983	0.512743063	0.00934711	0.00934711	0.017186064	19.10291925	0.755	0.581414749	0.745067241	5.001132564	0.072739849
KO	chr4.P00953	0.026443418	0.105274219	0.698410458	0.051968965	0.3489427	0.202013556	0.202013556	0.190851639	11.49284648	0.0274	0.07974609	0.027165016	3.008820172	0.21968579
KO	chr4.P00954	0.906755199	0.978228462	0.999179743	0.999732122	0.116802919	0.04286633	0.04286633	0.007413857	3.027046919	0.8924	0.999898638	0.881345169	0.79247903	0.020615405
KO	chr4.P00955	0.344392975	1	0.56374829	0.773201387	0.06992711	0.01142352	0.01142352	0.065474631	17.03849924	0.3141	1	0.316515006	4.46066867	0.058966173
KO	chr4.P00956	0.059195238	0.496152136	0.9238342	0.301507688	0.226670629	0.016219163	0.016219163	0.005516568	23.41051955	0.9134	0.961712458	0.910382292	6.128859686	0.025075595
KO	chr4.P00957	0.78644899	0.656882165	0.883346491	0.954777871	0.548319936	0.100468495	0.100468495	0.023234321	17.24597114	0.6651	0.910491806	0.670918368	4.514984686	0.088239485
KO	chr4.P00958	0.70084962	1	1	0.994252276	0.405915648	0.02941357	0.02941357	0.034360923	19.48309216	0.5423	0.927742115	0.552275381	5.100661599	0.086330328
KO	chr4.P00959	0.346770647	1	0.995632988	0.90766175	1.133685732	0.17704569	0.156168226	0.016251133	22.63340791	0.7674	0.817320447	0.757193785	5.925412334	0.113521221
KO	chr4.P00960	0.397490403	1	0.999999979	0.93337327	0.631906751	0.171532192	0.171532192	0.031354692	15.58661629	0.5937	0.102215355	0.582221808	4.080566601	0.136288646
KO	chr4.P00961	0.061800955	0.831745572	0.88221812	0.402597565	0.111692792	0.007577464	0.007577464	0.007079706	5.467264992	0.8912	0.999999848	0.886395236	1.431326628	0.021797037
KO	chr4.P00962	0.569147278	1	0.999999963	0.980326339	0.352182701	0.088358603	0.088358603	0.017419536	18.15150319	0.7532	0.993134624	0.74206759	4.752052424	0.072159508
KO	chr4.P00963	0.181072837	0.306403563	0.980250639	0.44327141	0.535435756	0.189176928	0.189176928	0.027894174	22.20463785	0.6132	0.994219055	0.618580463	5.813160595	0.10336268
KO	chr4.P00964	0.110838135	0.092128922	0.439019929	0.094267687	6.645715942	0.253145942	0.038091598	0.107576439	11.95376312	0.1376	0.299386282	0.144443928	3.129487867	1.14586515
KO	chr4.P00965	0.226836709	1	0.999773265	0.812914335	90.49436141	4.975306551	0.054979188	0.023045416	6.504534555	0.6712	0.877974242	0.673125388	1.702883165	4.811285125
KO	chr4.P00966	0.84522719	1	1	0.999301123	0.301024085	0.014992419	0.014992419	0.010282784	1.278813568	0.8429	0.904619758	0.839085246	0.334792609	0.037647521
KO	chr4.P00967	0.956475122	1	0.999999312	0.999985794	0.456809358	0.0139999	0.0139999	0.000725087	16.22899841	0.9873	0.822332642	0.987765107	4.248741848	0.013858985
KO	chr4.P00968	0.501870449	1	0.999999773	0.967133731	1.38374429	0.053948039	0.038987	0.01066892	12.71506069	0.8351	0.765637763	0.833544957	3.328795104	0.118109936
KO	chr4.P00969	0.129158024	1	0.980167852	0.658615731	0.536949941	0.16327878	0.16327878	0.113722869	16.47673593	0.1298	0.213652927	0.128403859	4.31359938	0.185346788
KO	chr4.P00970	0.681391129	1	1	0.992923481	0.527686128	0.027679384	0.027679384	0.018535223	17.97338043	0.7243	0.886492284	0.727889176	4.705419994	0.080821452
KO	chr4.P00971	0.222085652	0.859180834	0.99997171	0.768660719	2.557925911	0.258236278	0.100955339	0.044874645	4.029147805	0.4518	0.769301193	0.458532866	1.054828429	0.396226214
KO	chr4.P00972	0.368376044	1	0.999990078	0.919944747	1.297970088	0.190312804	0.146623413	0.056983887	12.08585625	0.3594	0.714185681	0.369132997	3.164069767	0.233408
KO	chr4.P00973	0.84523893	1	0.999999783	0.999301287	0.458523767	0.019728664	0.019728664	0.001568824	19.48849877	0.9769	0.776535076	0.973705202	5.102077048	0.018147707
KO	chr4.P00974	0.417682814	1	0.999999999	0.941509783	0.729826198	0.023812484	0.023812484	0.042771092	10.41699197	0.4753	0.881408207	0.475999798	2.727162121	0.154481287
KO	chr4.P00975	0.011493188	0.046137583	0.403619739	0.009662376	0.248033178	0.175972227	0.175972227	0.034446071	6.528860411	0.5598	0.99505844	0.551448636	1.709251659	0.072322563
KO	chr4.P00976	0.618514785	1	0.996131772	0.986773942	0.282142878	0.029789005	0.029789005	0.037107557	17.53918118	0.5225	0.953895469	0.526185471	4.591746896	0.077862562
KO	chr4.P00977	0.212991507	1	0.999971798	0.797079183	2.609732618	0.450058677	0.172453942	0.05234536	13.57607056	0.4092	0.326373134	0.401243951	3.55420696	0.443306108
KO	chr4.P00978	0.388045821	0.272628341	0.8385917	0.563891117	0.808420238	0.229448698	0.229448698	0.053172449	21.26156535	0.4015	0.87188651	0.395332543	5.566264793	0.191294877
KO	chr4.P00979	0.043654641	0.752381851	0.840734339	0.304621581	10.57089144	1.761059472	0.166595171	0.117097976	16.73490226	0.1187	0.025153466	0.12032356	4.381187166	1.600931351
KO	chr4.P00980	0.15771766	0.859180834	0.957257495	0.665199649	2.733387871	0.44935376	0.164394437	0.01564717	4.273298169	0.7677	0.790390753	0.765125817	1.118746845	0.255733316
KO	chr4.P00981	0.812446514	0.532824172	0.936689984	0.936702391	1.488153511	0.399559003	0.268493136	0.010941399	1.895513656	0.8303	0.732647751	0.829656132	0.496244315	0.146556385
KO	chr4.P00982	0.031383836	0.429204112	0.619259945	0.143822712	1.171535466	0.057615886	0.049179805	0.051852599	12.71769637	0.4086	0.10343291	0.404805211	3.329485124	0.271421614
KO	chr4.P00983	0.409686082	0.461645713	0.99999992	0.766348278	0.727046733	0.000682514	0.000682514	0.030784948	16.32878318	0.5903	0.37442988	0.588066516	4.274865439	0.131789645
KO	chr4.P00984	0.133409515	0.532824172	0.980998477	0.50271142	0.660823938	0.089431721	0.089431721	0.117243469	20.34268982	0.1187	0.117280069	0.119986213	5.325703741	0.272151655
KO	chr4.P00985	0.080709884	0.398729328	0.937158171	0.320612383	1.58117988	0.370520431	0.234331613	0.081627998	20.95132068	0.2372	0.435189616	0.235280783	5.485042929	0.458561857
KO	chr4.P00986	0.039957836	0.429204112	0.882170165	0.211414735	1.891379983	0.624586454	0.330227907	0.156947111	17.88463401	0.0593	0.071901395	0.054750434	4.682186235	0.604204174
KO	chr4.P00987	0.006724454	0.080608052	0.247738164	0.006668473	0.335329065	0.256899861	0.256899861	0.00012735	12.24618217	0.9986	0.959163776	0.997840886	3.206042995	0.005895803
KO	chr4.P00988	0.009107164	0.019747109	0.270714072	0.002932504	0.763673993	0.441271816	0.441271816	0.018965932	15.97657956	0.7258	0.337371941	0.722484016	4.182658747	0.119960879
KO	chr4.P00989	0.481227727	0.947670773	0.999882709	0.954670477	0.592968559	0.055576605	0.055576605	0.044780026	19.33259869	0.478	0.91859929	0.459305424	5.061262503	0.148805357
KO	chr4.P00990	0.057780111	0.114871602	0.867153784	0.111991331	0.301555464	0.16083132	0.16083132	0.156516303	16.78759557	0.0553	0.075632065	0.05522976	4.394982243	0.175684484
KO	chr4.P00991	0.439903899	0.175423955	0.96247626	0.518430956	1.579449579	0.242575391	0.153582232	0.04726721	0.270655091	0.4354	0.566950368	0.439398531	0.070857337	0.314306243
KO	chr4.P00992	0.08149189	0.136418067	0.788961003	0.148689553	0.951022062	0.349909591	0.349909591	0.08338455	11.3602764	0.2256	0.054934516	0.227739839	2.974113406	0.276497486
KO	chr4.P00993	0.6572943	1	0.999999938	0.990979818	1.283093536	0.117276477	0.091401346	0.009708209	17.0320369	0.8507	0.851237459	0.847393324	4.458976834	0.101186489
KO	chr4.P00994	0.87730245	1	1	0.999660996	0.134884798	0.015221639	0.015221639	0.008089116	1.094963108	0.8827	0.999991735	0.871222255	0.286660671	0.027875851
KO	chr4.P00995	0.93775301	1	0.993626937	0.999944226	0.621966901	0.091018382	0.091018382	0.005780541	14.90710164	0.9104	0.822332642	0.906289166	3.902670084	0.047908933
KO	chr4.P00996	0.431667593	1	0.999709167	0.946595371	1.855542552	0.454321747	0.244845771	0.041421204	13.96265973	0.4896	0.659146136	0.487535845	3.65541577	0.343998912
KO	chr4.P00997	0.077093287	0.343302431	0.465282524	0.185499938	2.316648747	0.810644596	0.349921237	0.140542209	14.49056146	0.0777	0.049471106	0.07605835	3.79362012	0.636088253
KO	chr4.P00998	0.692199434	0.168184799	0.470618069	0.444973239	0.399420231	0.085751403	0.085751403	0.019702924	11.8905436	0.7107	0.980040915	0.713322548	3.112937036	0.073709433
KO	chr4.P00999	0.437119382	0.613081759	0.977789121	0.847976152	0.534502697	0.156182186	0.156182186	0.033131782	0.958686552	0.5635	0.959163776	0.564340159	0.250983553	0.106771083
KO	chr4.P01000	0.022085963	0.294638462	0.553783609	0.080904774	1.463405266	0.358577708	0.245029669	0.066594583	5.608261328	0.308	0.404678839	0.310125915	1.468239382	0.317820341
KO	chr4.P01001	0.016595637	0.000477756	0.151235246	0.000128994	3.533464971	1.196347045	0.338576172	0.049645872	20.17982145	0.4107	0.738296685	0.421120876	5.283064902	0.54000721
KO	chr4.P01002	0.373223949	0.370126195	0.978639251	0.676384066	0.978281009	0.089430792	0.089430792	0.049005863	17.62042936	0.429	0.061182516	0.425967184	4.61301762	0.262352768
KO	chr4.P01003	0.290795301	1	0.980464617	0.86737727	0.941268962	0.206518279	0.206518279	0.074454202	20.21867317	0.2611	0.446222242	0.268581873	5.293236259	0.334955929
KO	chr4.P01004	0.415934574	0.859180834	0.99997441	0.914282317	2.234339697	0.178932383	0.080082891	0.034052742	20.49641915	0.55	0.856714455	0.555277397	5.365949985	0.3435088
KO	chr4.P01005	0.129716241	0.232849158	0.990857458	0.319194071	4.08785778	0.066048255	0.01615718	0.002700065	2.709809459	0.9551	0.809679081	0.955149208	0.709426458	0.148247367
KO	chr4.P01006	0.349951915	0.356714313	0.807709077	0.597542201	0.800548131	0.101513885	0.101513885	0.076558685	17.75991477	0.263	0.075747268	0.258380235	4.649534813	0.279513644
KO	chr4.P01007	0.411550961	1	0.971188041	0.934305205	0.467003985	0.075552885	0.075552885	0.061342393	15.60296492	0.3372	0.98749541	0.3411744	4.084846664	0.143527864
KO	chr4.P01008	0.927717021	0.634981962	0.960597881	0.979800855	1.243460833	0.042720428	0.034356071	0.00694223	21.15220474	0.8871	0.77341058	0.888480823	5.53763425	0.104377263
KO	chr4.P01009	0.217191802	1	0.999483891	0.801915138	0.519164946	0.16318781	0.16318781	0.083075267	17.6042846	0.2359	0.715238231	0.229050917	4.608790931	0.193379063
KO	chr4.P01010	0.269768766	1	0.960440606	0.845316589	0.464440051	0.222144947	0.222144947	0.025720501	22.46374334	0.657	0.419303095	0.642497977	5.880994254	0.117699647
KO	chr4.P01011	0.113926885	0.778346081	0.947561558	0.549817672	0.700211761	0.293187631	0.293187631	0.129244857	15.31943672	0.09	0.110815278	0.095023518	4.010619155	0.301243325
KO	chr4.P01012	0.170260412	1	0.995731929	0.737385161	0.590337533	0.199820282	0.199820282	0.102383942	16.53707051	0.1589	0.155129879	0.159442485	4.329394936	0.214151809
KO	chr4.P01013	0.147332735	0.100660992	0.440482133	0.122069855	1.455633578	0.465552578	0.319828139	0.231207139	18.91414081	0.0082	0.001626409	0.01132439	4.951710486	0.665122132
KO	chr4.P01014	0.148128566	0.656882165	0.639606919	0.474995804	0.926058965	0.204847612	0.204847612	0.084117613	0.459933866	0.219	0.957642142	0.224660425	0.120410405	0.403485405
KO	chr4.P01015	0.026766311	0.206574993	0.224173354	0.037298637	0.686772258	0.22235445	0.22235445	0.196379925	16.73190698	0.0242	0.006184198	0.024161868	4.380403003	0.320305095
KO	chr4.P01016	0.81727148	1	0.999999141	0.998822058	0.942711316	0.185714587	0.185714587	0.010700315	23.60750481	0.8395	0.83058377	0.833096018	6.180430308	0.103604195
KO	chr4.P01017	0.189616139	0.154723995	0.733196331	0.262622622	2.740013206	0.801850097	0.29264461	4.06E-05	21.16762921	0.9993	0.776535076	0.999311796	5.54167237	0.013759249
KO	chr4.P01018	0.012313926	0.067168582	0.413066452	0.013951541	0.102831652	0.116516644	0.116516644	0.092601234	15.70169146	0.195	0.999997994	0.191754541	4.110693211	0.080661531
KO	chr4.P01019	0.030117582	0.41396672	0.699991965	0.148200237	0.469475159	0.19843841	0.19843841	0.015702134	0.690206809	0.7583	0.817320447	0.764400752	0.18069572	0.059035497
KO	chr4.P01020	0.702276453	1	0.999975104	0.994340811	0.558120409	0.020995264	0.020995264	0.018642598	19.36608902	0.7243	0.909371201	0.726538139	5.070030251	0.076000399
KO	chr4.P01021	0.591730789	1	0.999658446	0.983641977	1.93908748	0.182937864	0.094342244	0.03215891	20.21604569	0.5731	0.62033434	0.574064568	5.292548386	0.282802215
KO	chr4.P01022	0.392042464	0.084246157	0.648890625	0.262039629	1.61106534	0.090421427	0.056125239	0.048395007	19.62600073	0.4387	0.226638058	0.430641562	5.138074975	0.291094399
KO	chr4.P01023	0.008393894	0.109887446	0.445267189	0.01609937	0.235635884	0.191809806	0.191809806	0.0101021	9.783578834	0.8446	0.999759456	0.841689569	2.561334949	0.041502505
KO	chr4.P01024	0.388517716	1	0.999999671	0.929459693	15.63976222	1.236355839	0.079052087	0.057394663	15.96951039	0.3611	0.661087263	0.366408871	4.180808045	1.961409423
KO	chr4.P01025	0.148747126	0.978228462	0.994710042	0.694852141	1.696226135	0.313411391	0.184769816	0.112438071	15.3023535	0.1309	0.068665294	0.131611613	4.006146779	0.368530936
KO	chr4.P01026	0.717460409	1	1	0.995233792	0.884900114	0.06655652	0.06655652	0.02741813	19.39991281	0.6231	0.575878646	0.623745839	5.078885297	0.137696895
KO	chr4.P01027	0.873791298	1	0.999999991	0.999629982	3.207219402	0.172941232	0.053922483	0.007046599	14.75562866	0.8873	0.855211429	0.886897071	3.863014549	0.131782465
KO	chr4.P01028	0.431684918	1	0.999996845	0.946645321	10.58995334	1.544421941	0.145838408	0.06201411	16.85401621	0.3475	0.668097512	0.337046725	4.412371127	1.767935758
KO	chr4.P01029	0.243818897	0.613081759	0.842125867	0.657084941	75.92717753	8.098651361	0.106663406	0.064662325	1.02498338	0.3189	0.133422124	0.321226181	0.268340021	5.982595652
KO	chr4.P01030	0.873554663	0.978228462	0.999987106	0.999424187	32.02058204	2.479653298	0.077439357	0.014431438	18.28930203	0.7774	0.880364022	0.781329682	4.788128073	1.368675049
KO	chr4.P01031	0.060214666	1	0.975434976	0.461220718	105.9895335	12.8736237	0.121461273	0.066905575	1.749881621	0.3015	0.351350487	0.308373385	0.458117937	10.59658415
KO	chr4.P01032	0.30284261	1	0.999980562	0.880664351	2.11189313	0.286513487	0.13566666	0.039710868	22.62653239	0.4912	0.761059834	0.502529602	5.923612327	0.292305666
KO	chr4.P01033	0.829669875	0.384427761	0.999369211	0.891532418	0.283626459	0.058659774	0.058659774	0.010908352	12.18123645	0.8337	0.980619508	0.830126868	3.189040245	0.044222813
KO	chr4.P01034	0.342985834	1	0.999968929	0.906363769	2.595150725	0.472670594	0.182136085	0.064106566	15.35655725	0.3261	0.508977187	0.324487315	4.020337287	0.467086031
KO	chr4.P01035	0.225927412	1	0.995927365	0.810946815	24.45499675	2.687956038	0.109914389	0.060809785	1.094652104	0.3393	0.322931221	0.344480955	0.286579251	2.152912549
KO	chr4.P01036	0.442262438	0.859180834	0.999999991	0.925555744	2.18786123	0.134573565	0.061509187	0.051612779	21.63728309	0.4061	0.413696399	0.406549145	5.664627466	0.307253826
KO	chr4.P01037	0.039721567	0.7032777	0.947803537	0.297213333	2.891802946	0.491482979	0.169957286	0.142637579	1.330745361	0.0686	0.061182516	0.072957534	0.348388321	0.551817513
KO	chr4.P01038	0.507264875	1	0.99969876	0.968360693	2.474440929	0.47175402	0.19065075	0.037609749	21.12234189	0.5173	0.524162411	0.521542233	5.529816175	0.329646528
KO	chr4.P01039	0.267909787	1	0.999785484	0.85310557	1.224372386	0.014610545	0.011933089	0.083218901	17.92643544	0.2264	0.166425809	0.228441159	4.693129822	0.384220638
KO	chr4.P01040	0.501266528	1	0.991029754	0.965903653	64.20617803	2.467664737	0.038433447	0.014924049	22.55175316	0.7743	0.870042912	0.774725467	5.904035172	3.174684628
KO	chr4.P01041	0.025706464	0.978228462	0.696600922	0.231645541	0.582424433	0.196064575	0.196064575	0.115136978	4.815771303	0.1311	0.334257853	0.124958221	1.260765979	0.156712595
KO	chr4.P01042	0.653832117	1	0.999998194	0.990671049	0.225042972	0.03401141	0.03401141	0.026013681	2.274662512	0.648	0.998263852	0.63922211	0.595505253	0.057865089
KO	chr4.P01043	0.015824586	0.161454397	0.537847953	0.040267849	0.328276093	0.173144241	0.173144241	0.20184926	14.84250932	0.0215	0.023005478	0.021499856	3.885759853	0.177015513
KO	chr4.P01044	0.026206768	0.514488154	0.978562171	0.193869629	0.833070484	0.269861263	0.269861263	0.126061174	5.243146362	0.1011	0.014898369	0.101121503	1.372652508	0.271358198
KO	chr4.P01045	0.426788633	1	0.671642241	0.868580493	0.030062073	0.046500808	0.046500808	0.050830054	10.50656969	0.4377	1	0.41229024	2.750613512	0.028920442
KO	chr4.P01046	0.508943592	1	0.821529916	0.941673297	0.576900079	0.134061259	0.134061259	0.03099235	6.749126487	0.5894	0.869726257	0.585932537	1.766917182	0.093675011
KO	chr4.P01047	0.559129946	1	0.998168945	0.978511205	0.886728063	0.049421488	0.049421488	0.021583175	15.50247736	0.6886	0.859718095	0.690441259	4.058539082	0.130788018
KO	chr4.P01048	0.632986853	1	0.984157162	0.98755753	2.257760376	0.101034631	0.044749935	0.014287067	23.11210804	0.7878	0.358691199	0.783275202	6.050735736	0.207673851
KO	chr4.P01049	0.017357348	1	0.631033966	0.171994422	14.21877298	1.929691447	0.135714344	0.028403818	1.584216991	0.6353	0.070316546	0.613095064	0.414747039	0.953757072
KO	chr4.P01050	0.141108956	0.947670773	0.999734278	0.673364307	0.239976505	0.100742774	0.100742774	0.089545146	5.224274822	0.2045	0.999884905	0.203048141	1.36771195	0.11354092
KO	chr4.P01051	0.071944149	1	0.890804892	0.482062434	0.311254066	0.167083023	0.167083023	0.155220485	16.13603038	0.0535	0.9868397	0.056695384	4.224402875	0.184503048
KO	chr4.P01052	0.046838611	0.532824172	0.828311567	0.25637796	4.936300651	1.153995526	0.233777399	0.170431908	14.42898469	0.0367	0.042582124	0.041578788	3.777499359	1.190271464
KO	chr4.P01053	0.848552648	1	0.999996704	0.999347008	6.775083155	0.421762708	0.062252034	0.001652337	9.754061555	0.9731	0.853358453	0.972323832	2.553607344	0.129257769
KO	chr4.P01054	0.361509774	0.752381851	0.882241002	0.826870311	12.18122761	0.108090176	0.008873504	0.042112906	18.61397718	0.4727	0.226638058	0.481592197	4.873127829	1.17910741
KO	chr4.P01055	0.015685622	0.142220261	0.479093408	0.03339108	35.32780835	7.137873733	0.202046888	0.016080735	20.14081082	0.7645	0.839690757	0.759423825	5.272851943	1.98384265
KO	chr4.P01056	0.039840052	1	0.688859239	0.303526506	30.3464471	8.407143207	0.277038797	0.048212623	19.39312559	0.4323	0.915380445	0.432046507	5.077108407	4.353208695
KO	chr4.P01057	0.005416186	0.978228462	0.50815236	0.065759716	223.1798213	55.43236132	0.248375328	0.045517009	22.20641683	0.4489	0.809929097	0.453320158	5.813626331	27.99405186
KO	chr4.P01058	0.1114386	1	0.955814635	0.612149462	45.75719794	3.698584392	0.080830657	0.047882779	19.81716198	0.4351	0.871317655	0.434598323	5.188120874	5.386502874
KO	chr4.P01059	0.554395575	0.272628341	0.99332574	0.704740946	0.95364527	0.006909238	0.006909238	0.024800521	19.52844969	0.6512	0.859718095	0.652880125	5.112536173	0.130361808
KO	chr4.P01060	0.635656277	0.130615873	0.697833138	0.458004578	0.232787094	0.176303365	0.176303365	0.029603992	2.201851361	0.6674	0.983378942	0.60035731	0.576443338	0.088882653
KO	chr4.P01061	0.010925377	0.100660992	0.512254416	0.020544909	1.728449878	0.498648246	0.288494478	0.043137468	17.16239014	0.4724	0.720336155	0.472913311	4.493103231	0.247299606
KO	chr4.P01062	0.685793139	1	0.96563546	0.991406335	7.301772329	0.484330147	0.066330491	0.009425703	1.661701797	0.8529	0.866695246	0.851506511	0.435032513	0.430140715
KO	chr4.P01063	0.947951573	1	0.999991131	0.999975534	293.2174094	7.661621858	0.026129492	0.012388027	16.63102367	0.8034	0.820433792	0.809293647	4.353991816	20.77400314
KO	chr4.P01064	0.003314535	0.398729328	0.573804258	0.02577754	2.421936301	0.835555339	0.344994763	0.128845767	19.88642578	0.0949	0.088659673	0.095768531	5.206254094	0.666741012
KO	chr4.P01065	0.228287848	1	0.985633496	0.81094777	0.012151225	0.01138731	0.01138731	0.076580034	5.715487742	0.241	1	0.258278633	1.496311192	0.016631365
KO	chr4.P01066	0.220627334	1	0.999877742	0.805979158	0.526144002	0.157099329	0.157099329	0.084913401	23.49955049	0.2205	0.652784424	0.221361819	6.152167933	0.178991758
KO	chr4.P01067	0.642978701	1	0.973311417	0.987874739	12.31208913	0.339545655	0.027578232	0.030584264	21.03527166	0.5777	0.865012216	0.590138328	5.507021243	0.848050907
KO	chr4.P01068	0.846192506	1	0.968793086	0.998872477	0.019194832	0.019167724	0.019167724	0.015682967	18.09401175	0.8049	1	0.764653526	4.737001198	0.011366324
KO	chr4.P01069	0.876445277	0.461645713	0.999851035	0.936319317	0.449344834	0.124112836	0.124112836	0.007016415	18.03707241	0.8874	0.793976344	0.887354822	4.722094515	0.05163347
KO	chr4.P01070	0.063335104	0.859180834	0.977439532	0.438158789	4.072188103	2.363133449	0.580310484	0.109596716	17.46919819	0.1407	0.399255762	0.13897491	4.573425391	2.043066074
KO	chr4.P01071	0.201427014	0.429204112	0.995241525	0.555945276	0.50942979	0.134604155	0.134604155	0.105504059	18.85372413	0.1499	0.014530901	0.150263621	4.935893436	0.161760418
KO	chr4.P01072	0.023694603	0.214927858	0.792052426	0.08757076	0.836414748	0.389626766	0.389626766	0.142776477	22.5026632	0.0675	0.004336021	0.072756242	5.89118345	0.347379655
KO	chr4.P01073	0.631118915	1	1	0.988446494	3.72171969	0.217565901	0.058458433	0.025112035	12.24786016	0.6673	0.57431313	0.649347114	3.206482292	0.26932741
KO	chr4.P01074	0.046381424	0.7032777	0.998836847	0.335128734	3.941289807	0.989220679	0.250989074	0.079906183	1.337592706	0.238	0.09281087	0.242899751	0.350180951	0.857611847
KO	chr4.P01075	0.015841923	0.142220261	0.456896371	0.032464948	0.180412694	0.140297928	0.140297928	0.209551351	0.01220076	0.0179	0.999998972	0.018215105	0.003194152	0.138086069
KO	chr4.P01076	0.007860227	0.80431031	0.347140724	0.056752544	0.870308381	0.412977643	0.412977643	0.113053242	12.78943538	0.1247	0.069814214	0.130066438	3.348266354	0.306495125
KO	chr4.P01077	0.162305939	1	0.99511893	0.724410153	0.117088296	0.076875223	0.076875223	0.036528921	14.79441295	0.5555	0.999999999	0.531583649	3.873168254	0.06220687
KO	chr4.P01078	0.033966694	1	0.694142652	0.277489927	1.447248272	0.387272151	0.267592063	0.026525863	5.863569907	0.6313	0.513263535	0.633536822	1.535079012	0.205962553
KO	chr4.P01079	0.605402927	1	0.999998267	0.985470698	2.345630187	0.003497918	0.001491249	0.012764116	0.747258315	0.8024	0.862944908	0.804077307	0.195631769	0.188546085
KO	chr4.P01080	0.048869635	1	0.999999924	0.419036045	193.0773406	16.16057537	0.08370001	0.030988303	2.137088111	0.5725	0.905891134	0.585974108	0.559488359	11.97674564
KO	chr4.P01081	0.401882554	0.55229475	0.997983297	0.807015294	0.483192836	0.101773777	0.101773777	0.098127906	5.880301301	0.176	0.022085259	0.172814596	1.539459281	0.24303931
KO	chr4.P01082	0.718066311	1	0.978913645	0.994382297	2.513016511	0.18635785	0.074157034	0.016524056	22.32785974	0.75	0.814165659	0.753634806	5.845420011	0.237749846
KO	chr4.P01083	0.015338741	0.242453463	0.287004649	0.033357902	0.664107488	0.277712498	0.277712498	0.188622345	14.09129305	0.0277	0.022085259	0.028472491	3.689091894	0.332724776
KO	chr4.P01084	0.214231649	1	0.998050251	0.798067424	1.300030412	0.240627842	0.18509401	0.018265515	20.13901168	0.7255	0.873878764	0.731293166	5.272380928	0.133286787
KO	chr4.P01085	0.332254439	1	0.999856422	0.90001362	0.139181471	0.031783202	0.031783202	0.063118301	22.96421502	0.3324	0.999993184	0.330363297	6.012017434	0.064214939
KO	chr4.P01086	0.143009645	0.384427761	0.98472539	0.442216337	0.325035068	0.158473102	0.158473102	0.107073916	22.87445904	0.1436	0.247080199	0.145835349	5.988519373	0.16296491
KO	chr4.P01087	0.151047451	1	0.967097108	0.697340636	0.204729757	0.154758905	0.154758905	0.109322124	20.36560611	0.1268	0.99998938	0.139706652	5.331703212	0.147496349
KO	chr4.P01088	0.302177532	1	0.721484982	0.803004992	0.368848027	0.116526224	0.116526224	0.050313128	4.299895532	0.4187	0.972601839	0.416123426	1.125710018	0.126451815
KO	chr4.P01089	0.020053004	0.080608052	0.731721074	0.036019084	0.218399461	0.162801085	0.162801085	0.037716033	13.00909828	0.5276	0.994018361	0.52056448	3.405773966	0.077304854
KO	chr4.P01090	0.035199621	1	0.678488361	0.279622813	0.045887816	0.020895576	0.020895576	0.093504417	13.52571864	0.1941	1	0.188531563	3.54102486	0.048142501
KO	chr4.P01091	0.122086493	0.613081759	0.997833883	0.519823521	1.371966058	0.500640523	0.364907368	0.041580846	18.18113956	0.4831	0.834450375	0.486157992	4.759811205	0.400917854
KO	chr4.P01092	0.414150048	0.496152136	0.899791761	0.760389767	0.971349587	0.017586453	0.017586453	0.017362537	16.38648453	0.7456	0.871834336	0.742798862	4.289971618	0.137698881
KO	chr4.P01093	0.175535385	1	0.989299319	0.743790613	0.39730649	0.135902474	0.135902474	0.103497432	18.54547155	0.1482	0.477760861	0.15610797	4.855193097	0.182572754
KO	chr4.P01094	0.104763236	1	0.991101786	0.605343337	0.54553073	0.153576116	0.153576116	0.114391473	9.399757723	0.1259	0.340890585	0.126763753	2.460850817	0.206185487
KO	chr4.P01095	0.22330568	0.088187539	0.971299845	0.244528245	0.848714325	0.222250581	0.222250581	0.064900036	3.85830158	0.3266	0.627478075	0.319840741	1.010100992	0.186655248
KO	chr4.P01096	0.837854094	1	0.999986163	0.99919119	0.110505649	0.069249341	0.069249341	0.010463504	21.06653182	0.8633	0.999999982	0.836487976	5.515205134	0.030018906
KO	chr4.P01097	0.194023569	1	0.999969009	0.773022114	0.36016771	0.100683575	0.100683575	0.077979219	15.44754144	0.2557	0.106021823	0.251701105	4.044156891	0.136937152
KO	chr4.P01098	0.863808415	1	0.996662742	0.999499582	0.097682592	0.001519393	0.001519393	0.005626026	4.804609054	0.9103	0.999908681	0.908682951	1.257843709	0.014154532
KO	chr4.P01099	0.275715864	0.125235816	0.991826815	0.344753217	0.492496857	0.002255835	0.002255835	0.076694041	21.06313376	0.2626	0.681467104	0.257736706	5.514315523	0.198957563
KO	chr4.P01100	0.183241998	0.088187539	0.658482787	0.168793007	0.150448801	0.012873856	0.012873856	0.092810278	22.84390519	0.1911	0.999975808	0.191004003	5.980520395	0.073051478
KO	chr4.P01101	0.658318343	0.613081759	0.700245085	0.86540027	0.302562294	0.149889423	0.149889423	0.010758405	0.444624355	0.8358	0.991605998	0.832265944	0.116402384	0.048102796
KO	chr4.P01102	0.795011234	0.571765329	0.960756341	0.948398405	0.199631713	0.032043596	0.032043596	0.013430083	12.46113116	0.8075	0.983378942	0.794917761	3.262316509	0.038040078
KO	chr4.P01103	0.042155928	0.831745572	0.981247685	0.34565258	1.153424017	0.396085537	0.343399766	0.110046048	3.008221267	0.1395	0.04790489	0.137785278	0.787550486	0.378956973
KO	chr4.P01104	0.627379979	1	0.999999654	0.988045312	0.405865097	0.024854166	0.024854166	0.024190268	5.096994182	0.661	0.805372932	0.659853662	1.334389957	0.075748314
KO	chr4.P01105	0.685678785	1	1	0.993233838	0.151570173	0.032146795	0.032146795	0.010485226	12.93142317	0.8357	0.99983036	0.836176304	3.38543867	0.0292787
KO	chr4.P01106	0.028885994	0.978228462	0.839514474	0.278503013	1.026135175	0.291749183	0.28431847	0.062240288	7.509448504	0.331	0.39801141	0.33566746	1.965969021	0.189322556
KO	chr4.P01107	0.535311748	0.859180834	0.999993484	0.955870409	0.379452082	0.030039276	0.030039276	0.040091181	15.92677356	0.5022	0.946308471	0.499158594	4.169619568	0.092631404
KO	chr4.P01108	0.246846374	1	0.999931608	0.833725462	0.26843045	0.084228082	0.084228082	0.00251141	7.908261018	0.9555	0.916871466	0.958220507	2.070377893	0.016367601
KO	chr4.P01109	0.065050248	0.429204112	0.881254034	0.284617082	24.5889206	0.869300678	0.035353348	0.127651915	0.759039302	0.0881	0.076678933	0.098030084	0.198716025	3.773416604
KO	chr4.P01110	0.86169989	1	1	0.999508211	0.144384793	0.020508228	0.020508228	0.011314471	21.10804735	0.8307	0.999947288	0.824359272	5.526073873	0.02778711
KO	chr4.P01111	0.107326266	0.778346081	0.959798509	0.537799883	0.99613747	0.325116304	0.325116304	0.136109356	6.13774225	0.0777	0.146397223	0.08303085	1.606857164	0.394093656
KO	chr4.P01112	0.026534647	1	0.632537238	0.22558594	2.344312958	0.491325972	0.209582074	0.019212896	5.422916674	0.719	0.219423825	0.719401795	1.419716265	0.164796002
KO	chr4.P01113	0.034957516	1	0.788896143	0.30438935	0.360735504	0.218585414	0.218585414	0.104095303	0.929162542	0.1599	0.931589729	0.154344697	0.243254185	0.169939595
KO	chr4.P01114	0.071465762	1	0.986226995	0.505354426	1.254243972	0.35594075	0.283789086	0.009728131	12.7322922	0.8478	0.31259601	0.847103971	3.333306303	0.119389327
KO	chr4.P01115	0.292798063	1	0.998346176	0.872933242	6.455618675	0.750359685	0.116233582	0.008695597	5.039842274	0.861	0.772581636	0.862223605	1.319427622	0.308751338
KO	chr4.P01116	0.018781802	0.283633402	0.88526515	0.097641125	1.635809074	0.400707131	0.244959597	0.104823966	12.62241521	0.1492	0.078777604	0.152220983	3.304540576	0.382011282
KO	chr4.P01117	0.058405283	1	0.997450495	0.459290185	47.01422042	1.377033108	0.029289715	0.097859666	4.28353468	0.1717	0.455331685	0.173691724	1.121426757	3.856035542
KO	chr4.P01118	0.927167252	1	0.999997509	0.999931886	5.452675383	0.127777036	0.023433824	0.002952887	23.7643452	0.95	0.840237771	0.951047782	6.221491025	0.171731951
KO	chr4.P01119	0.871981052	1	0.994346139	0.999565056	0.834656569	0.095173252	0.095173252	0.006638102	14.73312759	0.8984	0.865012216	0.893110981	3.857123785	0.081646725
KO	chr4.P01120	0.199679114	0.175423955	0.978366345	0.344886508	0.778667826	0.196856295	0.196856295	0.093401899	4.34951272	0.1955	0.067330905	0.18889482	1.138699767	0.231089994
KO	chr4.P01121	0.105030355	0.917113085	0.97623826	0.579121191	4.075765634	0.770156625	0.188959988	0.129741426	21.02248966	0.0957	0.049048675	0.094104134	5.503674923	0.814272375
KO	chr4.P01122	0.29261843	1	0.988754032	0.870655741	1.311226052	0.232644634	0.177425268	0.071829833	21.84218925	0.2844	0.20789689	0.281834067	5.718271773	0.330723571
KO	chr4.P01123	0.018948349	1	0.724897988	0.198894768	0.662635658	0.264860983	0.264860983	0.076524389	10.68918597	0.261	0.423844283	0.258543527	2.798422343	0.190543079
KO	chr4.P01124	0.833885028	1	0.999987736	0.999127411	72.43506556	6.289303481	0.08682678	0.009362952	11.39641018	0.8525	0.723723396	0.852422683	2.983573209	2.27098641
KO	chr4.P01125	0.117110988	1	0.980013075	0.632160647	0.636943247	0.337374816	0.337374816	0.010934985	4.378584375	0.8398	0.853996777	0.829747472	1.146310709	0.104902738
KO	chr4.P01126	0.489859915	1	0.996659227	0.96375979	4.959603812	1.247155497	0.251462726	0.04054033	12.15236318	0.4857	0.762529035	0.495204788	3.181481241	0.763221807
KO	chr4.P01127	0.935662286	1	0.999999996	0.999953366	0.054370808	0.014456235	0.014456235	0.004344089	13.8382173	0.9321	1	0.928773295	3.622836817	0.009310085
KO	chr4.P01128	0.106941652	1	0.964533654	0.603588319	0.270918236	0.118858462	0.118858462	0.098645993	20.8584503	0.1693	0.545831421	0.17113225	5.460729518	0.12026572
KO	chr4.P01129	0.251312048	1	0.999954881	0.838045279	2.320067129	0.620157434	0.267301505	0.07715311	19.0848449	0.2573	0.19777927	0.255565334	4.99640071	0.599928114
KO	chr4.P01130	0.152523155	0.064077372	0.715092613	0.127764705	0.214022625	0.152694048	0.152694048	0.025887712	10.84609532	0.6394	0.999071509	0.640627704	2.839501115	0.059747441
KO	chr4.P01131	0.273893097	1	0.999713908	0.858192663	0.771330615	0.198907552	0.198907552	0.087265146	6.022410334	0.2015	0.033372345	0.211877545	1.576663339	0.218211778
KO	chr4.P01132	0.263405128	1	0.995974211	0.848251313	1.312360166	0.154576373	0.117785024	0.08116147	15.58447593	0.2452	0.32612621	0.237322671	4.080006258	0.260752078
KO	chr4.P01133	0.646357257	1	0.999999997	0.989977996	10.89073793	0.026457204	0.002429331	0.042063997	5.639423073	0.4799	0.53979249	0.482010208	1.476397508	0.894150827
KO	chr4.P01134	0.181707672	0.7032777	0.999953665	0.661142545	1.309016239	0.255801652	0.195415186	0.002214373	17.64794093	0.964	0.864214871	0.963075052	4.620220131	0.043413077
KO	chr4.P01135	0.851716801	0.656882165	0.995539586	0.978319378	9.042346025	0.464673439	0.051388593	0.006346462	22.99140183	0.8961	0.787489601	0.897572298	6.019134924	0.211901083
KO	chr4.P01136	0.341877627	1	0.999998518	0.905733188	3.767050023	0.360424335	0.095678139	0.058681276	0.438945925	0.3533	0.719810486	0.357998184	0.114915774	0.349123493
KO	chr4.P01137	0.563197143	1	1	0.979363572	7.57407287	0.477531112	0.063048128	0.021096814	14.67957002	0.6983	0.856155599	0.696292882	3.843102444	0.486540029
KO	chr4.P01138	0.512976631	0.214927858	0.661201547	0.513751631	1.951813005	0.268246794	0.137434679	0.039918733	15.63191465	0.5052	0.682499577	0.50068449	4.092425686	0.28457712
KO	chr4.P01139	0.984769424	1	1	0.999999404	0.893305025	0.03925379	0.03925379	0.00167771	3.14708592	0.9713	0.814165659	0.971904494	0.823905167	0.037943118
KO	chr4.P01140	0.617667473	1	0.99942876	0.986913227	0.650423343	0.202841785	0.202841785	0.029545676	8.777223776	0.6025	0.519018112	0.600970445	2.297871811	0.140225734
KO	chr4.P01141	0.75855543	1	1	0.997137147	3.534443246	0.054855502	0.015520267	0.011574649	0.392685228	0.8182	0.873013133	0.820684086	0.102804752	0.179293013
KO	chr4.P01142	0.775372961	1	1	0.997729484	1.529676568	0.092863429	0.060707885	0.007486727	15.21178555	0.8801	0.876793786	0.880247466	3.982436145	0.088461787
KO	chr4.P01143	0.342319395	1	0.997862493	0.905566344	1.647886365	0.010219074	0.006201322	0.061137682	23.81919048	0.3426	0.042950821	0.342441748	6.235849486	0.303239938
KO	chr4.P01144	0.479169301	1	0.999986474	0.961369748	6.27803504	0.526364871	0.083842296	0.051048243	8.258591558	0.4065	0.454118875	0.410682263	2.162094214	0.52483925
KO	chr4.P01145	0.48074303	1	0.99999943	0.961795428	4.873774064	0.43364817	0.088975846	0.016753073	21.88745587	0.7547	0.885194254	0.750660509	5.730122548	0.263077775
KO	chr4.P01146	0.883835143	1	1	0.999713851	5.013432241	0.405114534	0.080805826	0.009562689	21.14007545	0.8505	0.879315454	0.84950971	5.534458811	0.233970929
KO	chr4.P01147	0.518120244	0.182663111	0.950160678	0.567415498	1.600940198	0.263240003	0.16442838	0.007837326	19.26344001	0.8713	0.863559333	0.874984047	5.043156802	0.090450983
KO	chr4.P01148	0.668244367	1	1	0.991906324	1.205158485	0.013926571	0.0115558	0.016780625	22.20321395	0.7652	0.761059834	0.75030343	5.812787819	0.106205465
KO	chr4.P01149	0.787465067	1	1	0.998097435	0.775132503	0.082919648	0.082919648	0.006765781	18.65783478	0.8907	0.897232595	0.891164386	4.884609723	0.089067102
KO	chr4.P01150	0.08416753	1	0.822163828	0.500813766	0.990439345	0.30790368	0.30790368	0.063869483	15.92958973	0.3266	0.204430711	0.325887933	4.17035684	0.223173227
KO	chr4.P01151	0.036858875	0.398729328	0.664578255	0.159607612	1.93011599	0.199504346	0.103363916	0.021661027	16.10444325	0.6825	0.844319943	0.689508884	4.216133385	0.207143187
KO	chr4.P01152	0.290368509	1	0.990999642	0.869441055	1.176271662	0.104467086	0.08881204	0.072883469	13.75485844	0.2813	0.149007965	0.276441417	3.601013519	0.243388055
KO	chr4.P01153	0.068882303	0.294638462	0.858375379	0.230857386	4.073516994	0.82959309	0.203655242	0.056609785	18.74791355	0.3679	0.592006762	0.371630464	4.908192291	0.511742431
KO	chr4.P01154	0.031548584	0.04393072	0.450575266	0.022231618	0.874334499	0.274406084	0.274406084	0.008160984	21.92108636	0.876	0.824784864	0.870151331	5.738926989	0.077694422
KO	chr4.P01155	0.711952181	1	0.996137492	0.994762541	0.442938442	0.069825096	0.069825096	0.015427544	12.66115487	0.7699	0.941587225	0.768029538	3.314682593	0.063180203
KO	chr4.P01156	0.353436918	1	0.999888833	0.912164984	0.78392839	0.109220657	0.109220657	0.057201117	2.002676738	0.3698	0.206153075	0.36769004	0.524299544	0.198770665
KO	chr4.P01157	0.03186391	0.058386475	0.633263565	0.035913601	7.014285503	0.882844178	0.125863736	0.195542313	6.632870345	0.0242	0.005153589	0.024595899	1.736481396	1.257410564
KO	chr4.P01158	0.345901012	1	0.999472086	0.907922737	13.75992986	0.903643133	0.065672074	0.06130561	1.307075919	0.3406	0.277675888	0.341401794	0.342191675	1.244243489
KO	chr4.P01159	0.897443514	1	0.999949327	0.999804999	5.904922759	0.288241015	0.048813681	0.006365144	14.4712458	0.8936	0.81718403	0.897285883	3.788563291	0.242533177
KO	chr4.P01160	0.043166638	0.514488154	0.844342394	0.241571764	0.139517333	0.094968039	0.094968039	0.156432638	23.16388146	0.0487	0.999997413	0.055323304	6.064289986	0.132241932
KO	chr4.P01161	0.973021821	1	0.999999995	0.99999666	0.33830655	0.014415892	0.014415892	0.004833947	4.592630534	0.9246	0.995271538	0.921047543	1.202347862	0.038268508
KO	chr4.P01162	0.131976948	0.445424912	0.90107404	0.437218042	1.88768919	0.712702479	0.377552874	0.067411863	14.81220872	0.3049	0.264275064	0.305540186	3.877827174	0.499896379
KO	chr4.P01163	0.296054401	0.252057768	0.63975986	0.413852804	0.677418185	0.125485334	0.125485334	0.062978665	17.39859109	0.3404	0.102899901	0.331201553	4.554940497	0.227060529
KO	chr4.P01164	0.770145967	0.190442619	0.777298259	0.630362446	3.584440257	0.805219769	0.224643099	0.014350138	1.185713828	0.7841	0.829826454	0.782424699	0.310419154	0.523144956
KO	chr4.P01165	0.409716413	0.532824172	0.99691413	0.802559706	1.778912044	0.211355595	0.118811717	0.058239983	6.173340509	0.363	0.519216616	0.360862301	1.616176766	0.467219732
KO	chr4.P01166	0.807536181	1	0.999999974	0.998611898	0.36124797	0.066449606	0.066449606	0.013458789	14.24911008	0.7913	0.998808131	0.794525151	3.730408296	0.068788048
KO	chr4.P01167	0.562657987	1	0.99980461	0.97925638	0.270981996	0.047098644	0.047098644	0.033179076	4.728607354	0.6	0.99710538	0.563871387	1.237946511	0.080515255
KO	chr4.P01168	0.067821977	0.370126195	0.901678109	0.27079525	0.910347465	0.132726042	0.132726042	0.027696596	2.744604065	0.6161	0.733336197	0.620719413	0.718535664	0.195154393
KO	chr4.P01169	0.255452699	1	0.907733769	0.818441788	0.381625671	0.089848348	0.089848348	0.076809567	11.42597951	0.2567	0.462348564	0.257188648	2.99131444	0.132353832
KO	chr4.P01170	0.468345572	1	0.999999886	0.958350723	10.53070545	0.672978639	0.063906321	0.029329019	10.7321689	0.6046	0.797249069	0.603253519	2.809675249	0.928912563
KO	chr4.P01171	0.041770619	0.7032777	0.84981517	0.287078001	112.1738326	16.7698148	0.149498456	0.082681961	10.17755576	0.2258	0.156307381	0.230728417	2.664477868	14.51590692
KO	chr4.P01172	0.82620427	1	1	0.998994291	2.771079868	0.098391683	0.035506621	0.020278553	15.89940542	0.7059	0.901375115	0.706243001	4.162454606	0.28790054
KO	chr4.P01173	0.12672794	1	0.999782804	0.658837486	0.694055934	0.042485349	0.042485349	0.013240158	17.91170246	0.8025	0.878849456	0.797519901	4.689272739	0.109289045
KO	chr4.P01174	0.010081175	0.306403563	0.556003788	0.047462849	0.986663418	0.396685417	0.396685417	0.011925932	7.766465338	0.8152	0.770305616	0.815746418	2.033255871	0.111333965
KO	chr4.P01175	0.787882727	1	0.999953343	0.998108286	23.02392187	0.397154765	0.017249657	0.00226989	3.697237813	0.9621	0.788211834	0.962165976	0.967934596	0.649962111
KO	chr4.P01176	0.045278697	1	0.999968687	0.402257271	1.84593626	0.424024173	0.229706833	0.077543368	22.56419948	0.2516	0.313708335	0.253732957	5.907293611	0.494225102
KO	chr4.P01177	0.009180223	0.061231924	0.340167414	0.008837413	0.566949284	0.310612072	0.310612072	0.083221989	13.83791013	0.2374	0.555169359	0.228428068	3.622756399	0.175784443
KO	chr4.P01178	0.007739836	1	0.86344798	0.123963377	10.05895301	0.017127793	0.001702741	0.030398379	18.8449471	0.5955	0.728828515	0.59206347	4.933595613	1.107434426
KO	chr4.P01179	0.116438257	1	0.980845288	0.630839863	358.6065883	49.50500107	0.13804822	0.007891861	22.01928433	0.8709	0.904921327	0.87416799	5.764635157	17.37752557
KO	chr4.P01180	0.281411563	0.461645713	0.896876566	0.636221363	6.914484271	1.040817704	0.150527163	0.040573588	10.55048443	0.4906	0.877974242	0.494913196	2.762110365	0.901150018
KO	chr4.P01181	0.730087744	1	0.896252713	0.9907172	166.2587294	6.78515234	0.040810804	0.016839087	10.14526854	0.7507	0.850430272	0.749546268	2.656025092	8.503693902
KO	chr4.P01182	0.148052193	0.496152136	0.165250948	0.183797197	2.359219361	0.313275378	0.132787728	0.049582581	8.631411402	0.4259	0.812620019	0.421597808	2.259698221	0.36639626
KO	chr4.P01183	0.970222544	1	0.999993966	0.999995496	3.262335531	0.305373247	0.093605714	0.0029909	7.046618246	0.9502	0.789419864	0.950432547	1.844800343	0.090250931
KO	chr4.P01184	0.731031478	1	0.999998142	0.99594027	0.641704759	0.046473087	0.046473087	0.015763218	10.51532811	0.7775	0.813573591	0.76359569	2.752906462	0.101758036
KO	chr4.P01185	0.099782093	0.100660992	0.747230851	0.134034951	2.089277566	0.694304025	0.332317753	0.028167619	15.19449889	0.619	0.745520814	0.615631616	3.977910508	0.283704436
KO	chr4.P01186	0.88246469	0.182663111	0.795759229	0.662170043	2.079952909	0.282758571	0.135944698	0.007185945	11.41730966	0.8871	0.845495628	0.884786696	2.989044681	0.106298658
KO	chr4.P01187	0.493183513	1	0.999966993	0.965012708	0.306722856	0.052878291	0.052878291	0.000431076	15.67707365	0.9934	0.93777745	0.992709114	4.104248284	0.010706814
KO	chr4.P01188	0.576173795	1	0.999996507	0.981417899	0.143175658	0.005457211	0.005457211	0.031033032	11.06865081	0.6198	0.999729128	0.585514814	2.897766007	0.066972589
KO	chr4.P01189	0.07049018	1	0.931021207	0.487823377	0.766259923	0.353269762	0.353269762	0.139623059	13.94480207	0.0791	0.461286349	0.077457244	3.650740646	0.343278324
KO	chr4.P01190	0.667408338	0.778346081	0.834828923	0.94734328	0.544462436	0.089243824	0.089243824	0.001901191	14.11554956	0.9682	0.852427196	0.96821848	3.695442234	0.027709659
KO	chr4.P01191	0.389853812	1	1	0.930054693	0.920668304	0.192582021	0.192582021	0.022467868	18.63488608	0.6767	0.590994856	0.679915386	4.878601769	0.138636343
KO	chr4.P01192	0.602674894	0.272628341	0.996104648	0.727961585	1.230328282	0.127147507	0.103344374	0.018832756	3.914006358	0.7335	0.710656809	0.724151261	1.024684468	0.143924414
KO	chr4.P01193	0.326945585	0.114871602	0.962540521	0.355409598	0.218955608	0.013506832	0.013506832	0.060570004	23.33262592	0.3574	0.951521487	0.34597938	6.108467181	0.10031596
KO	chr4.P01194	0.094696871	0.318168664	0.881504167	0.29775474	0.288476904	0.196463443	0.196463443	0.091013362	17.21433031	0.1891	0.153485119	0.197546636	4.506701136	0.150078435
KO	chr4.P01195	0.821697185	0.752381851	0.894493788	0.977629609	1.375858196	0.06666964	0.048456767	0.012230684	13.82964165	0.8744	0.148761892	0.811485408	3.620591717	0.168789978
KO	chr4.P01196	0.378725177	1	0.999999963	0.924964674	0.610641889	0.061545804	0.061545804	0.042415466	11.70500145	0.4739	0.574426185	0.479013813	3.064362215	0.127224937
KO	chr4.P01197	0.484539005	1	0.999991243	0.96280164	2.695201313	0.42652144	0.158252164	0.021913705	3.987267925	0.6862	0.428471271	0.68649091	1.043864302	0.256564945
KO	chr4.P01198	0.51956756	1	0.999316552	0.971054144	0.525707056	0.058128785	0.058128785	0.04735886	16.36659918	0.4414	0.938722947	0.438680702	4.284765645	0.1531726
KO	chr4.P01199	0.132649233	1	0.975454158	0.664525571	0.46740022	0.147676254	0.147676254	0.054399937	13.58035183	0.3842	0.890796682	0.386710001	3.555327796	0.111790407
KO	chr4.P01200	0.278232469	1	0.999980513	0.861848559	1.402969667	0.23479034	0.1673524	0.060934937	10.18756485	0.3415	0.493045217	0.343701286	2.667098241	0.288859504
KO	chr4.P01201	0.006794106	0.109887446	0.334012668	0.010900727	2.092488191	0.881637237	0.421334391	0.028249865	7.374156377	0.6213	0.83944636	0.614747251	1.930549625	0.305013925
KO	chr4.P01202	0.15389135	1	0.855661503	0.669263517	1.719054953	0.19364006	0.112643321	0.023537084	0.593826501	0.6807	0.893245038	0.667395287	0.155463414	0.234787917
KO	chr4.P01203	0.246909782	1	0.999972724	0.833797434	1.778973993	0.349854454	0.196660803	0.042596784	3.219370039	0.4761	0.838123898	0.477474865	0.842829105	0.293665772
KO	chr4.P01204	0.356457736	1	0.999997656	0.913806256	19.46805702	1.822019903	0.093590228	0.014154932	10.46985837	0.7903	0.893245038	0.78505981	2.741002512	1.25671729
KO	chr4.P01205	0.070168553	0.190442619	0.463497956	0.117736113	0.817410401	0.187796558	0.187796558	0.063298158	11.41161493	0.3265	0.611113191	0.329286524	2.987553803	0.189778801
KO	chr4.P01206	0.771311619	1	0.999608184	0.997585116	0.631737087	0.014797259	0.014797259	0.017396564	22.06752923	0.7505	0.867513301	0.742362227	5.777265644	0.08731071
KO	chr4.P01207	0.807538779	1	0.998042863	0.998575516	0.62054703	0.028208853	0.028208853	0.012514337	12.10998436	0.8048	0.780695688	0.807538195	3.170386491	0.063137343
KO	chr4.P01208	0.28001825	1	0.999976721	0.86330172	1.295553361	0.180721998	0.13949406	0.062824927	8.910190457	0.3343	0.912711846	0.332126774	2.332682407	0.290305447
KO	chr4.P01209	0.133510128	0.370126195	0.991993656	0.419720231	0.642159922	0.209200219	0.209200219	0.105182793	11.94731928	0.1467	0.011962848	0.151185285	3.127800874	0.290818506
KO	chr4.P01210	0.278623491	1	0.977188679	0.856889181	3.884864726	0.429298395	0.110505365	0.013038242	6.140626142	0.7972	0.726903263	0.800295095	1.607612165	0.232356333
KO	chr4.P01211	0.110392005	0.859180834	0.989007295	0.578472773	11.63066929	2.467524176	0.212156679	0.11966169	11.77522868	0.1129	0.030591258	0.114507708	3.08274766	2.588514385
KO	chr4.P01212	0.15338012	1	0.877925207	0.675314981	0.559278989	0.187503579	0.187503579	0.105106329	10.25732289	0.1464	0.465794864	0.151405428	2.685360852	0.208347612
KO	chr4.P01213	0.746116968	1	1	0.996633324	0.565195365	0.098150269	0.098150269	0.007081605	7.030961262	0.8832	0.923771394	0.886366465	1.840701354	0.056963316
KO	chr4.P01214	0.663628605	1	0.999760955	0.991511493	0.473353199	0.048126421	0.048126421	0.011245225	15.46006832	0.8299	0.800795734	0.825340018	4.047436423	0.055773478
KO	chr4.P01215	0.305393969	1	0.999893304	0.88245316	213.3107338	12.97458794	0.060824824	0.056512876	9.667539722	0.3698	0.159682966	0.372279998	2.530955981	10.8249878
KO	chr4.P01216	0.175292775	1	0.999945839	0.74626945	5.815250966	0.490327216	0.084317464	0.045962988	14.64764693	0.4467	0.895651449	0.44973389	3.834744999	0.827708986
KO	chr4.P01217	0.050803897	0.154723995	0.898712982	0.128693974	0.71046693	0.289355491	0.289355491	0.153451421	15.43674644	0.061	0.021535727	0.058755328	4.041330766	0.30108422
KO	chr4.P01218	0.548298835	1	0.999999998	0.976792264	2.798553674	0.164915923	0.058928983	0.012830878	17.6918076	0.8064	0.871317655	0.803154621	4.631704399	0.219671836
KO	chr4.P01219	0.253720423	1	0.999821073	0.840294318	2.858305489	0.448074053	0.156762129	0.072149302	16.91766999	0.2806	0.148761892	0.280188631	4.429035647	0.417686739
KO	chr4.P01220	0.331411977	0.80431031	0.998079228	0.851530301	4.614408157	0.581356002	0.125987122	0.058055922	16.6803165	0.3685	0.792934572	0.362063256	4.366896649	0.448173105
KO	chr4.P01221	0.826592584	0.398729328	0.994381028	0.897264787	0.567652138	0.156386285	0.156386285	0.004888787	16.84931042	0.9291	0.866487077	0.920186414	4.411139153	0.062900903
KO	chr4.P01222	0.285579847	0.318168664	0.999999847	0.570124893	3.766626337	1.053771248	0.279765274	0.044281174	14.89114789	0.4759	0.041667544	0.4633988	3.898493401	0.896842865
KO	chr4.P01223	0.12049632	0.917113085	0.993625455	0.620286587	25.09980917	2.938078396	0.117055806	0.106011464	14.63746761	0.1391	0.110815278	0.148818694	3.83208006	3.4735242
KO	chr4.P01224	0.484465881	0.752381851	0.971186633	0.912490728	7.663222029	1.255800513	0.163873695	0.009054289	6.371239076	0.8607	0.854485004	0.856942689	1.66798649	0.395461352
KO	chr4.P01225	0.114405474	1	0.991330134	0.628964117	0.060092605	0.047054052	0.047054052	0.032881261	16.65169442	0.6535	1	0.566829355	4.359403404	0.036468099
KO	chr4.P01226	0.667944953	1	1	0.991881971	0.943324697	0.098616015	0.098616015	0.035002702	19.22698213	0.5345	0.301064282	0.546072617	5.03361215	0.177945329
KO	chr4.P01227	0.537780411	1	0.708073624	0.92593165	1.214505075	6.39E-05	5.26E-05	0.04996793	18.89471799	0.4264	0.396434996	0.418701809	4.946625603	0.230413142
KO	chr4.P01228	0.026035682	0.168184799	0.568954827	0.062195244	1.158017057	0.412477437	0.356192885	0.025923284	6.492431518	0.6476	0.619411893	0.640230488	1.699714597	0.140117156
KO	chr4.P01229	0.278125112	1	0.995067832	0.860637586	1.443857803	0.102202398	0.070784254	0.04329688	14.72096615	0.4675	0.753330291	0.471576241	3.853939925	0.167936336
KO	chr4.P01230	0.708440329	1	0.999999996	0.994717419	5.430358204	0.20556166	0.037854162	0.002616658	22.390329	0.958	0.670533322	0.956505936	5.861774425	0.139128101
KO	chr4.P01231	0.542908977	1	0.995253692	0.975318558	2.956156359	0.407583438	0.137876143	0.110577262	2.859297582	0.1311	0.133422124	0.136391197	0.748562357	0.609841979
KO	chr4.P01232	0.265987902	1	0.953870236	0.840334689	0.322553705	0.170580272	0.170580272	0.009300069	14.14242671	0.8531	0.916622758	0.853341709	3.702478655	0.042937324
KO	chr4.P01233	0.265826568	1	0.999999946	0.85133775	0.723429172	0.152446008	0.152446008	0.050493857	16.15224148	0.4155	0.598772564	0.414779465	4.228646931	0.146465513
KO	chr4.P01234	0.348902226	1	0.999947867	0.909693042	8.894238522	0.002002308	0.000225124	0.020360457	0.890512433	0.6941	0.828888221	0.705241058	0.23313561	0.674209227
KO	chr4.P01235	0.458908725	0.306403563	0.999999924	0.687026605	0.207230412	0.065481082	0.065481082	0.042078303	6.016367076	0.4997	0.997202954	0.481887907	1.575081217	0.069548095
KO	chr4.P01236	0.481107326	1	1	0.961893112	0.198760803	0.040810564	0.040810564	0.033443065	7.604061041	0.5663	0.999959611	0.561261521	1.990738525	0.053809919
KO	chr4.P01237	0.664573895	0.532824172	0.995341608	0.911651836	0.602467849	0.138051162	0.138051162	0.025970125	21.42152449	0.6439	0.859396665	0.639707786	5.608141998	0.102043888
KO	chr4.P01238	0.87493495	1	1	0.99964029	2.508854401	0.006979862	0.002782091	0.015951779	18.3214561	0.7612	0.86621985	0.761115587	4.79654599	0.162956131
KO	chr4.P01239	0.85987037	1	1	0.999487653	1.920913037	0.009306199	0.004844675	0.013849681	17.79396254	0.7867	0.918160816	0.789197143	4.6584485	0.199673548
KO	chr4.P01240	0.02384002	0.214927858	0.841144948	0.091718888	18.59288279	1.653680579	0.088941591	0.167980188	21.8342113	0.0468	0.017975332	0.043727053	5.716183151	1.815177641
KO	chr4.P01241	0.281867607	1	0.999748673	0.864740681	0.366132336	0.012041343	0.012041343	0.015948625	8.073871451	0.8056	0.947583759	0.761157015	2.113734603	0.07406386
KO	chr4.P01242	0.716952664	1	0.988068439	0.994714922	1.366346399	0.071184338	0.05209831	0.024608365	8.580766482	0.6576	0.243426063	0.655068447	2.246439412	0.218780516
KO	chr4.P01243	0.128393751	0.232849158	0.99320848	0.317745073	1.035977998	0.298334745	0.287974017	0.102000415	11.6355861	0.1563	0.039371788	0.160606423	3.046189316	0.388779061
KO	chr4.P01244	0.447861559	1	0.999943875	0.952097803	1.074984304	0.131591039	0.122412057	0.051150218	9.083370554	0.4067	0.667999474	0.409932773	2.37802085	0.171484382
KO	chr4.P01245	0.532268224	1	0.999999514	0.973753151	1.006406045	0.220412172	0.219009189	0.045769536	7.421051904	0.4532	0.163063105	0.451286217	1.942826845	0.210291856
KO	chr4.P01246	0.059029557	1	0.976773522	0.456865402	1.412667071	0.364394612	0.257947976	0.129395419	11.44306187	0.0863	0.357619115	0.094743868	2.995786592	0.412282714
KO	chr4.P01247	0.29990631	1	0.999984247	0.87855307	11.85665289	1.344394121	0.113387322	0.073587051	7.266402647	0.275	0.196859203	0.272894534	1.902339765	1.895827021
KO	chr4.P01248	0.515202256	1	0.999296529	0.970102738	1.346426738	0.328469247	0.243956271	0.008654891	3.094405636	0.861	0.864750441	0.862824841	0.810113501	0.1066014
KO	chr4.P01249	0.01237351	1	0.997898643	0.185820636	195.3326994	42.14172919	0.215743341	0.085061823	5.547679214	0.2133	0.278341346	0.220751653	1.452379022	32.58849615
KO	chr4.P01250	0.80587406	0.947670773	0.999978276	0.997328321	0.289423309	0.096547954	0.096547954	0.016833281	7.132503455	0.7498	0.992428492	0.749621434	1.867285038	0.062921985
KO	chr4.P01251	0.168333447	0.096394957	0.454737317	0.132515732	0.140850618	0.036855142	0.036855142	0.072228444	3.181841686	0.2751	0.999852145	0.279782403	0.833004205	0.064465994
KO	chr4.P01252	0.841606183	0.514488154	0.98868212	0.945366775	0.573266339	0.165911925	0.165911925	0.010352183	7.250173394	0.8386	0.893245038	0.838086968	1.898090956	0.072724104
KO	chr4.P01253	0.183731102	1	0.999970297	0.758724033	0.58734198	0.177211575	0.177211575	0.056217175	19.3390249	0.3697	0.481576147	0.374268546	5.062944878	0.144845874
KO	chr4.P01254	0.391931347	1	0.999999993	0.930971229	0.645200492	0.149097768	0.149097768	0.048050469	16.87429177	0.4277	0.185560897	0.433299232	4.417679254	0.138166938
KO	chr4.P01255	0.33404227	0.461645713	0.931334932	0.69275443	0.640603827	0.319814129	0.319814129	0.039762239	16.23977384	0.5199	0.311205587	0.502073018	4.251562848	0.178800593
KO	chr4.P01256	0.227126754	1	0.999638137	0.81319953	0.744630868	0.126487283	0.126487283	0.090017483	14.64175264	0.1934	0.222515402	0.201262751	3.833201878	0.154082651
KO	chr4.P01257	0.756392912	1	0.985627503	0.996607723	0.114293572	0.04890338	0.04890338	0.006048786	4.205055327	0.9015	0.990424969	0.902147522	1.10088091	0.01428962
KO	chr4.P01258	0.007978106	0.198222128	0.186515248	0.012437447	0.994941872	0.311937005	0.311937005	0.190062142	10.55298572	0.0262	0.02656509	0.027621465	2.762765201	0.313445434
KO	chr4.P01259	0.74311189	1	1	0.996502661	0.461036877	0.033638892	0.033638892	0.010591464	23.16684073	0.8359	0.996287565	0.834653538	6.06506472	0.112110283
KO	chr4.P01260	0.635322491	1	0.999475934	0.988851043	25.87642511	3.508530037	0.135587896	0.025782905	13.05225386	0.6307	0.837158533	0.641799377	3.41707207	1.993457774
KO	chr4.P01261	0.006840496	1	0.995050309	0.125508909	26.28189735	2.113177242	0.080404288	0.080352197	4.715916509	0.2396	0.166888921	0.240904218	1.234624055	3.105143734
KO	chr4.P01262	0.514678674	1	0.999991988	0.970066296	0.188525202	0.05986591	0.05986591	0.041156419	2.068722926	0.524	0.998263852	0.489829269	0.541590396	0.070014779
KO	chr4.P01263	0.729820263	1	1	0.995880577	4.126929698	0.215428518	0.052200676	0.011700986	2.526945864	0.8207	0.814487075	0.818905059	0.66155288	0.184463365
KO	chr4.P01264	0.450782359	1	1	0.953040614	27.76955532	1.128802298	0.040648915	0.01104417	1.265537951	0.8273	0.857470573	0.828193808	0.331317061	0.864178279
KO	chr4.P01265	0.265316268	0.752381851	0.884150205	0.748096789	0.575337122	0.228787725	0.228787725	0.081865889	9.27576974	0.2357	0.443057063	0.234245953	2.428390839	0.189243027
KO	chr4.P01266	0.458728851	1	0.999999978	0.955507925	0.435862166	0.104317877	0.104317877	0.035408214	6.919830508	0.6048	0.997456841	0.542187169	1.811607391	0.15460733
KO	chr4.P01267	0.250998367	0.917113085	0.998538447	0.816265411	4.278045651	0.066553622	0.015557015	0.011769061	23.99029998	0.8251	0.829286692	0.817947949	6.280645847	0.190106813
KO	chr4.P01268	0.908941304	1	0.999999986	0.999864951	5.271327476	0.042004643	0.007968513	0.005510505	2.262706146	0.9093	0.805372932	0.910476506	0.592375084	0.155009726
KO	chr4.P01269	0.943686155	1	0.994874069	0.999960058	0.660038431	0.107490238	0.107490238	0.006459346	5.617253023	0.897	0.800690599	0.895842993	1.470593403	0.070681519
KO	chr4.P01270	0.944445634	1	0.999445539	0.999969319	0.153574728	0.058570281	0.058570281	0.003522623	11.10201005	0.9441	0.999352395	0.941865758	2.906499434	0.016261654
KO	chr4.P01271	0.722100546	1	0.999986945	0.995484138	0.481856382	0.003915233	0.003915233	0.018657647	12.29808251	0.7312	0.980040915	0.726348967	3.219630473	0.092375038
KO	chr4.P01272	0.304042227	1	0.999840617	0.881487254	15.22577402	0.035620515	0.002339488	0.063809627	22.35586912	0.3365	0.117780441	0.326242443	5.852752849	1.130375811
KO	chr4.P01273	0.91359178	1	0.985804467	0.999823276	0.235006746	0.074818861	0.074818861	0.003738665	19.34293121	0.9448	0.996042312	0.938405808	5.06396755	0.03247173
KO	chr4.P01274	0.151786492	0.532824172	0.999985061	0.540007218	268.4469144	15.60656374	0.058136499	0.013407637	20.38221517	0.7877	0.761930817	0.795224869	5.336051453	6.698477201
KO	chr4.P01275	0.538568928	1	1	0.974982712	0.969720198	0.158289637	0.158289637	0.041105496	18.66269798	0.4981	0.892979014	0.490271498	4.885882906	0.185093747
KO	chr4.P01276	0.001187442	0.058386475	0.077936768	0.000468359	3.039395615	0.987578948	0.324926095	0.048524714	20.46476926	0.4283	0.212002219	0.429645008	5.357664065	0.388938194
KO	chr4.P01277	0.982184485	1	0.999998001	0.999999045	13.33762284	0.183591749	0.013764953	0.004315192	5.040082764	0.9238	0.789624381	0.929230936	1.319490582	0.295142147
KO	chr4.P01278	0.100163016	1	0.999803814	0.595733232	24.18037602	2.544324981	0.105222722	0.086227168	19.08703871	0.2104	0.242722524	0.216015513	4.99697505	2.197034532
KO	chr4.P01279	0.516288157	1	0.999999692	0.970420538	1.266515762	0.193549202	0.152820208	0.031189563	9.395606252	0.5905	0.857726237	0.583910144	2.459763965	0.180415396
KO	chr4.P01280	0.121067433	0.634981962	0.906346461	0.502508693	0.215156246	0.047396862	0.047396862	0.044922493	14.3200662	0.5215	0.998038053	0.458142652	3.748984565	0.081674741
KO	chr4.P01281	0.121350121	0.41396672	0.952644463	0.414385991	0.549334144	0.135343354	0.135343354	0.1257319	20.0749578	0.1	0.077761308	0.101772745	5.255611663	0.194389026
KO	chr4.P01282	0.99457712	1	1	0.999999973	0.173031844	0.002827329	0.002827329	0.000701594	18.35682704	0.9879	0.999987064	0.988159308	4.805806081	0.009486192
KO	chr4.P01283	0.354463914	1	0.99999984	0.91274011	10.07289772	0.753466502	0.074801365	0.058654213	3.872697912	0.3654	0.22553431	0.358173214	1.013869942	0.743780338
KO	chr4.P01284	0.147119877	1	0.994015148	0.69763988	0.934250043	0.194142469	0.194142469	0.108974771	19.51260751	0.1396	0.148761892	0.140637474	5.108388701	0.190602402
KO	chr4.P01285	0.070399787	1	0.960927105	0.495237295	0.120346763	0.099848618	0.099848618	0.137021685	22.93230418	0.0843	0.999999999	0.081548532	6.003663196	0.116623863
KO	chr4.P01286	0.95627036	1	0.998302475	0.999983905	3.411324868	0.04705477	0.013793694	0.001121707	3.389793559	0.9809	0.861865089	0.981132298	0.887445878	0.072468869
KO	chr4.P01287	0.004749399	0.142220261	0.252202681	0.008062525	24.83392118	2.375519876	0.095656254	0.14421867	1.514790045	0.0747	0.003696384	0.070696812	0.396571106	1.867773165
KO	chr4.P01288	0.00045223	0.050748679	0.085953107	0.000198082	0.222086225	0.181187328	0.181187328	0.238568387	11.4255908	0.0089	0.251820065	0.009604466	2.991212676	0.168757239
KO	chr4.P01289	0.856275969	1	0.999999794	0.999445541	0.370452668	0.089795579	0.089795579	0.008278653	13.00951769	0.8711	0.9944903	0.868400576	3.405883768	0.052245469
KO	chr4.P01290	0.665080221	1	1	0.991646215	12.94335138	0.610697026	0.047182295	0.005533488	4.49339902	0.9107	0.814487075	0.910119408	1.176369113	0.296481951
KO	chr4.P01291	0.400651647	1	0.999999897	0.934707089	1.755640205	0.071995851	0.041008318	0.031897199	7.204868685	0.5752	0.064680218	0.576707265	1.886230211	0.202767151
KO	chr4.P01292	0.04765081	0.294638462	0.838880946	0.180260161	2.019897894	0.582182384	0.28822367	0.132207468	17.96248407	0.0892	0.036237698	0.089660801	4.702567332	0.567868157
KO	chr4.P01293	0.000177618	0.001141896	0.024274117	1.00E-06	0.263890024	0.221829166	0.221829166	0.332930922	17.8159331	0.001	0.002868998	0.000990601	4.664200379	0.210034358
KO	chr4.P01294	0.403085059	1	0.99999991	0.935718267	0.008025254	0.014972811	0.014972811	0.055555556	22	0	1	0.378754042	5.759586532	0.015683569
KO	chr4.P01295	0.782554342	1	0.984084872	0.997554221	0.333399277	0.069941972	0.069941972	0.012865081	17.7357121	0.8375	0.996626659	0.802682309	4.64319857	0.076830843
KO	chr4.P01296	0.868258639	1	1	0.999577225	0.278892522	0.113167781	0.113167781	0.003092868	10.25451585	0.9498	0.999931273	0.948784058	2.684625972	0.039157192
KO	chr4.P01297	0.034161282	0.888146959	0.709684678	0.262780046	3.197580978	0.888385906	0.27783062	0.059636172	12.2850196	0.3578	0.869183147	0.351873578	3.21621061	1.471747963
KO	chr4.P01298	0.07186449	0.859180834	0.997254312	0.472439081	3.289567574	0.908915177	0.276302327	0.092730317	21.28278847	0.1902	0.07003811	0.191290765	5.571820991	0.791655962
KO	chr4.P01299	0.998529551	1	0.998185926	0.999999994	0.988591924	0.090544269	0.090544269	0.003012436	5.818539983	0.9479	0.828809467	0.950084155	1.523290205	0.060216375
KO	chr4.P01300	0.061254356	0.330735547	0.922437119	0.241064385	0.986847836	0.328591994	0.328591994	0.124863458	19.21042423	0.1031	0.031123638	0.103509307	5.029277302	0.397931835
KO	chr4.P01301	0.832578334	1	0.949843811	0.99819149	4.211812347	0.204846842	0.04863627	0.001448194	23.91123244	0.9775	0.813760742	0.975703776	6.259946014	0.109456483
KO	chr4.P01302	0.634753233	1	0.299929514	0.768076688	112.8646485	4.019896786	0.03561697	0.016964095	19.704879	0.7397	0.793289229	0.747929675	5.158725259	3.119999164
KO	chr4.P01303	0.896162834	1	0.999999502	0.999797666	0.490773121	0.024008654	0.024008654	0.000952399	7.141070326	0.9855	0.904659709	0.983958555	1.86952784	0.01691194
KO	chr4.P01304	0.674505089	1	0.983474166	0.991502094	0.556434119	0.01179141	0.01179141	0.023739661	22.91330203	0.6507	0.853124471	0.665047726	5.998688445	0.079225222
KO	chr4.P01305	0.561711192	1	0.999950786	0.979112946	1.023046334	0.210970151	0.206217591	0.026068034	1.324633141	0.6381	0.855558896	0.638616518	0.346788145	0.145732206
KO	chr4.P01306	0.159064893	1	0.919749318	0.697751552	18.71380085	2.424611406	0.129562745	0.075052788	4.818630839	0.2605	0.254822736	0.265642325	1.261514604	1.971332616
KO	chr4.P01307	0.665427124	1	0.999937926	0.991671603	2.083502301	0.15423984	0.074029119	0.010104394	0.851848168	0.8419	0.809679081	0.841656455	0.223013329	0.137676212
KO	chr4.P01308	0.822508904	1	0.999999814	0.998925351	1.1716084	0.083284111	0.07108528	0.011424692	23.98613827	0.8445	0.728119823	0.822800444	6.279556314	0.08361192
KO	chr4.P01309	0.810134229	1	1	0.998670371	1.453231503	0.116530772	0.080187342	0.006298344	5.681474912	0.8984	0.920581659	0.898310377	1.487406654	0.069656279
KO	chr4.P01310	0.183427476	1	0.997555577	0.75764991	0.64175649	0.026985911	0.026985911	0.087964607	14.16689841	0.2082	0.333386648	0.20913122	3.70888533	0.205515006
KO	chr4.P01311	0.134699693	1	0.999491633	0.67526461	0.58895886	0.161467247	0.161467247	0.081614762	5.666052358	0.2393	0.165290991	0.235338485	1.483369039	0.174921509
KO	chr4.P01312	0.010288516	0.478898925	0.431380427	0.055449789	0.062669199	0.071552878	0.071552878	0.159365554	8.792057349	0.0513	1	0.052131363	2.301755231	0.059665832
KO	chr4.P01313	0.097352571	0.130615873	0.864721021	0.172427435	0.931999241	0.14937742	0.14937742	0.121052259	1.187434977	0.1132	0.021614378	0.111464688	0.31086975	0.267822127
KO	chr4.P01314	0.396513002	0.198222128	0.907902753	0.508426947	1.226688036	0.259561466	0.211595336	0.0539701	21.52415628	0.387	0.128419333	0.389709106	5.635010937	0.260429228
KO	chr4.P01315	0.089383276	0.80431031	0.848848365	0.470296403	0.47541065	0.137165722	0.137165722	0.034409063	3.210875464	0.5582	0.679995638	0.551807815	0.840605231	0.111423717
KO	chr4.P01316	0.000352421	0.008831308	0.104872359	4.16E-05	1.561569958	0.571532584	0.365998706	0.077914998	0.220983834	0.2509	0.401328698	0.251999527	0.057853432	0.325343561
KO	chr4.P01317	0.770904993	1	1	0.997581583	0.140067765	0.029716133	0.029716133	0.010133287	21.60421768	0.8456	0.9995694	0.841239505	5.655970962	0.025828178
KO	chr4.P01318	0.03742531	0.154723995	0.567801827	0.075827169	0.175142701	0.138837367	0.138837367	0.164997608	4.529840776	0.0436	0.999997413	0.046481064	1.185909542	0.127656808
KO	chr4.P01319	0.730556057	1	0.99998978	0.995916587	0.809397978	0.141967947	0.141967947	0.0248937	20.5898202	0.6525	0.365126261	0.651821451	5.390402323	0.133597214
KO	chr4.P01320	0.303483936	0.214927858	0.690927755	0.401249855	1.625624648	0.534504921	0.328799715	0.058679101	5.016028945	0.3606	0.285758086	0.358012251	1.313193307	0.320528869
KO	chr4.P01321	0.250156607	0.076969946	0.788812759	0.211931994	1.065033348	0.046238972	0.043415516	0.079255716	23.02209444	0.2439	0.0280144	0.245837893	6.02717023	0.245465497
KO	chr4.P01322	0.785796881	1	1	0.998049392	0.473384586	0.047684446	0.047684446	0.012554736	1.567773169	0.8148	0.865399738	0.806977479	0.410442056	0.048240023
KO	chr4.P01323	0.087165354	0.41396672	0.695244858	0.28791063	0.86106218	0.403993087	0.403993087	0.025264761	1.073277198	0.6505	0.292794446	0.647621545	0.280983313	0.16812831
KO	chr4.P01324	0.137537924	0.80431031	0.994532577	0.620808369	4.36701795	0.71373707	0.163438089	0.042587262	7.912375339	0.4841	0.920581659	0.477555571	2.07145502	0.487142661
KO	chr4.P01325	0.843246148	1	0.999999167	0.999272714	2.919521137	0.167206921	0.057272036	0.00489901	23.02054984	0.9175	0.785711819	0.920025962	6.026765855	0.114283552
KO	chr4.P01326	0.787003953	1	0.99999851	0.998084206	0.814950841	0.053733001	0.053733001	0.000499665	23.96913	0.9906	0.819224115	0.991553662	6.275103559	0.017044083
KO	chr4.P01327	0.921518854	1	0.999999782	0.999914402	0.558603515	0.090944991	0.090944991	0.004602183	23.94898842	0.9243	0.90915461	0.924695233	6.269830507	0.038894452
KO	chr4.P01328	0.574848502	1	0.999948931	0.98121143	0.334211282	0.072272047	0.072272047	0.008213345	6.816772516	0.8724	0.987829125	0.869371866	1.784626871	0.035441295
KO	chr4.P01329	0.648384943	1	0.999999998	0.990169697	5.731653032	0.175050359	0.03054099	0.025334264	21.46191857	0.6496	0.425483413	0.646837699	5.618717144	0.342868888
KO	chr4.P01330	0.416336458	1	0.999941165	0.940985392	0.210616428	0.042698624	0.042698624	0.050388618	17.4534545	0.4194	0.9995694	0.41556156	4.569303703	0.075687311
KO	chr4.P01331	0.39453409	0.613081759	0.920275084	0.808246813	10.68927404	0.781976326	0.073155232	0.008059137	13.28879522	0.8747	0.820433792	0.871669349	3.478998454	0.439645002
KO	chr4.P01332	0.770318376	1	0.990728579	0.997309731	1.750940605	0.131724567	0.075230745	0.015035778	0.478141803	0.7683	0.910626152	0.773234872	0.125177231	0.135818487
KO	chr4.P01333	0.13465658	0.7032777	0.909552283	0.556226638	2.469084931	0.495769679	0.200790857	0.079513719	5.683542325	0.2408	0.044175759	0.244668528	1.487947901	0.457189976
KO	chr4.P01334	0.715896518	1	0.999405532	0.995123204	0.120452442	0.031202094	0.031202094	0.010981624	19.52469766	0.8777	0.999586189	0.829083488	5.111553895	0.02728566
KO	chr4.P01335	0.002459074	1	0.99798113	0.061524504	26.72537885	2.771533272	0.103704172	0.075388328	0.128534879	0.2603	0.352732421	0.264007794	0.033650353	2.802168905
KO	chr4.P01336	0.166439166	0.752381851	0.992613101	0.653669189	3.054092305	0.448175699	0.146745957	0.081028882	10.82589839	0.2445	0.143559339	0.237906012	2.83421357	0.542365227
KO	chr4.P01337	0.356294964	0.252057768	0.511794352	0.405523909	11.43635341	1.611095712	0.14087495	0.006114116	20.71827123	0.9026	0.759887948	0.901141545	5.424030724	0.287300379
KO	chr4.P01338	0.383157194	1	0.999078774	0.926866231	0.478602109	0.205072347	0.205072347	0.046285768	12.91221328	0.5289	0.901375115	0.447154953	3.380409531	0.162871667
KO	chr4.P01339	0.671022778	1	1	0.99212974	27.9209743	0.395641886	0.01417006	0.025199302	2.213150632	0.6474	0.788467217	0.648360607	0.579401481	1.725956751
KO	chr4.P01340	0.014651647	0.978228462	0.990212976	0.203061424	33.10527192	2.96868419	0.089674061	0.114499811	1.23692565	0.123	0.248346349	0.126499857	0.323826378	3.293028747
KO	chr4.P01341	0.804269127	1	0.999976447	0.998535379	0.102053214	0.008407806	0.008407806	0.011028964	12.44739154	0.8282	0.999999577	0.828410026	3.258719486	0.025095871
KO	chr4.P01342	0.010120171	0.461645713	0.5596843	0.064395865	0.242697344	0.14799556	0.14799556	0.105067071	13.13203295	0.1495	0.999839891	0.151518572	3.437958187	0.124795904
KO	chr4.P01343	0.393823365	1	0.999999656	0.931796887	0.29567836	0.035237488	0.035237488	0.049491849	13.11984191	0.4188	0.985662283	0.422282418	3.434766579	0.081839711
KO	chr4.P01344	0.007271515	0.318168664	0.36749542	0.028110605	0.652708095	0.326195811	0.326195811	0.173065413	0.081785686	0.0416	0.038348948	0.039381894	0.021411443	0.291251583
KO	chr4.P01345	0.112173849	1	0.998737574	0.625673205	0.210327511	0.140602449	0.140602449	0.090030409	23.10752666	0.1931	0.999939773	0.2012141	6.049536334	0.135933811
KO	chr4.P01346	0.648685079	1	0.999999946	0.990197835	0.839418807	0.087774861	0.087774861	0.033288482	7.725736985	0.5682	0.839690757	0.562788392	2.022593213	0.121289972
KO	chr4.P01347	0.050686614	1	0.836155851	0.388095405	0.49521584	0.269375359	0.269375359	0.099173321	23.02498235	0.1697	0.38440529	0.169435705	6.027926284	0.22392017
KO	chr4.P01348	0.377534576	1	0.999999564	0.924401572	1.024703975	0.169411548	0.165327306	0.061182418	21.41546606	0.3416	0.476333127	0.342164414	5.606555903	0.198571019
KO	chr4.P01349	0.677003466	1	0.813451246	0.977224332	0.416051459	0.017244343	0.017244343	0.01888467	22.51173101	0.7237	0.536915288	0.723500923	5.893557398	0.068549568
KO	chr4.P01350	0.758906046	1	0.999742702	0.997143074	0.231500533	0.031086346	0.031086346	0.013435149	15.53649262	0.7981	0.979352937	0.794848466	4.067444257	0.038555256
KO	chr4.P01351	0.583542435	1	1	0.982512504	0.47260656	0.094501315	0.094501315	0.033126526	22.3232822	0.5894	0.980259061	0.564392276	5.844221614	0.104587746
KO	chr4.P01352	0.828416129	1	0.999999996	0.999034037	6.40371991	0.205755588	0.032130635	0.021987742	18.73447916	0.6822	0.848274448	0.685608958	4.904675176	0.413670873
KO	chr4.P01353	0.00720259	1	0.957283489	0.126605135	3.812658745	0.007700824	0.002019804	0.086278864	1.384515439	0.2106	0.198313854	0.21580764	0.362465294	0.513644102
KO	chr4.P01354	0.057270524	0.398729328	0.997620934	0.271845132	10.00859096	1.560174909	0.155883572	0.102043302	4.536180239	0.1588	0.035281032	0.160475872	1.187569209	1.443190843
KO	chr4.P01355	0.679202498	0.198222128	0.50051698	0.494282022	0.223136255	0.005053961	0.005053961	0.024635399	22.07767123	0.6648	0.993697166	0.654760156	5.779920812	0.061251096
KO	chr4.P01356	0.205962825	0.168184799	0.998960825	0.346776533	0.168967467	0.006479106	0.006479106	0.088918479	23.42509985	0.1993	0.999999182	0.205439853	6.1326768	0.083972786
KO	chr4.P01357	0.185805191	1	0.998378258	0.761261886	0.285829674	0.088306378	0.088306378	0.054764071	12.082767	0.3821	0.978638087	0.384186307	3.163261004	0.100292418
KO	chr4.P01358	0.543402725	1	0.999999999	0.975894975	0.713477657	0.119473478	0.119473478	0.036380799	22.79413747	0.5239	0.668097512	0.532973842	5.967491236	0.114470913
KO	chr4.P01359	0.44423538	1	0.999977747	0.950920909	0.973348445	0.104671067	0.104671067	0.046695983	18.72590581	0.4488	0.664363868	0.443897468	4.902430677	0.154915312
KO	chr4.P01360	0.212748074	1	0.999627033	0.796699995	3.880270001	0.100363052	0.025864966	0.027872245	7.480208007	0.6108	0.612543355	0.618817526	1.958313877	0.283359356
KO	chr4.P01361	0.005402757	0.050748679	0.239196135	0.00373968	0.30657584	0.186646094	0.186646094	0.032997395	3.823490757	0.5719	0.987073449	0.565674153	1.000987539	0.079460996
KO	chr4.P01362	0.935837285	1	0.999993682	0.999953739	0.40036224	0.043160054	0.043160054	0.005755086	17.64946282	0.9045	0.980804045	0.90668312	4.620618561	0.039125226
KO	chr4.P01363	0.791702244	1	1	0.998215688	1.126786814	0.108367761	0.096174148	0.010969041	0.141027996	0.8295	0.738296685	0.829262571	0.036921043	0.094210441
KO	chr4.P01364	0.957739173	1	0.999999926	0.999987009	0.670404981	0.018286156	0.018286156	0.002799919	10.70710878	0.9528	0.585426453	0.953527341	2.803114524	0.035030229
KO	chr4.P01365	0.164687701	1	0.999748388	0.72956151	0.250831966	0.093983815	0.093983815	0.086287405	0.718137279	0.2106	0.998038053	0.215773314	0.1880079	0.116574808
KO	chr4.P01366	0.734223191	1	0.99911597	0.996063746	0.61090783	0.201213679	0.201213679	0.016464144	12.37802535	0.7574	0.770755538	0.754414728	3.240559459	0.081888624
KO	chr4.P01367	0.394704127	1	0.998743893	0.931963915	0.35852307	0.02834684	0.02834684	0.051060441	19.9249889	0.4125	0.969176762	0.410592547	5.216349895	0.107871351
KO	chr4.P01368	0.204890962	1	0.994360471	0.785699018	0.958157088	0.236629607	0.236629607	0.022379162	11.47639879	0.6783	0.758627761	0.680963952	3.004514179	0.11026756
KO	chr4.P01369	0.429653162	1	0.999995625	0.945924196	0.601992657	0.12096347	0.12096347	0.020512485	8.511179063	0.6991	0.837599049	0.703384824	2.228221468	0.084520175
KO	chr4.P01370	0.061572666	1	0.99999914	0.472429568	11.82895245	1.12894313	0.095438978	0.063733282	1.948275929	0.3163	0.146296837	0.326695136	0.510057445	1.04606062
KO	chr4.P01371	0.532434606	0.175423955	0.701150183	0.487306719	0.107645723	0.064303592	0.064303592	0.035778131	5.347948669	0.5435	0.999998272	0.538665443	1.400089687	0.042877904
KO	chr4.P01372	0.967243347	1	0.999547926	0.999993749	0.116055376	0.066243158	0.066243158	0.002300523	13.62737736	0.9652	0.999990109	0.961664712	3.56763905	0.013056956
KO	chr4.P01373	0.430780058	1	0.99999996	0.946325718	2.595740218	0.273899603	0.105518881	0.048281647	22.4539857	0.4403	0.866487077	0.431514293	5.878439711	0.295509713
KO	chr4.P01374	0.583484292	1	0.992523345	0.981862135	0.360707266	0.003692088	0.003692088	0.032254091	18.96709629	0.5755	0.976158726	0.573106282	4.965574196	0.100187499
KO	chr4.P01375	0.271381192	1	0.999999552	0.856136962	0.010798154	0.020654356	0.020654356	0.055555556	6	0.3331	1	0.378754042	1.570796327	0.021246732
KO	chr4.P01376	0.310089365	0.206574993	0.983181038	0.47785063	0.641491689	0.070143875	0.070143875	0.013035859	16.87492843	0.8043	0.855263919	0.800327909	4.417845933	0.075076261
KO	chr4.P01377	0.370109114	1	0.983838118	0.917803345	0.191477779	0.06165176	0.06165176	0.060657796	21.5725112	0.3469	0.880966658	0.345430048	5.647670226	0.053319397
KO	chr4.P01378	0.026387811	0.142220261	0.784823836	0.070121629	0.786757032	0.336171347	0.336171347	0.177712323	9.675656183	0.0338	0.015542516	0.035769032	2.533080865	0.418636499
KO	chr4.P01379	0.00724716	0.046137583	0.366749451	0.006200538	1.375343318	0.69472858	0.505131025	0.102896072	10.38402838	0.1507	0.01691502	0.157900608	2.718532273	0.538968209
KO	chr4.P01380	0.268025483	0.888146959	0.999999035	0.824905815	0.924304026	0.283697035	0.283697035	0.062377569	6.383914305	0.3394	0.100728026	0.334832892	1.671304857	0.269865151
KO	chr4.P01381	0.681113035	1	0.998047759	0.992804448	0.097299284	0.002873102	0.002873102	0.02294399	9.512547562	0.6811	0.999996163	0.674313175	2.490379128	0.033860116
KO	chr4.P01382	0.84673637	0.262343055	0.988584324	0.804832658	7.108640738	1.321889448	0.185955304	0.004339519	11.44860428	0.9277	0.901363092	0.928845664	2.997237591	0.51898057
KO	chr4.P01383	0.427984509	0.41396672	0.999944592	0.749099732	7.963071834	1.150525908	0.144482674	0.03091062	14.02176989	0.5856	0.319525511	0.586772597	3.670890772	1.620311345
KO	chr4.P01384	0.68653643	1	0.998791882	0.993235848	1.062006935	0.253922135	0.239096494	0.003747267	18.29354456	0.9342	0.976158726	0.938268294	4.789238766	0.081728258
KO	chr4.P01385	0.515634272	1	0.999999994	0.970277411	0.33779114	0.112568176	0.112568176	0.036339614	12.18772666	0.534	0.999071509	0.533360992	3.190739377	0.112299795
KO	chr4.P01386	0.731458471	1	0.981391999	0.995255095	1.11110107	0.031579167	0.028421507	0.009480969	22.18920823	0.8534	0.987829125	0.850700378	5.809121131	0.178057375
KO	chr4.P01387	0.803904719	1	0.999982748	0.998526835	0.680610624	0.09900905	0.09900905	0.016705238	9.148160006	0.7621	0.960605705	0.751280842	2.394982689	0.118772608
KO	chr4.P01388	0.77738372	0.109887446	0.862538758	0.516424318	333.8259152	13.29332022	0.039821115	0.015877942	10.57337469	0.7636	0.714748447	0.762085858	2.768103022	41.96625203
KO	chr4.P01389	0.280325906	0.096394957	0.899522853	0.282568291	0.460099651	0.269694523	0.269694523	0.026728834	9.595544773	0.6463	0.998968257	0.631296987	2.512107747	0.136961805
KO	chr4.P01390	0.810786029	0.214927858	0.949646951	0.730923947	165.6290567	5.533307154	0.033407829	0.012177084	12.04847707	0.8109	0.575878646	0.812233323	3.154283922	19.07655215
KO	chr4.P01391	0.34871767	1	0.959633121	0.901481938	1.983089171	0.776973585	0.391799621	0.034623465	23.19280912	0.553	0.884798016	0.549729963	6.071863229	0.458190679
KO	chr4.P01392	0.560596714	0.130615873	0.422950611	0.325543084	72.07254108	26.16038489	0.362972978	0.034108379	1.416943176	0.5607	0.786243617	0.554734301	0.370954856	14.44015642
KO	chr4.P01393	0.099467309	1	0.939644187	0.577518674	0.1069924	0.092323678	0.092323678	0.143066566	4.83651755	0.0592	1	0.072337525	1.266197334	0.1129665
KO	chr4.P01394	0.000604658	0.012936699	0.051200745	4.98E-05	0.188782813	0.201254349	0.201254349	0.047271909	5.574569141	0.4683	0.998038053	0.439361695	1.459418788	0.074139856
KO	chr4.P01395	0.563622936	0.429204112	0.737634396	0.751007385	42.32859406	15.70980642	0.371139339	0.032012095	0.019674861	0.5894	0.84262979	0.575545664	0.005150866	9.007306432
KO	chr4.P01396	0.31929358	1	0.991187722	0.890041327	0.205457421	0.143961025	0.143961025	0.038316036	15.88737506	0.5633	0.999786636	0.515077043	4.159305064	0.098263057
KO	chr4.P01397	0.43649355	1	0.999999628	0.948320154	3.432383502	2.738981848	0.797982465	0.061272245	17.91208797	0.3552	0.09188558	0.341608184	4.689373665	3.73111387
KO	chr4.P01398	0.292475852	1	0.999809661	0.873013661	177.0122354	182.1476613	1.0290117	0.08323424	18.12616916	0.1239	0.717245054	0.228376133	4.745419989	204.4543255
KO	chr4.P01399	0.855016252	1	0.999999996	0.999430235	0.138597368	0.044741399	0.044741399	0.008805198	11.58795532	0.8655	0.999869471	0.860606751	3.033719607	0.024843513
KO	chr4.P01400	0.954071571	1	0.989043131	0.99996881	1.027427862	0.377257987	0.367186837	0.001425821	2.115154863	0.9741	0.832903702	0.97607487	0.553746248	0.048506598
KO	chr4.P01401	0.859446886	1	0.999994118	0.999482753	5.130668249	0.848262653	0.165331807	0.015027146	19.13927831	0.8208	0.857726237	0.773349943	5.010651344	0.803353835
KO	chr4.P01402	0.828901809	1	0.967834428	0.998487124	14.46962964	0.521108855	0.036013973	0.01523534	21.06497741	0.8054	0.682499577	0.770579196	5.51479819	2.058829733
KO	chr4.P01403	0.011370126	0.02425479	0.418831397	0.005909729	1.244668533	0.898613681	0.721970273	0.023560535	23.60984344	0.6797	0.599451755	0.66712313	6.18104256	0.303970675
KO	chr4.P01404	0.170074329	1	0.999119846	0.73799996	0.085436845	0.060836682	0.060836682	0.096561011	0.660317296	0.1746	0.999999998	0.177997699	0.172870664	0.082614033
KO	chr4.P01405	0.034175297	0.859180834	0.785532093	0.273871373	0.237397998	0.158789038	0.158789038	0.036139179	17.98164113	0.5376	0.996300865	0.535248888	4.707582639	0.083438416
KO	chr4.P01406	0.18445045	1	0.999768074	0.759700837	0.037807269	0.043139316	0.043139316	0.088328231	0.07209829	0.2167	1	0.207716755	0.018875288	0.042886923
KO	chr4.P01407	0.869764753	0.656882165	0.956029619	0.976412926	0.090697564	0.030441621	0.030441621	0.00646695	0.059440039	0.8994	0.999999842	0.895726612	0.015561366	0.020289141
KO	chr4.P01408	0.721506234	1	0.978190415	0.994557073	0.038415005	0.026119803	0.026119803	0.011698374	13.47267068	0.8267	1	0.818941811	3.527136935	0.013067957
KO	chr4.P01409	0.032848566	0.080608052	0.583666455	0.043919994	0.477930224	0.267788807	0.267788807	0.007311288	2.840455009	0.9151	0.971669449	0.882892428	0.743629382	0.069851308
KO	chr4.P01410	0.720856984	1	0.999999602	0.995418358	35.96025664	2.610323138	0.072589113	0.01640968	18.64083324	0.7741	0.723476256	0.755124389	4.88015873	2.385784742
KO	chr4.P01411	0.522431841	1	1	0.971739165	0.99681928	0.162072265	0.162072265	0.034843078	1.746254062	0.545	0.082645495	0.547609229	0.457168244	0.178417008
KO	chr4.P01412	0.341322643	0.272628341	0.994635498	0.574955326	0.243774041	0.081122232	0.081122232	0.074637033	5.694021496	0.2752	0.993865685	0.267680798	1.490691342	0.121360052
KO	chr4.P01413	0.642384369	1	0.999999938	0.989594314	0.734802113	0.011889972	0.011889972	0.019323864	23.26009086	0.7205	0.95901777	0.718020893	6.089477548	0.105197185
KO	chr4.P01414	0.305694652	0.656882165	0.986948154	0.778551938	6.074086628	0.041596248	0.006848149	0.06700105	11.10970425	0.3156	0.117280069	0.307837222	2.908513772	0.610700158
KO	chr4.P01415	0.359470769	0.752381851	0.441018288	0.642534018	12.22267999	0.334668803	0.027380967	0.028836455	7.157822314	0.6089	0.201323845	0.608474399	1.8739135	0.539719352
KO	chr4.P01416	0.043271893	0.7032777	0.998355695	0.321976724	2.410763558	0.424517415	0.176092514	0.101065706	10.82021005	0.165	0.190533251	0.163476623	2.832724368	0.391127749
KO	chr4.P01417	0.011256148	0.190442619	0.461409846	0.03150586	0.417361981	0.287487656	0.287487656	0.227658365	17.55819612	0.0115	0.022585767	0.012253234	4.596724996	0.295632771
KO	chr4.P01418	0.029570165	0.656882165	0.890697485	0.229871178	9.020384126	1.108384303	0.12287551	0.147298827	2.329721757	0.0667	0.140693909	0.066480346	0.60991973	1.223589201
KO	chr4.P01419	0.41798301	1	1	0.941624092	0.628564412	0.011716707	0.011716707	0.018856732	4.564724388	0.7226	0.937970078	0.723850834	1.19504205	0.085787149
KO	chr4.P01420	0.840580706	1	1	0.99923326	0.132557111	0.018049363	0.018049363	0.0016106	2.115217345	0.9693	0.998443398	0.973013956	0.553762606	0.008976396
KO	chr4.P01421	0.8035724	0.752381851	0.997704817	0.985192112	0.14149338	0.037629608	0.037629608	0.013573885	13.23866591	0.8023	0.999921672	0.792952846	3.465874631	0.033560152
KO	chr4.P01422	0.02590657	0.130615873	0.718572725	0.061115778	1.856481279	0.625850268	0.337116391	0.062745441	21.30291054	0.3351	0.184937587	0.332606091	5.577088938	0.36829304
KO	chr4.P01423	0.760903861	1	0.999916181	0.997223432	0.966240225	0.152519518	0.152519518	0.016502229	1.587846791	0.76	0.890142311	0.753918856	0.415697318	0.08570513
KO	chr4.P01424	0.052231462	0.656882165	0.992365382	0.34361668	0.399939884	0.161082083	0.161082083	0.113295879	2.382022916	0.1289	0.34907107	0.129461684	0.623612141	0.152129239
KO	chr4.P01425	0.363840515	1	0.999730236	0.917606626	1.686506086	0.055672622	0.033010626	0.068067972	8.470030981	0.3025	0.330867339	0.301904961	2.217448925	0.254566413
KO	chr4.P01426	0.147899468	1	0.999999091	0.700689492	0.682451182	0.196661198	0.196661198	0.06362602	16.1408396	0.3362	0.766113713	0.32733215	4.225661926	0.164195596
KO	chr4.P01427	0.017804888	0.105274219	0.783218175	0.042285848	0.230605438	0.204815307	0.204815307	0.171309472	12.02843276	0.0362	0.545199032	0.040834238	3.149036332	0.193784663
KO	chr4.P01428	0.395457253	1	0.655669114	0.845491805	2.437627542	0.189896913	0.07790235	0.041349866	12.92801478	0.4875	0.634062367	0.488152739	3.384546355	0.269120644
KO	chr4.P01429	0.839635686	0.571765329	0.805407837	0.928623428	0.611783609	0.233663778	0.233663778	0.01825339	3.766793423	0.7364	0.928649634	0.731446546	0.986144212	0.097223421
KO	chr4.P01430	0.992744798	1	0.999971623	0.999999935	0.873509256	0.083072276	0.083072276	0.003893909	16.88813324	0.9362	0.745037024	0.935926908	4.421302943	0.042543786
KO	chr4.P01431	0.694444198	1	1	0.993837076	6.619465812	0.008005964	0.001209458	0.017107724	21.7236421	0.7487	0.889878674	0.746076307	5.687236202	0.351860472
KO	chr4.P01432	0.027373672	0.294638462	0.144205937	0.035570317	0.845318559	0.280300403	0.280300403	0.123985564	4.328757494	0.1039	0.192939204	0.105293035	1.133266062	0.223988199
KO	chr4.P01433	0.069766827	0.356714313	0.970457947	0.281493681	1.205023845	0.066282156	0.05500485	0.096276533	2.865362676	0.1788	0.159781291	0.178954242	0.750150194	0.291851699
KO	chr4.P01434	0.734418865	0.272628341	0.799869285	0.722137437	0.226022985	0.013761478	0.013761478	0.01579949	2.313612285	0.777	0.978638087	0.763118034	0.60570228	0.041769107
KO	chr4.P01435	0.880544125	0.252057768	0.816943195	0.755242623	0.882566153	0.200534014	0.200534014	0.011303492	20.46970081	0.8225	0.904659709	0.824514698	5.358955139	0.092431834
KO	chr4.P01436	0.031408866	0.070259791	0.421645805	0.03009049	6.330631897	1.084170545	0.171257872	0.077560711	22.63634928	0.2525	0.273158216	0.253651816	5.926182384	0.756896109
KO	chr4.P01437	0.937973214	1	0.999876209	0.99995805	0.670665489	0.125470299	0.125470299	0.001439096	3.108736022	0.9786	0.898281917	0.975854668	0.813865187	0.028071272
KO	chr4.P01438	0.03363487	0.206574993	0.860011275	0.114894864	0.498926115	0.285950219	0.285950219	0.154186102	22.92529856	0.0512	0.063095898	0.057891454	6.001829127	0.271731676
KO	chr4.P01439	0.755964107	1	0.999999704	0.997036967	1.790553294	0.194249128	0.108485533	0.021172706	2.988249391	0.6947	0.87188651	0.695376745	0.782321861	0.193810957
KO	chr4.P01440	0.207237368	1	0.999993124	0.79008158	34.90032258	1.904989684	0.054583727	0.018530247	8.281777483	0.7288	0.894874546	0.72795184	2.168164275	1.59948046
KO	chr4.P01441	0.768689349	0.80431031	0.99301844	0.986517125	0.54903017	0.19789607	0.19789607	0.01010628	18.83810965	0.8843	0.951521487	0.841629237	4.931805574	0.101966479
KO	chr4.P01442	0.391757814	0.461645713	0.818480438	0.700918725	0.382534623	0.031557313	0.031557313	0.052201774	7.983921264	0.4136	0.983378942	0.402278616	2.090185699	0.133158777
KO	chr4.P01443	0.591449824	0.356714313	0.72253397	0.708849951	0.350691384	0.022109195	0.022109195	0.028224223	18.71649286	0.6224	0.989726453	0.615022849	4.899966372	0.079753076
KO	chr4.P01444	0.843947499	1	1	0.999282869	0.532345131	0.065330793	0.065330793	0.011770477	20.86001973	0.8368	0.956481038	0.817928053	5.461140394	0.06687948
KO	chr4.P01445	0.433923429	1	1	0.947430803	0.962437503	0.140838447	0.140838447	0.032696833	1.904088417	0.5676	0.821944831	0.568668436	0.498489182	0.153629003
KO	chr4.P01446	0.965538668	1	0.999970114	0.99999298	2.585801342	0.198835934	0.076895286	0.005215478	4.951896464	0.9134	0.745474518	0.915072128	1.296403463	0.185407412
KO	chr4.P01447	0.915180113	0.917113085	0.997438087	0.99918067	0.552567406	0.076988045	0.076988045	0.0121584	5.340693702	0.8141	0.786454471	0.812494173	1.398190342	0.060169154
KO	chr4.P01448	0.082296993	0.272628341	0.907928966	0.254103261	1.256604022	0.364959576	0.290433239	0.152765922	5.673967404	0.0258	0.003888546	0.059572278	1.485441193	0.480519505
KO	chr4.P01449	0.200156742	0.978228462	0.999979358	0.775398546	1.516727757	0.181147038	0.119432797	0.029207443	9.553637467	0.6247	0.740916477	0.604538231	2.50113644	0.244745832
KO	chr4.P01450	0.190528211	1	0.99992159	0.768258262	9.095304692	0.863197869	0.094905877	0.043496141	19.6958815	0.4671	0.606412237	0.469909934	5.156369718	0.874608094
KO	chr4.P01451	0.134855168	1	0.995275492	0.674432675	0.587266368	0.147856224	0.147856224	0.019476005	13.14303728	0.7122	0.911865538	0.716131666	3.440839114	0.076842527
KO	chr4.P01452	0.024971866	0.496152136	0.624104875	0.136737752	0.098929172	0.061418443	0.061418443	0.103836333	22.63025487	0.1458	0.999999922	0.155106155	5.92458687	0.057994755
KO	chr4.P01453	0.237266896	1	0.999773748	0.824046144	0.146239526	0.076701308	0.076701308	0.078454017	3.641447575	0.2476	0.999998712	0.249505082	0.953328746	0.076489043
KO	chr4.P01454	0.782522112	1	1	0.99795259	9.054935499	0.52255014	0.057708875	0.016538561	13.96314677	0.7474	0.918160816	0.753446105	3.655543276	0.644460346
KO	chr4.P01455	0.147958155	0.214927858	0.929538135	0.316917103	8.759510979	0.857031947	0.097840159	0.123016285	17.87130166	0.1035	0.081839698	0.107295965	4.678695833	1.110553126
KO	chr4.P01456	0.976596245	1	1	0.999997825	0.520873145	0.108557033	0.108557033	0.001025022	12.78041957	0.9819	0.923426881	0.982745333	3.345906019	0.020916292
KO	chr4.P01457	0.058884309	1	0.823848122	0.417401476	1.817133033	0.228208635	0.125587192	0.159930529	21.14204148	0.0475	0.037873634	0.051536715	5.534973517	0.453799387
KO	chr4.P01458	0.767321389	1	0.999977574	0.997457493	0.423385089	0.088415765	0.088415765	0.015290768	11.19938959	0.7882	0.855304749	0.769843114	2.93199334	0.077427858
KO	chr4.P01459	0.150149521	0.7032777	0.999030935	0.609580285	0.710969249	0.091318181	0.091318181	0.05577144	18.66100243	0.3833	0.621964667	0.377284916	4.885439011	0.225169601
KO	chr4.P01460	0.914060873	1	0.999986152	0.999886887	0.669422328	0.050638349	0.050638349	0.009110708	7.575572024	0.856	0.677090154	0.856114827	1.983280118	0.064651771
KO	chr4.P01461	0.301127771	1	0.998772724	0.879172794	3.705868861	0.772749619	0.208520498	0.074823121	8.961032557	0.269	0.37067653	0.266766584	2.345992837	0.77716988
KO	chr4.P01462	0.120097462	0.496152136	0.998288596	0.46421716	1.661199094	0.342259215	0.206031424	0.092390778	21.86355886	0.192	0.05765748	0.192512946	5.723866325	0.409267444
KO	chr4.P01463	0.12137579	1	0.999548872	0.647116704	1.617857963	0.062943858	0.038905676	0.0908754	7.156088117	0.1907	0.404844367	0.198057567	1.873459488	0.438074843
KO	chr4.P01464	0.037973661	0.571765329	0.786585898	0.228033113	0.099182685	0.081868352	0.081868352	0.177156746	9.864517241	0.029	1	0.036183978	2.582524575	0.109739757
KO	chr4.P01465	0.686866907	1	0.999999971	0.993318038	1.06132218	0.163180863	0.153752428	0.032111768	4.747288244	0.5917	0.988657907	0.57453976	1.242837156	0.407903563
KO	chr4.P01466	0.920208217	1	0.999999971	0.999909949	3.734636792	0.208488712	0.0558257	0.010941999	4.666728074	0.8306	0.38287542	0.829647588	1.221746553	0.696778325
KO	chr4.P01467	0.494557007	1	0.999981466	0.965356302	11.1678625	0.067374857	0.006032923	0.004772702	11.41886349	0.9188	0.831164755	0.922010149	2.989451471	0.736958351
KO	chr4.P01468	0.204901324	0.016014745	0.135183669	0.017089313	2296.382805	122.6302627	0.05340149	0.085001661	1.121478657	0.227	0.423736802	0.220998793	0.293602426	135.3110019
KO	chr4.P01469	0.612726023	1	0.999999259	0.986371028	0.084505113	0.013103681	0.013103681	0.035500499	16.02893569	0.5567	1	0.541306571	4.196365551	0.043044292
KO	chr4.P01470	0.00970694	0.978228462	0.928432981	0.149195758	19.0898296	3.22143252	0.168751245	0.109039255	4.531708233	0.1343	0.358691199	0.140464235	1.186398441	2.896761043
KO	chr4.P01471	0.943385101	1	0.920392521	0.999577484	1.515248787	0.429466483	0.283429683	0.000611184	2.935752568	0.9905	0.720709465	0.989677713	0.768578225	0.033399125
KO	chr4.P01472	0.008837077	0.036174951	0.333489559	0.005540962	5.052052626	0.991772641	0.196310829	0.02764022	0.225308621	0.6275	0.839211314	0.621331006	0.058985659	0.360368043
KO	chr4.P01473	0.099111734	1	0.955726913	0.581037504	5.091529124	0.248238157	0.048755128	0.120721928	3.773783538	0.1145	0.041416863	0.112180603	0.98797422	0.774166332
KO	chr4.P01474	0.553162665	1	0.999999989	0.97765762	0.541182549	0.006963498	0.006963498	0.020231686	11.18575194	0.6991	0.897419493	0.706816927	2.92842301	0.077362577
KO	chr4.P01475	0.016871601	0.214927858	0.520610345	0.050864413	3.066546224	0.62174861	0.202752075	0.176008538	23.28586211	0.0327	0.031783531	0.037055915	6.096224444	0.603138837
KO	chr4.P01476	0.968357964	1	0.99405155	0.999991028	0.539291302	0.137635952	0.137635952	0.000765951	20.54916947	0.9902	0.892979014	0.987079789	5.379759987	0.017134905
KO	chr4.P01477	0.547275555	1	0.999995238	0.976606451	0.19283037	0.094479397	0.094479397	0.024628263	23.16087653	0.6597	0.999933732	0.654841522	6.063503296	0.066425701
KO	chr4.P01478	0.001708381	0.496152136	0.104868298	0.004785306	0.486730458	0.328663938	0.328663938	0.035689821	1.62478993	0.5508	0.956763229	0.539504229	0.425369009	0.125679096
KO	chr4.P01479	0.175399697	0.272628341	0.888766455	0.388684177	1.301482508	0.236463623	0.1816879	0.07991461	22.335563	0.2427	0.510960662	0.242861905	5.84743672	0.282269758
KO	chr4.P01480	0.062695716	1	0.933730183	0.460437905	0.764042245	0.282451052	0.282451052	0.021101058	13.7044871	0.6952	0.839690757	0.69624162	3.587826334	0.107887479
KO	chr4.P01481	0.220691205	0.532824172	0.982925699	0.634056101	2.088463366	0.378398906	0.181185321	0.086287642	19.8885648	0.2131	0.287250919	0.215772361	5.206814088	0.408523689
KO	chr4.P01482	0.141933406	0.7032777	0.959028355	0.583816437	0.689525274	0.111521049	0.111521049	0.093573581	21.12550171	0.1946	0.013972021	0.188286863	5.530643415	0.174547265
KO	chr4.P01483	0.774087308	1	0.999508053	0.997675096	1.28473842	0.157419126	0.122530099	0.013168289	23.64220776	0.8203	0.641669172	0.798506652	6.189515517	0.146203631
KO	chr4.P01484	0.169098436	1	0.999617234	0.736596429	1.141775875	0.046375379	0.040616884	0.090679052	23.56690812	0.197	0.161504097	0.198786867	6.169802118	0.268349185
KO	chr4.P01485	0.674263182	1	0.999999997	0.992384511	0.099765778	0.017184143	0.017184143	0.032383798	19.72456592	0.5728	0.999918442	0.571802794	5.163879282	0.028814594
KO	chr4.P01486	0.027519893	0.242453463	0.494983575	0.076068329	0.139187935	0.098601348	0.098601348	0.04162835	3.261929073	0.4773	0.99998298	0.485748693	0.853971034	0.04852201
KO	chr4.P01487	0.238913021	0.752381851	0.999301757	0.752764602	0.3535084	0.005065635	0.005065635	0.024404534	14.62047051	0.6654	0.823725622	0.657397255	3.827630228	0.062233925
KO	chr4.P01488	0.116921427	0.429204112	0.888766046	0.39900301	0.779123334	0.252474538	0.252474538	0.130344031	16.03384409	0.0937	0.019765868	0.092999649	4.197650567	0.31230425
KO	chr4.P01489	0.739087793	1	0.999987966	0.996321623	15.22101807	1.268121154	0.08331382	0.007401993	13.32496359	0.879	0.899765306	0.881523996	3.488467309	0.53901761
KO	chr4.P01490	0.008549968	0.017791986	0.23278712	0.002257997	17.72602782	1.746269409	0.098514423	0.025445657	5.12949187	0.658	0.649727397	0.645583285	1.342897831	0.557073241
KO	chr4.P01491	0.363354023	1	0.998351149	0.917100309	1.071895833	0.059495811	0.055505217	0.056308435	14.33678892	0.3719	0.658658961	0.373653774	3.753362563	0.201660936
KO	chr4.P01492	0.905281494	1	0.999980163	0.999847468	1.366516388	0.055374534	0.040522407	0.012183111	3.88374151	0.806	0.803069839	0.812149181	1.01676115	0.10420249
KO	chr4.P01493	0.752331795	1	1	0.996892373	1.375739353	0.011564829	0.008406264	0.026220452	19.52553327	0.6452	0.872499606	0.636921181	5.111772656	0.191456518
KO	chr4.P01494	0.749727293	0.03278088	0.250794274	0.117347215	4.580151183	0.464261658	0.101363828	0.00944053	1.795528216	0.8566	0.882894914	0.85129017	0.470068188	0.163124
KO	chr4.P01495	0.117866366	1	0.999968941	0.639317837	2.563477316	0.644458446	0.251400097	0.07790521	7.728391106	0.2417	0.262707354	0.25204504	2.02328806	0.549296733
KO	chr4.P01496	0.185684427	0.571765329	0.934480091	0.59325677	0.822479842	0.2570275	0.2570275	0.066314271	22.30528389	0.3064	0.602490865	0.311713571	5.839509667	0.235145681
KO	chr4.P01497	0.012218006	0.613081759	0.717428411	0.106849439	23.89279729	5.113481259	0.214017689	0.136368101	4.188184747	0.0785	0.043403692	0.082607901	1.096464203	4.326518888
KO	chr4.P01498	0.753190714	1	1	0.996927013	1.008625993	0.026739079	0.0265104	0.005911344	21.60917035	0.9048	0.829826454	0.904267371	5.657267569	0.063975869
KO	chr4.P01499	0.372071539	1	0.999924279	0.921757177	0.065130603	0.059636698	0.059636698	0.046657293	3.303632038	0.5249	0.999999997	0.444203751	0.864888845	0.04733396
KO	chr4.P01500	0.886289585	1	0.999704345	0.999730233	0.230927486	0.103184827	0.103184827	0.00966571	5.512828936	0.8472	0.985782547	0.848010894	1.44325524	0.040852779
KO	chr4.P01501	0.409805084	0.119855759	0.569190786	0.30682578	0.478291278	0.078092557	0.078092557	0.051199138	23.66361325	0.4063	0.454118875	0.409573674	6.195119462	0.123463006
KO	chr4.P01502	0.769320478	1	0.997138769	0.997451001	0.635833741	0.200357371	0.200357371	0.010074494	14.87500827	0.8457	0.877525291	0.842088144	3.894268059	0.064307268
KO	chr4.P01503	0.81457869	1	1	0.99876635	0.522366651	0.056222793	0.056222793	0.0077084	12.45485149	0.8783	0.866134151	0.876916122	3.260672496	0.070499005
KO	chr4.P01504	0.986497608	1	0.916514164	0.999841828	0.112884933	0.014883765	0.014883765	0.000364997	7.87045748	0.9937	0.999971244	0.993823471	2.06048095	0.00416732
KO	chr4.P01505	0.292104145	1	0.99887203	0.872524825	0.131575338	0.044347774	0.044347774	0.058832707	15.90815623	0.3646	1	0.357020285	4.164745563	0.071972859
KO	chr4.P01506	0.395686373	0.752381851	0.705305173	0.793445168	0.132181438	0.055504173	0.055504173	0.001933233	18.81736922	0.9717	0.999999577	0.967691066	4.926375742	0.014656172
KO	chr4.P01507	0.962312185	1	1	0.999990819	1.232612762	0.043930913	0.035640482	0.002763355	9.81541153	0.9556	0.713703447	0.954120924	2.56966873	0.04882241
KO	chr4.P01508	0.327736465	0.109887446	0.309637266	0.174006179	0.29102385	0.000352813	0.000352813	0.012062642	16.35466736	0.8159	0.92817165	0.813832353	4.281641903	0.038878709
KO	chr4.P01509	0.426128132	0.80431031	0.99990472	0.906209879	4.556920405	0.119760126	0.026280934	0.053046049	21.30330592	0.4026	0.658160155	0.396230628	5.577192448	0.454636668
KO	chr4.P01510	0.175020277	0.142220261	0.992281944	0.285267348	1.841678644	0.265863863	0.14435953	0.086462555	15.94779187	0.2167	0.007044567	0.215070524	4.175122148	0.48762481
KO	chr4.P01511	0.058371082	1	0.896365882	0.434407265	0.891576322	0.322933464	0.322933464	0.096930061	17.81936118	0.1749	0.298508558	0.176763942	4.665097848	0.273436511
KO	chr4.P01512	0.018535524	0.161454397	0.40658394	0.036787655	0.683519562	0.33281062	0.33281062	0.225239741	17.03060322	0.0062	0.004534683	0.012926781	4.458601496	0.370465819
KO	chr4.P01513	0.699692611	1	0.99800315	0.994089249	0.068078363	0.005741136	0.005741136	0.027669074	16.49121749	0.6782	0.999999842	0.621017912	4.317390642	0.032873702
KO	chr4.P01514	0.440574781	1	1	0.949706833	0.845573539	0.17536304	0.17536304	0.040006963	18.94323518	0.5414	0.772094069	0.499903244	4.959327373	0.204169734
KO	chr4.P01515	0.382533076	1	0.999257253	0.926609852	18.44200127	0.48053642	0.026056631	0.053077052	23.50101309	0.4122	0.546119186	0.396010166	6.15255084	1.768603882
KO	chr4.P01516	0.904143249	1	0.999999818	0.999841849	1.38436352	0.091660039	0.066210961	0.008446492	14.88800565	0.8588	0.365126261	0.865909088	3.897670765	0.111354223
KO	chr4.P01517	0.704364864	1	0.999999388	0.994471217	0.641474193	0.130464742	0.130464742	0.022794826	13.87372667	0.6787	0.945541791	0.676063614	3.632133148	0.12467963
KO	chr4.P01518	0.180280719	1	0.999856462	0.753686121	7.106639384	0.462604864	0.065094743	0.083384613	19.12825693	0.2296	0.641669172	0.227739572	5.007765954	0.94518303
KO	chr4.P01519	0.00815955	1	0.99618534	0.141368968	3.343656252	0.338646578	0.101280321	0.078769239	10.61762687	0.2369	0.177895124	0.248057086	2.779688214	0.970664005
KO	chr4.P01520	0.147974507	1	0.999706674	0.700747508	5.041069488	0.691713768	0.137215678	0.033665462	10.96422317	0.5512	0.693189661	0.559071662	2.870426913	0.70458742
KO	chr4.P01521	0.007938274	1	0.99991472	0.139148392	262.065267	58.38500337	0.222788025	0.074606281	6.801844303	0.2594	0.375838554	0.267832156	1.780718674	43.70711042
KO	chr4.P01522	0.273759038	0.831745572	0.588616265	0.674046471	0.77049181	0.194486285	0.194486285	0.013652629	9.52235707	0.7895	0.916397945	0.791878833	2.492947251	0.099976452
KO	chr4.P01523	0.640617493	1	0.999606652	0.989395196	3.453729318	0.359004171	0.103946817	0.023597358	1.082819035	0.678	0.455725335	0.666695984	0.28348136	0.357431953
KO	chr4.P01524	0.115530531	1	0.991383825	0.631608999	6.553871757	0.212375287	0.032404553	0.085341549	21.10525699	0.2164	0.29673046	0.21960599	5.52534336	0.487248558
KO	chr4.P01525	0.111739787	1	0.999999944	0.624971703	66.03580404	2.946845625	0.044624968	0.039017235	2.824402737	0.5071	0.811239249	0.508732961	0.739426907	3.312131965
KO	chr4.P01526	0.301780098	1	0.979233527	0.875331721	0.118825708	0.077320718	0.077320718	0.069290878	18.35331955	0.3068	0.999999999	0.295237532	4.804887821	0.088147199
KO	chr4.P01527	0.013463397	1	0.884341916	0.181525112	0.646618302	0.369602713	0.369602713	0.113628571	20.62343262	0.1234	0.993697166	0.128636771	5.399202034	0.405931033
KO	chr4.P01528	0.211569047	1	0.999806251	0.795328514	0.34933678	0.015189657	0.015189657	0.037627659	20.05285694	0.5133	0.998808131	0.52137735	5.249825669	0.102982336
KO	chr4.P01529	0.152516193	1	0.999151194	0.70875709	31.02874382	1.216057136	0.039191311	0.060555275	4.937876876	0.3555	0.509535236	0.346071622	1.292733143	2.690141885
KO	chr4.P01530	0.202035947	1	0.995420464	0.782350212	1.447278298	0.200145965	0.138291277	0.081306946	9.447884284	0.2352	0.320638633	0.236684175	2.473450321	0.302146764
KO	chr4.P01531	0.127599074	1	0.999999988	0.66074869	7.923594324	0.537422398	0.067825582	0.007704602	9.125207396	0.8719	0.859187033	0.876973094	2.38897371	0.372368865
KO	chr4.P01532	0.04345222	0.41396672	0.847319441	0.212397651	0.064154661	0.058248474	0.058248474	0.044686906	22.05610763	0.4803	0.999999999	0.460066945	5.774275474	0.03904447
KO	chr4.P01533	0.73642655	1	0.8751254	0.989796652	0.29420131	0.028238242	0.028238242	0.020592161	17.99526521	0.7014	0.962896307	0.702413822	4.711149415	0.055979602
KO	chr4.P01534	0.588612252	1	0.999951634	0.983232196	0.063762177	0.057280026	0.057280026	0.031197102	1.354933173	0.6826	1	0.583832962	0.354720675	0.038970003
KO	chr4.P01535	0.892874289	1	0.999999999	0.999777236	0.611716111	0.005630032	0.005630032	0.007380317	10.545883	0.8895	0.925576385	0.881850831	2.760905712	0.057633718
KO	chr4.P01536	0.928578828	1	0.999999981	0.999935848	7.837383703	0.858176912	0.109497881	0.000150545	9.206310683	0.9975	0.844319943	0.997448097	2.410206501	0.049288484
KO	chr4.P01537	0.988534169	1	0.999829473	0.999999735	3.672359731	0.044889957	0.012223736	0.00010446	16.06378218	0.9983	0.76893678	0.998228643	4.20548834	0.017552949
KO	chr4.P01538	0.054685164	0.532824172	0.814793852	0.278635073	0.626669445	0.131789485	0.131789485	0.007629099	8.670070886	0.875	0.871975086	0.878106507	2.26981925	0.060386738
KO	chr4.P01539	0.71254144	0.161454397	0.759991128	0.560098751	0.139052346	0.018342649	0.018342649	0.021406915	2.517385866	0.6963	0.99895189	0.692556569	0.659050078	0.039093903
KO	chr4.P01540	0.85022912	1	0.999989693	0.999369267	6.598159313	0.054684972	0.008287913	0.005566396	12.04995664	0.9105	0.841303513	0.909608345	3.154671271	0.247821406
KO	chr4.P01541	0.160486075	0.859180834	0.979308214	0.676072058	1.361555046	0.298691345	0.219375152	0.038918618	21.84170327	0.5176	0.785012558	0.509620736	5.718144545	0.173558258
KO	chr4.P01542	0.746093028	1	1	0.996632297	0.033120355	0.008578779	0.008578779	0.01847836	8.619027229	0.7763	1	0.728605607	2.256456052	0.016439846
KO	chr4.P01543	0.547863128	1	0.999999931	0.976713482	0.68814898	0.026483995	0.026483995	0.016904449	3.564104686	0.7473	0.872554609	0.748700599	0.933080425	0.093074378
KO	chr4.P01544	0.686429186	1	0.999193566	0.993247842	4.874916336	0.409302962	0.083961023	0.021509003	22.55821621	0.6844	0.869897752	0.69133066	5.905727193	0.2995508
KO	chr4.P01545	0.018724909	0.154723995	0.589693834	0.047280527	0.201818683	0.130861971	0.130861971	0.207718595	21.17042757	0.0173	0.241005348	0.018950955	5.542404976	0.140628399
KO	chr4.P01546	0.57277942	1	0.999999967	0.980896744	0.735249629	0.095944136	0.095944136	0.031556262	13.25645771	0.5744	0.333994067	0.580167108	3.470532514	0.143361763
KO	chr4.P01547	0.558649037	1	0.999999988	0.978603376	4.585414065	0.020733136	0.004521541	0.034557322	22.95531627	0.5518	0.574426185	0.550370201	6.009687747	0.362026138
KO	chr4.P01548	0.072944628	1	0.948716408	0.500828984	8.741141769	1.489762992	0.170431167	0.139846378	23.6256081	0.0772	0.05977011	0.077115159	6.185169737	1.52439997
KO	chr4.P01549	0.078213944	1	0.973732129	0.524742225	1.07274055	0.373958489	0.348601056	0.131449204	1.861801694	0.0809	0.320428699	0.091005611	0.487418544	0.399223323
KO	chr4.P01550	0.364180666	1	0.999959501	0.917822971	0.57929951	0.050634767	0.050634767	0.011104455	3.45281824	0.82	0.92817165	0.827337145	0.903945701	0.064588107
KO	chr4.P01551	0.18965787	1	0.996462269	0.76615004	0.654115092	0.168584015	0.168584015	0.108531504	19.11480515	0.1466	0.220798602	0.141833786	5.004244286	0.210740467
KO	chr4.P01552	0.437560797	1	0.979135145	0.945487354	1.216034244	0.123485474	0.101547695	0.036427281	1.686035628	0.5299	0.840237771	0.532537221	0.441403095	0.136032391
KO	chr4.P01553	0.855589221	1	0.999999853	0.999437232	1.113198049	0.07743965	0.069565025	0.008651817	1.103048859	0.861	0.853996777	0.862870262	0.288777516	0.084111602
KO	chr4.P01554	0.203814294	0.656882165	0.999901185	0.673727361	0.679935737	0.214930672	0.214930672	0.077914199	0.843311962	0.2492	0.147340992	0.252003242	0.220778555	0.220307171
KO	chr4.P01555	0.450113849	1	0.999678212	0.952781853	0.290515906	0.112544039	0.112544039	0.05303053	19.36156743	0.4049	0.988657907	0.396341022	5.0688465	0.09175914
KO	chr4.P01556	0.255861481	1	0.999931978	0.842322265	8.602094575	0.997995875	0.116017775	0.08057281	6.017773574	0.2516	0.274000115	0.239922866	1.575449437	1.002947885
KO	chr4.P01557	0.16716712	1	0.998967692	0.73335249	2.622805939	0.302976547	0.115516189	0.040820952	21.38995423	0.4906	0.249315877	0.492749464	5.599876921	0.362096604
KO	chr4.P01558	0.313808759	1	0.999990677	0.888258527	0.101437826	0.007463021	0.007463021	0.050378382	6.562296044	0.4217	0.999995343	0.415637706	1.718005087	0.049593658
KO	chr4.P01559	0.06057117	0.778346081	0.93052783	0.395448891	0.540261812	0.208938302	0.208938302	0.11986846	18.92170686	0.1029	0.277675888	0.114050341	4.953691273	0.224602757
KO	chr4.P01560	0.012985429	0.142220261	0.623070646	0.035287093	1.368271629	0.394810545	0.288546906	0.196137303	5.373505869	0.0225	0.002244951	0.024286843	1.406780547	0.444237239
KO	chr4.P01561	0.075061953	0.680079932	0.949331702	0.417171934	0.419177323	0.202588318	0.202588318	0.084455558	11.67902983	0.2206	0.990270945	0.223254014	3.05756286	0.157944199
KO	chr4.P01562	0.237235506	0.859180834	0.999939905	0.785800841	1.170584546	0.051751454	0.044209924	0.078923854	12.68241795	0.2443	0.430131496	0.247349735	3.320249254	0.301959091
KO	chr4.P01563	0.21764246	0.130615873	0.999218126	0.309679885	0.145785742	0.035104176	0.035104176	0.075842692	15.66577353	0.273	0.999908681	0.261809488	4.101289921	0.076322803
KO	chr4.P01564	0.633591734	1	0.999963486	0.988703785	0.344018842	0.092218474	0.092218474	0.027479631	22.80884901	0.6539	0.998646798	0.623076252	5.971342706	0.089634763
KO	chr4.P01565	0.753252187	1	0.999999855	0.996929477	0.631745047	0.031713099	0.031713099	0.018806448	20.21918891	0.7311	0.943512147	0.724481039	5.293371279	0.090578057
KO	chr4.P01566	0.050422765	0.429204112	0.975431853	0.259655315	12.55032544	1.894170808	0.150926031	0.098214142	8.31654089	0.1702	0.121128073	0.172533495	2.177265314	2.303376994
KO	chr4.P01567	0.093045273	0.496152136	0.951950745	0.395822053	6.847712496	0.051450423	0.00751352	0.04304618	5.065996121	0.4765	0.892732102	0.473680593	1.326274683	0.725342446
KO	chr4.P01568	0.330545796	1	0.999993051	0.898999101	0.58105375	0.144288117	0.144288117	0.067781554	15.2044857	0.3036	0.308206399	0.303486857	3.980525047	0.190491051
KO	chr4.P01569	0.608123122	1	0.999728977	0.98578994	0.084727773	0.004648165	0.004648165	0.021012183	17.69317404	0.7436	1	0.697315864	4.632062133	0.032810433
KO	chr4.P01570	0.574321417	1	0.999996708	0.981134723	3.372119498	0.375829172	0.111451914	0.03689837	21.54410374	0.5522	0.664242961	0.528131033	5.64023317	0.422733898
KO	chr4.P01571	0.020805399	1	0.656199302	0.198129504	0.339205615	0.149060447	0.149060447	0.178741675	1.76224084	0.0323	0.168717684	0.035012024	0.461353573	0.182928098
KO	chr4.P01572	0.955857037	1	1	0.999985173	0.071728735	0.023524668	0.023524668	0.00453168	3.206063069	0.9297	0.999999999	0.925807567	0.839345349	0.013003116
KO	chr4.P01573	0.129987877	0.398729328	0.979644661	0.427606455	0.146385302	0.106778345	0.106778345	0.01296413	6.3773623	0.8034	0.99998298	0.801315988	1.669589546	0.041623045
KO	chr4.P01574	0.155974441	1	0.992380634	0.712967861	2.688252316	0.287708481	0.107024359	0.109931304	3.469749484	0.1372	0.375840702	0.138088155	0.908378291	0.570341816
KO	chr4.P01575	0.9249971	1	0.999932338	0.999925303	0.198242015	0.019923543	0.019923543	0.003157558	8.454440221	0.944	0.976158726	0.947739614	2.213367274	0.016139848
KO	chr4.P01576	0.894714955	1	1	0.999788838	0.646449805	0.038665776	0.038665776	0.016797451	16.39557776	0.7448	0.969864603	0.750085432	4.292352219	0.078319826
KO	chr4.P01577	0.034134518	1	0.999802173	0.344072151	11.44435209	1.332519966	0.116434723	0.06677432	0.640949789	0.299	0.628577288	0.309111906	0.167800262	1.160852779
KO	chr4.P01578	0.299404499	1	0.974474544	0.872515268	0.227527039	0.140832025	0.140832025	0.056596529	6.917919124	0.3899	0.993865685	0.371719247	1.811106991	0.102238215
KO	chr4.P01579	0.001546538	0.04393072	0.232332251	0.001155117	0.410793418	0.221408026	0.221408026	0.065123239	23.48916138	0.3135	0.5851277	0.318544973	6.149448069	0.115330726
KO	chr4.P01580	0.459318106	1	0.999992461	0.955685513	43.45672778	2.719579583	0.062581324	0.053543332	19.76685396	0.4046	0.468604006	0.392708402	5.174950265	2.796895938
KO	chr4.P01581	0.888435534	1	1	0.999747471	2.621356722	0.04052467	0.015459426	0.010997248	8.909525824	0.829	0.846819684	0.828861166	2.332508406	0.192906172
KO	chr4.P01582	0.273379305	0.478898925	0.999355534	0.667527141	0.698289656	0.097594635	0.097594635	0.062996615	18.43596048	0.3438	0.476333127	0.331093683	4.826523167	0.166767184
KO	chr4.P01583	0.034608435	1	0.919412878	0.330633235	0.280818274	0.121783832	0.121783832	0.107211314	19.74373686	0.1493	0.999079781	0.145453665	5.168898224	0.131925273
KO	chr4.P01584	0.019221607	0.496152136	0.560628475	0.106475285	1.116654745	0.554215837	0.496317989	0.012791518	8.592523382	0.8071	0.974166094	0.803698467	2.249517361	0.142282681
KO	chr4.P01585	0.01111682	0.175423955	0.374180109	0.025034695	0.607507957	0.316320901	0.316320901	0.240388621	23.09301173	0.0084	0.017583915	0.009218754	6.045736333	0.324821005
KO	chr4.P01586	0.014526813	0.023075281	0.496602375	0.007915796	0.314921317	0.274475668	0.274475668	0.040103494	17.75518082	0.537	0.992528864	0.499049802	4.648295468	0.120377492
KO	chr4.P01587	0.987144279	0.80431031	0.987866126	0.998006631	2.518457457	0.134677318	0.053476114	9.45E-06	8.456712824	0.9999	0.896556318	0.999839629	2.21396224	0.005295547
KO	chr4.P01588	0.384245365	1	0.999999844	0.927528006	2.879740209	0.447323213	0.155334572	0.033023122	20.72094374	0.5622	0.690674555	0.565418543	5.424730386	0.346812417
KO	chr4.P01589	0.887797149	1	0.999999849	0.999742976	1.394446672	0.069775776	0.050038325	0.014153686	8.034121854	0.7878	0.731499956	0.785076658	2.103328183	0.126709488
KO	chr4.P01590	0.167913164	0.80431031	0.983254714	0.671543163	3.324043487	0.439579468	0.132242394	0.10311154	15.09873075	0.1572	0.076678933	0.157256091	3.952838467	0.46846424
KO	chr4.P01591	0.037722868	0.496152136	0.591246368	0.17314168	1.552772123	0.264983346	0.170651793	0.067191287	9.386041022	0.3107	0.085305541	0.306771515	2.457259794	0.292333812
KO	chr4.P01592	0.226147675	0.076969946	0.66379962	0.178049013	2.910256227	0.340327866	0.11694086	0.087565941	14.00215434	0.2083	0.170176514	0.210692394	3.665755435	0.446604857
KO	chr4.P01593	0.186268456	1	0.996698571	0.761474137	2.112945574	0.411176742	0.194598832	0.00797798	18.37578684	0.8677	0.893245038	0.872880766	4.810769746	0.119091925
KO	chr4.P01594	0.020628953	1	0.997990701	0.255741903	5.359235827	0.716734412	0.133738174	0.088946177	1.519567678	0.2005	0.105363468	0.205333588	0.397821888	0.789837641
KO	chr4.P01595	0.626402039	1	0.999999995	0.987938704	0.758994807	0.074596037	0.074596037	0.026947248	0.094224166	0.6394	0.890460995	0.628895051	0.024667829	0.096327997
KO	chr4.P01596	0.288210262	1	1	0.869793738	0.51394586	0.070063381	0.070063381	0.036960984	3.464235579	0.5224	0.953286119	0.527547983	0.906934754	0.100210851
KO	chr4.P01597	0.199166454	0.214927858	0.966837233	0.383086665	4.598819254	0.488486212	0.10621992	0.07251997	3.690877441	0.2825	0.364083786	0.278290803	0.966269455	0.407070696
KO	chr4.P01598	0.736259661	1	1	0.996191126	0.068089351	0.006596502	0.006596502	0.017001557	12.56042453	0.7465	0.999979688	0.74744585	3.288311454	0.017183812
KO	chr4.P01599	0.743911508	1	0.999999531	0.996537764	0.47794189	0.071019511	0.071019511	0.018936114	21.50205384	0.729	0.878849456	0.722856996	5.629224532	0.075282234
KO	chr4.P01600	0.012026387	0.019747109	0.534158528	0.006371312	4.188556539	0.704817342	0.168272133	0.215786979	2.876872686	0.0188	0.000191398	0.015907521	0.753163508	0.682749872
KO	chr4.P01601	0.058608835	0.752381851	0.798491873	0.350190969	2.998307219	0.970681652	0.323743226	0.023547207	13.54469023	0.6696	0.481247177	0.667277795	3.545991609	0.34741044
KO	chr4.P01602	0.682680445	1	0.999997807	0.993017775	30.33552483	1.85574099	0.061173855	0.037665777	17.50254521	0.508	0.836667192	0.521026596	4.582155622	2.137759997
KO	chr4.P01603	0.744413016	1	1	0.996559674	31.65448586	1.133832792	0.035819024	0.025601367	20.1921491	0.6469	0.827365291	0.643833632	5.286292273	1.761029895
KO	chr4.P01604	0.6925066	0.859180834	0.960786848	0.980721863	12.88581768	1.208165711	0.093759336	0.033224156	16.32269158	0.5636	0.904052092	0.563424914	4.273270663	0.713131769
KO	chr4.P01605	0.635198639	1	0.999909181	0.988866649	0.628045384	0.167909609	0.167909609	0.025915374	4.67170485	0.6632	0.907456793	0.6403188	1.22304947	0.098104234
KO	chr4.P01606	0.54115523	1	0.999607309	0.975434025	0.977450484	0.244458806	0.244458806	0.04005892	2.36632509	0.4971	0.626795985	0.499443721	0.61950246	0.174406624
KO	chr4.P01607	0.838133722	1	0.992325494	0.999091028	17.75943921	0.141771853	0.007982901	0.005989203	15.06003101	0.8959	0.761095711	0.903065934	3.942706898	0.529777539
KO	chr4.P01608	0.54098263	1	1	0.975441557	0.316538847	0.022795669	0.022795669	0.030002036	18.02483631	0.6006	0.980040915	0.596187958	4.718891112	0.084912954
KO	chr4.P01609	0.072368557	0.343302431	0.98542538	0.283776894	1.117290943	0.366623681	0.328136269	0.123406135	10.11551846	0.0965	0.008520643	0.106486111	2.648236541	0.374457554
KO	chr4.P01610	0.092812145	0.917113085	0.918668552	0.531425621	0.306818521	0.146118043	0.146118043	0.135023788	14.20080294	0.0784	0.175540397	0.084827615	3.717761517	0.154525966
KO	chr4.P01611	0.417381612	1	0.999660854	0.941340847	0.137325999	0.031211729	0.031211729	0.045807325	13.54770267	0.4506	0.999735082	0.450982588	3.546780265	0.043756906
KO	chr4.P01612	0.125212598	0.318168664	0.910815751	0.356157385	0.595779022	0.266326871	0.266326871	0.065891257	12.07115889	0.3171	0.838123898	0.314123937	3.160222009	0.190985271
KO	chr4.P01613	0.475492497	1	0.999921774	0.960355735	6.716903803	0.585070237	0.087104156	0.043719459	13.02502444	0.4648	0.682499577	0.468049022	3.409943426	0.563163825
KO	chr4.P01614	0.214130338	1	0.998816765	0.798142397	1.92047844	0.313886073	0.163441602	0.061945627	14.55032555	0.3344	0.177895124	0.337465391	3.80926632	0.287321414
KO	chr4.P01615	0.429372258	1	1	0.945824555	3.029523527	0.360697971	0.119060957	0.017139639	7.643613591	0.7472	0.898281917	0.745665069	2.001093359	0.250458838
KO	chr4.P01616	0.72223081	1	0.99999999	0.995491538	4.47185502	0.067365705	0.015064376	0.016309779	23.21450173	0.7576	0.538026381	0.756427705	6.077542342	0.245830528
KO	chr4.P01617	0.015521033	0.343302431	0.331129316	0.048410381	1.877750305	0.706448067	0.376220451	0.158649547	13.81808194	0.0524	0.081741512	0.052894239	3.617565393	0.567503668
KO	chr4.P01618	0.388762512	1	0.999968661	0.929563641	2.413060043	0.322935607	0.133828252	0.031927236	9.8454369	0.585	0.859396665	0.576403375	2.577529353	0.30610735
KO	chr4.P01619	0.318673763	0.496152136	0.920669491	0.696395557	1.523423788	0.04621156	0.030334015	0.054727828	14.65223209	0.4011	0.761011282	0.384436801	3.83594539	0.265424289
KO	chr4.P01620	0.436083411	1	0.999999795	0.948179093	0.11901596	0.052748203	0.052748203	0.046260311	11.56452044	0.4565	0.999972231	0.447357843	3.02758437	0.052677231
KO	chr4.P01621	0.302160941	1	0.999999132	0.880181098	0.354803986	0.014718833	0.014718833	0.039282421	23.04954411	0.5002	0.993865685	0.506352884	6.034356537	0.092634764
KO	chr4.P01622	0.047820164	1	0.842543034	0.377480075	0.220468429	0.128722175	0.128722175	0.167864079	20.79021371	0.0426	0.998646798	0.043831332	5.442865222	0.140863613
KO	chr4.P01623	0.002323943	0.680079932	0.250361531	0.015640598	1.865092089	0.505311812	0.270931294	0.112431415	21.49932799	0.1297	0.191231216	0.131628425	5.628510906	0.509244148
KO	chr4.P01624	0.146948893	0.656882165	0.984984557	0.582021698	1.881833895	0.507715686	0.269798353	0.095938083	20.23195142	0.1732	0.277186518	0.180098552	5.296712495	0.474763439
KO	chr4.P01625	0.062595842	0.859180834	0.944836468	0.427781519	0.627136676	0.215865554	0.215865554	0.141108079	1.122217197	0.0771	0.110639483	0.075208969	0.293795775	0.210715406
KO	chr4.P01626	0.032168205	0.142220261	0.983649787	0.094518417	11.20522538	1.319372281	0.117746162	0.048997997	21.63808356	0.4262	0.834118923	0.42602707	5.664837028	1.598600252
KO	chr4.P01627	0.052947742	0.214927858	0.081955171	0.030143225	9.270541665	0.400043657	0.043152134	0.148478236	11.93048585	0.0585	0.031865894	0.064929308	3.123393891	1.692149136
KO	chr4.P01628	0.027551016	0.182663111	0.606133718	0.071894615	1.043222076	0.307366291	0.294631697	0.125310962	14.73440545	0.1041	0.008165616	0.102611019	3.857458326	0.256774462
KO	chr4.P01629	0.01211723	0.136418067	0.346352627	0.020800927	0.242763492	0.157307268	0.157307268	0.23459991	11.95906559	0.0114	0.064197526	0.010498573	3.13087605	0.183852912
KO	chr4.P01630	0.278066488	1	0.999676902	0.861643505	0.217624905	0.111180658	0.111180658	0.073917789	21.78788352	0.2814	0.999693714	0.271242033	5.704054568	0.108812328
KO	chr4.P01631	0.975350576	1	0.999529681	0.999997311	2.953600805	0.007759359	0.002627084	0.001025873	11.53539183	0.9834	0.524162411	0.982731127	3.01995852	0.050905072
KO	chr4.P01632	0.008425567	1	0.222960413	0.050682168	0.089181145	0.121232304	0.121232304	0.010284807	19.35175781	0.8494	0.999999999	0.839056136	5.066278349	0.026000699
KO	chr4.P01633	0.065970825	0.084246157	0.651408941	0.081169082	1.046366998	0.327985852	0.313452022	0.038387556	15.18911688	0.5236	0.772098608	0.514426582	3.976501499	0.158746489
KO	chr4.P01634	0.059354522	1	0.999999527	0.463698543	44.69226527	4.044578162	0.090498392	0.059810945	3.091971964	0.356	0.770210735	0.350763316	0.809476367	3.476004536
KO	chr4.P01635	0.600884281	1	0.999999957	0.984893257	0.145957306	0.016541628	0.016541628	0.025942212	8.283993446	0.6388	0.999657701	0.640019225	2.168744413	0.032674973
KO	chr4.P01636	0.438211227	0.214927858	0.974061281	0.57264076	0.31231578	0.164015942	0.164015942	0.046872362	12.67237015	0.4499	0.999921672	0.442503722	3.317618747	0.124910838
KO	chr4.P01637	0.60707694	1	0.999987318	0.985679525	3.519422282	0.334596592	0.095071454	0.04465771	4.878105191	0.5037	0.831164755	0.460305948	1.277084953	0.619163445
KO	chr4.P01638	0.432212887	1	0.999999926	0.946831813	0.852685928	0.086727299	0.086727299	0.045944483	8.324659558	0.4445	0.612543355	0.449882165	2.179390776	0.15899091
KO	chr4.P01639	0.213837979	1	0.999637965	0.798003888	0.942768977	0.267228128	0.267228128	0.066409078	9.918798581	0.3037	0.278791468	0.311175745	2.596735396	0.241871525
KO	chr4.P01640	0.315418762	1	0.999955525	0.889327671	33.23572145	0.451635783	0.013588867	0.021543836	2.821170346	0.6947	0.824509451	0.690912848	0.738580669	1.594987943
KO	chr4.P01641	0.790557305	1	0.993568178	0.998039954	0.45398606	0.146507629	0.146507629	0.022322141	18.96415253	0.7083	0.987829125	0.681638785	4.964803523	0.100524385
KO	chr4.P01642	0.167322341	0.917113085	0.980066287	0.705206946	20.67096101	2.583743051	0.124993853	0.123562737	1.826131587	0.1034	0.062635819	0.106162413	0.478080131	2.525086206
KO	chr4.P01643	0.434254957	0.947670773	0.991583459	0.93774704	0.482679083	0.115197307	0.115197307	0.050846089	22.05496003	0.4154	0.935527488	0.412171862	5.773975033	0.154359991
KO	chr4.P01644	0.930818421	1	1	0.999941798	0.940939547	0.094249022	0.094249022	0.00303795	5.024672442	0.9509	0.835196787	0.94967157	1.315456169	0.049515675
KO	chr4.P01645	0.549304785	1	0.999547788	0.976928734	54.84031236	2.511852448	0.04580303	0.041642717	20.70680961	0.4816	0.886677181	0.48562497	5.421030078	3.004710993
KO	chr4.P01646	0.368617221	0.978228462	0.999997405	0.915981177	2.556890302	0.35432281	0.138575679	0.063892311	5.001650719	0.3231	0.05113574	0.325752824	1.309429096	0.410071471
KO	chr4.P01647	0.03030021	1	0.845915755	0.291586939	1.80412412	0.119754804	0.066378362	0.003535513	14.97616228	0.9422	0.864214871	0.941658999	3.920750116	0.068478377
KO	chr4.P01648	0.313064792	0.859180834	0.997387215	0.853473164	39.96562031	1.639049532	0.041011487	0.063249956	0.204881622	0.3394	0.321565341	0.329574781	0.053637883	2.289052653
KO	chr4.P01649	0.91021408	1	0.999999994	0.999870667	1.307653471	0.177141954	0.135465517	0.001179197	0.929159687	0.979	0.892979014	0.980174363	0.243253437	0.036842945
KO	chr4.P01650	0.002604981	0.136418067	0.474478462	0.007996962	1.532010538	0.515627213	0.336568973	0.20376862	20.92488182	0.0214	0.004951899	0.020632876	5.47812125	0.657621343
KO	chr4.P01651	0.750162199	0.532824172	0.954565937	0.926283408	2.558120685	0.489573366	0.19138009	0.025767418	20.22623126	0.6399	0.323760153	0.641972683	5.295214962	0.318775762
KO	chr4.P01652	0.039046396	0.532824172	0.248948527	0.104172434	4.643996481	0.333273782	0.071764435	0.010590606	0.973435334	0.8307	0.826597944	0.834665821	0.254844775	0.196858615
KO	chr4.P01653	0.84853972	1	1	0.999346872	0.759964772	0.094884918	0.094884918	0.011943891	8.04244057	0.8167	0.916622758	0.815494728	2.105506018	0.102495726
KO	chr4.P01654	0.285572288	1	0.999142557	0.867544813	2.674370328	0.249637145	0.09334427	0.073648844	8.064141055	0.2741	0.210432996	0.272585074	2.111187191	0.5616981
KO	chr4.P01655	0.439527605	1	0.996035296	0.948762381	15.60115792	0.206177368	0.013215517	0.050787655	14.39867356	0.4045	0.660724994	0.412603389	3.769563923	1.13977592
KO	chr4.P01656	0.099645983	0.294638462	0.981249244	0.312229544	0.91581373	0.259855747	0.259855747	0.126588507	23.65677071	0.1019	0.038915048	0.100086687	6.193328089	0.259901137
KO	chr4.P01657	0.483107885	1	0.965395414	0.957785057	0.791651821	0.213225678	0.213225678	0.034857332	22.77472963	0.5439	0.835072123	0.54747185	5.962410274	0.140538062
KO	chr4.P01658	0.571791667	1	1	0.980742907	4.259833038	0.16648407	0.039082299	0.031090442	11.14459049	0.5809	0.531039433	0.58492579	2.917646967	0.420909574
KO	chr4.P01659	0.713937863	1	0.999920515	0.995033501	9.473922531	0.03704178	0.003909867	0.01578441	3.315521501	0.7668	0.873838301	0.763316589	0.868001499	0.392950137
KO	chr4.P01660	0.331530615	1	0.999993705	0.899601049	4.317716892	0.203223208	0.047067284	0.038628511	8.036233215	0.5109	0.592006762	0.512240806	2.103880936	0.432950524
KO	chr4.P01661	0.322446062	1	0.999954751	0.893916575	0.083937522	0.001024669	0.001024669	0.064453806	12.03195092	0.3399	1	0.322446121	3.149957386	0.059897914
KO	chr4.P01662	0.243761494	0.206574993	0.562594181	0.309198326	0.550467527	0.04261976	0.04261976	0.007698716	5.01492026	0.8778	0.962896307	0.877061402	1.312903054	0.063838353
KO	chr4.P01663	0.487622464	1	1	0.963605064	0.613048928	0.101951808	0.101951808	0.040946955	22.4565996	0.4817	0.57431313	0.491650712	5.879124027	0.116757811
KO	chr4.P01664	0.619576298	1	0.999989102	0.987173592	0.198769954	0.123481107	0.123481107	0.023791253	13.56573253	0.7471	0.999810966	0.664451092	3.551500471	0.091818441
KO	chr4.P01665	0.121356114	0.370126195	0.984208158	0.397095421	4.820211603	0.391318269	0.081182799	0.097499352	14.43453464	0.1791	0.146935597	0.174876511	3.778952331	0.866786405
KO	chr4.P01666	0.91956917	0.318168664	0.999995044	0.873131881	0.775950351	0.20378086	0.20378086	0.005314149	9.848423121	0.914	0.454118875	0.913532714	2.578311144	0.066295677
KO	chr4.P01667	0.00982423	0.070259791	0.450731131	0.012967621	1.358280396	0.535600573	0.394322538	0.200217798	18.36096958	0.0201	0.00126415	0.022263583	4.806890595	0.592091226
KO	chr4.P01668	0.158988411	1	0.993711068	0.718480506	14.4350059	0.839956648	0.058188868	0.008192854	2.197764545	0.8727	0.848438133	0.869676814	0.575373412	0.449018737
KO	chr4.P01669	0.811191494	1	1	0.998693662	0.533492163	0.146870588	0.146870588	0.012427208	10.98812259	0.8112	0.911903334	0.808748722	2.876683766	0.087544732
KO	chr4.P01670	0.279012583	1	0.999999729	0.862489907	0.645341095	0.191372019	0.191372019	0.057639528	22.83277605	0.3913	0.396627708	0.364794005	5.977606792	0.198057833
KO	chr4.P01671	0.557198989	1	0.999996342	0.97835615	0.646137875	0.164874656	0.164874656	0.027470069	14.23058627	0.6319	0.827172577	0.623180314	3.725558774	0.115112565
KO	chr4.P01672	0.058608172	1	0.89182536	0.434173936	0.806462997	0.200139726	0.200139726	0.026395505	18.66896871	0.626	0.880966658	0.634979287	4.88752458	0.119123042
KO	chr4.P01673	0.443089737	1	0.999999979	0.95054583	7.558635249	0.746731924	0.098791898	0.04506138	9.353967906	0.4459	0.679658205	0.457011758	2.448863071	0.892635466
KO	chr4.P01674	0.306724849	1	0.999999997	0.8834089	0.791573329	0.211194098	0.211194098	0.04781782	23.98841998	0.4255	0.068864316	0.435102539	6.280153666	0.208962265
KO	chr4.P01675	0.830777679	0.029677335	0.910379197	0.26943677	11.84566311	1.48445511	0.125316337	0.020037447	6.92464664	0.7241	0.742545596	0.709200242	1.812868251	0.915797972
KO	chr4.P01676	0.404325727	1	0.999993321	0.936227571	2.630940395	0.401588786	0.152640777	0.053950031	19.69777953	0.3946	0.578781005	0.389849663	5.156866622	0.378430688
KO	chr4.P01677	0.017408438	0.092128922	0.659834005	0.033144717	2.951340748	0.62730482	0.2125491	0.186444703	16.67752582	0.0318	0.00811921	0.029806564	4.366166049	0.626211209
KO	chr4.P01678	0.514621423	1	0.999999996	0.970054574	0.180355984	0.046601073	0.046601073	0.045745111	15.83309265	0.4505	0.999383222	0.45148257	4.145093963	0.064450989
KO	chr4.P01679	0.358741109	0.859180834	0.864533836	0.851901147	55.23222045	1.268394025	0.022964748	0.064173812	14.65457108	0.3262	0.264275064	0.324091077	3.836557738	3.501941762
KO	chr4.P01680	0.454443466	1	0.998554455	0.953986273	0.281034881	0.110048315	0.110048315	0.040241543	11.27943257	0.5081	0.996465939	0.49783168	2.952948542	0.082659605
KO	chr4.P01681	0.586936375	1	1	0.982999561	2.772165067	0.018483679	0.006667597	0.022241018	7.59390999	0.685	0.853416615	0.682599929	1.988080986	0.192820341
KO	chr4.P01682	0.001906321	0.206574993	0.322806576	0.006381989	0.108423513	0.11502154	0.11502154	0.243620771	22.19307031	0.0046	1	0.008569472	5.81013222	0.120609784
KO	chr4.P01683	0.838716306	1	1	0.999204786	2.16564811	0.225671147	0.104204901	0.000451019	12.60006087	0.994	0.898694306	0.992373015	3.298688221	0.039049406
KO	chr4.P01684	0.145507223	1	0.999997255	0.696282551	4.767100005	0.146454784	0.030721987	0.037235628	15.44150846	0.5275	0.577535464	0.524997662	4.042577462	0.587448635
KO	chr4.P01685	0.304878012	1	0.999702798	0.882048662	4.130682626	0.058328759	0.014120852	0.081264161	16.24043111	0.2422	0.206498495	0.236871791	4.251734921	0.784697534
KO	chr4.P01686	0.007212201	0.048344447	0.310484724	0.005609713	5.131293151	1.419134828	0.276564754	0.252005983	16.89801386	0.0056	0.001457891	0.007079564	4.423889683	1.572894533
KO	chr4.P01687	0.575224125	1	0.999965165	0.981270367	1.976302916	0.08558707	0.043306656	0.021997269	21.72251689	0.6831	0.879315454	0.685495547	5.686941623	0.212603637
KO	chr4.P01688	0.053710561	0.161454397	0.866649635	0.134155877	0.892478245	0.267698572	0.267698572	0.163169488	21.52471669	0.0483	0.008165616	0.048248768	5.635157652	0.282748532
KO	chr4.P01689	0.527807032	1	1	0.972854295	0.781394452	0.026905405	0.026905405	0.037157761	12.53265879	0.5386	0.927167083	0.525719549	3.2810424	0.178428982
KO	chr4.P01690	0.689564831	1	1	0.993506379	3.790453947	0.294025293	0.077569942	0.011446276	9.649076122	0.8211	0.88031051	0.822495509	2.526122222	0.19042459
KO	chr4.P01691	0.482890522	1	0.999999845	0.962367984	6.718027466	0.595996577	0.088716008	0.043307347	14.15359209	0.4861	0.731783066	0.471488571	3.705401745	0.612285887
KO	chr4.P01692	0.90700933	1	0.995698866	0.999836534	1.017404359	0.248232805	0.243986379	0.006453046	8.513285511	0.898	0.766800617	0.895939419	2.228772935	0.071728804
KO	chr4.P01693	0.021425022	1	0.484721504	0.166140279	14.10658849	1.26383676	0.089591949	0.010271491	2.962727492	0.8402	0.892420992	0.839247803	0.775640244	0.432106548
KO	chr4.P01694	0.428246958	0.947670773	0.946608803	0.927493093	1.120138524	0.394563717	0.352245466	0.040011877	21.95247804	0.5386	0.62033434	0.49985977	5.747145312	0.280535397
KO	chr4.P01695	0.53071762	1	1	0.973443464	0.224863636	0.065147826	0.065147826	0.02048971	1.84154572	0.7035	0.999294076	0.703662604	0.482115542	0.054525648
KO	chr4.P01696	0.680756846	1	0.999879887	0.992870649	3.864823513	0.148257653	0.038360782	0.03333102	17.91491572	0.5684	0.879315454	0.562367843	4.690113968	0.500300654
KO	chr4.P01697	0.534736287	1	0.967280055	0.970627935	0.278253867	0.123692106	0.123692106	0.032049567	7.330105996	0.652	0.960605705	0.575167301	1.919017262	0.098446861
KO	chr4.P01698	0.546546658	1	0.964273097	0.972693275	0.066559907	0.051785419	0.051785419	0.030040865	10.29737374	0.603	0.999999994	0.595782706	2.69584614	0.029956996
KO	chr4.P01699	0.98553874	1	1	0.99999949	0.504897171	0.018288327	0.018288327	0.001037914	10.01627389	0.9819	0.868171507	0.982530113	2.622254372	0.02257081
KO	chr4.P01700	0.606296132	1	1	0.985582983	5.072764264	0.324655095	0.063999642	0.024275227	12.87912148	0.6608	0.809929097	0.658878643	3.371746118	0.590709938
KO	chr4.P01701	0.018904441	0.656882165	0.55238562	0.126166227	9.978926874	1.54031635	0.154356913	0.128366956	16.75270375	0.0912	0.282058193	0.096669607	4.385847585	1.177795519
KO	chr4.P01702	0.022174673	0.370126195	0.659701871	0.107401182	33.71423461	4.627669371	0.137261588	0.195146962	3.790904787	0.0262	0.037731297	0.024803296	0.992456553	5.063226226
KO	chr4.P01703	0.338408273	1	0.991709596	0.902056663	0.034635702	0.000935464	0.000935464	0.014151037	19.34020893	0.8227	1	0.78511247	5.063254858	0.014790578
KO	chr4.P01704	0.231732762	1	0.999994457	0.818279843	22.37200784	0.546240806	0.024416262	0.025809546	18.77380255	0.6305	0.893077976	0.641501359	4.914970015	1.819215543
KO	chr4.P01705	0.846527726	1	0.999993295	0.999319263	1.335546012	0.204103758	0.152824205	0.006618693	13.26458031	0.8895	0.772094069	0.89340723	3.472659004	0.134407517
KO	chr4.P01706	0.048126889	0.680079932	0.884725969	0.313160321	0.514040152	0.201020349	0.201020349	0.038366738	1.784210976	0.512	0.813295434	0.514615833	0.467105341	0.119835824
KO	chr4.P01707	0.034835223	1	0.999926654	0.348068712	88.20209977	0.122894241	0.001393326	0.079857107	4.389319029	0.2412	0.32359724	0.243120271	1.149121035	7.566757182
KO	chr4.P01708	0.359254504	1	0.999984975	0.915280596	0.762281793	0.206112198	0.206112198	0.066576888	4.947688893	0.3055	0.770755538	0.310225913	1.295301923	0.211852367
KO	chr4.P01709	0.049480691	0.680079932	0.946430561	0.330803926	0.642183035	0.211706631	0.211706631	0.094169398	7.175256679	0.1869	0.248238983	0.186191202	1.878477806	0.219267916
KO	chr4.P01710	0.396641404	1	0.999998799	0.933010915	0.247735956	0.058213921	0.058213921	0.050914279	21.45878956	0.4312	0.805372932	0.411668833	5.61789797	0.080619227
KO	chr4.P01711	0.937763264	1	0.998971857	0.999955834	18.43416043	0.038589815	0.002093386	0.008018106	20.45361565	0.8697	0.899584856	0.872281611	5.354744056	0.49292742
KO	chr4.P01712	0.802388604	0.656882165	0.973053019	0.969666492	0.103710485	0.07343868	0.07343868	0.013370212	23.00207339	0.7978	0.999999073	0.795737182	6.021928733	0.027615962
KO	chr4.P01713	0.04815799	0.370126195	0.865027898	0.213945313	13.40576756	2.774611517	0.206971477	0.024005731	7.955467196	0.6547	0.545199032	0.661976159	2.082736441	1.357993837
KO	chr4.P01714	0.476360612	1	0.999999139	0.960605195	0.932310895	0.197210923	0.197210923	0.043279833	22.52136333	0.4732	0.834450375	0.471719053	5.896079133	0.181606533
KO	chr4.P01715	0.21802137	0.398729328	0.810584849	0.505297804	0.328292265	0.123866557	0.123866557	0.081684106	3.354350811	0.2337	0.723723396	0.235036327	0.878166989	0.099969561
KO	chr4.P01716	0.46146789	0.831745572	0.957307788	0.919477409	0.369927597	0.038559181	0.038559181	0.028808455	2.772758103	0.6123	0.998808131	0.608772453	0.725906374	0.089751388
KO	chr4.P01717	0.018101526	0.370126195	0.510237194	0.077947252	15.29784995	2.259017947	0.147668983	0.191841655	1.568770588	0.0245	0.032476839	0.026602649	0.410703179	2.295423665
KO	chr4.P01718	0.690537976	1	0.999993763	0.993573052	0.169004781	0.067119578	0.067119578	0.022417151	20.62972121	0.6984	0.997506033	0.680514712	5.400848383	0.051857035
KO	chr4.P01719	0.801460004	1	0.999824808	0.99846467	3.195204784	0.453207157	0.141839784	0.01165292	3.380949192	0.8161	0.756213994	0.819581485	0.885130429	0.270148982
KO	chr4.P01720	0.021470595	0.318168664	0.576473182	0.08611183	0.736241676	0.225896937	0.225896937	0.206292122	6.897183936	0.0182	0.025154632	0.019542913	1.805678532	0.296382423
KO	chr4.P01721	0.334454773	1	0.999893397	0.901348895	26.53954713	1.488145055	0.056072737	0.01953371	6.793217799	0.7223	0.728219281	0.715416327	1.778460261	1.288617737
KO	chr4.P01722	0.768006416	1	0.999997012	0.997481962	0.450897119	0.036983398	0.036983398	0.014144078	2.483111694	0.7898	0.928237506	0.78520658	0.650077121	0.064920397
KO	chr4.P01723	0.083712309	1	0.76240898	0.481060023	2.600083244	0.562751431	0.216435929	0.072672034	10.5093486	0.2681	0.446194692	0.277515733	2.751341031	0.474732712
KO	chr4.P01724	0.078802573	1	0.769283287	0.468713709	0.082626013	0.053214564	0.053214564	0.137688832	20.72827706	0.0828	1	0.080480354	5.426650244	0.081589971
KO	chr4.P01725	0.80234472	0.084246157	0.301410901	0.254125738	2.99283583	0.224824672	0.07512095	0.01259847	21.80178415	0.8095	0.804788443	0.806370906	5.707693744	0.18303856
KO	chr4.P01726	0.871807946	1	0.998898091	0.999602514	0.845865909	0.043678711	0.043678711	0.018361777	6.64953485	0.731	0.761657523	0.730076526	1.740844153	0.130504458
KO	chr4.P01727	0.653004212	1	1	0.990596196	0.157453833	0.055039622	0.055039622	0.021575146	6.953126641	0.73	0.999997653	0.690537481	1.820324298	0.052158784
KO	chr4.P01728	0.48012054	1	1	0.961628241	1.117524599	0.351674542	0.314690649	0.024592754	20.54180444	0.7734	0.902960227	0.655246526	5.377831828	0.328717864
KO	chr4.P01729	0.401576514	1	0.999999277	0.935092886	0.639274299	0.060783203	0.060783203	0.043054782	1.40080764	0.4979	0.266546404	0.473608237	0.366730583	0.143241489
KO	chr4.P01730	0.979833216	1	0.999999989	0.999998612	4.02532534	0.233576778	0.058026807	0.001477555	13.85794383	0.9759	0.800690599	0.975216977	3.62800121	0.088842173
KO	chr4.P01731	0.791295875	1	0.999747419	0.998199097	0.116834636	0.033758967	0.033758967	0.01794701	15.1334213	0.7438	0.999988123	0.735332298	3.961920433	0.028239892
KO	chr4.P01732	0.832157986	1	0.980745028	0.998798772	1.189300309	0.141712638	0.119156311	0.002368223	5.968491237	0.9586	0.878738269	0.960557771	1.562547352	0.044253007
KO	chr4.P01733	0.805014463	1	1	0.998553435	0.767589535	0.083360831	0.083360831	0.007143833	11.49250676	0.8975	0.912327531	0.885423972	3.008731233	0.070241358
KO	chr4.P01734	0.792117835	1	0.999999958	0.998226998	18.46951687	0.572260444	0.030984051	0.001907422	11.70750167	0.9661	0.823860835	0.968115888	3.065016769	0.31367777
KO	chr4.P01735	0.089490453	1	0.999565131	0.566040111	15.70997708	0.99065372	0.06305889	0.090863657	2.557584518	0.1961	0.601199527	0.198101114	0.669574061	1.620253814
KO	chr4.P01736	0.500089309	1	0.999999991	0.966708292	32.60141659	1.50443586	0.046146334	0.043054407	2.659337597	0.4802	0.76590158	0.473611391	0.696212955	1.514436752
KO	chr4.P01737	0.324769177	1	0.999911865	0.895386361	38.75531222	0.579203969	0.01494515	0.031162836	0.116000667	0.5876	0.806093239	0.584183837	0.030368903	1.973034723
KO	chr4.P01738	0.110782548	1	0.996271103	0.621662307	0.159052285	0.093768374	0.093768374	0.102253086	10.43165302	0.1617	0.999997413	0.159838717	2.731000374	0.092893734
KO	chr4.P01739	0.184998379	0.7032777	0.971346206	0.658146936	1.934087095	0.399211629	0.2064083	0.051479528	13.11187306	0.4093	0.53783835	0.407521174	3.43268034	0.28160111
KO	chr4.P01740	0.0593412	0.109887446	0.901569044	0.113626419	0.280031532	0.159361984	0.159361984	0.095358433	1.728169878	0.1805	0.040964354	0.182074352	0.452433816	0.131777438
KO	chr4.P01741	0.744452126	1	1	0.996561378	0.444584593	0.057894571	0.057894571	0.027069944	18.11331552	0.6207	0.853124471	0.627549501	4.742054913	0.085393852
KO	chr4.P01742	0.336748222	1	0.999745645	0.902686549	2.597187531	0.315847419	0.121611326	0.030178349	11.68387287	0.5883	0.88625007	0.594349861	3.058830766	0.249042199
KO	chr4.P01743	0.34658006	0.7032777	0.999979442	0.830671616	0.325258312	0.030273432	0.030273432	0.060891369	1.028415667	0.3496	0.187568857	0.343972517	0.269238592	0.091843047
KO	chr4.P01744	0.197536641	1	0.999830976	0.777657718	3.260411715	0.117348252	0.035991851	0.050306451	21.75919726	0.4162	0.632372005	0.416173159	5.69654452	0.421969498
KO	chr4.P01745	0.420486412	0.114871602	0.379547607	0.238241272	0.270389551	0.185141087	0.185141087	0.046786077	3.669660669	0.4326	0.998277142	0.443185032	0.960714917	0.09121427
KO	chr4.P01746	0.54446945	1	0.999993945	0.97609213	1.393693101	0.232952609	0.167147709	0.034298295	3.595984571	0.5715	0.797249069	0.552884204	0.941426559	0.22594687
KO	chr4.P01747	0.210522652	1	0.997700035	0.793523102	0.741817759	0.226626816	0.226626816	0.012342426	20.43911595	0.8073	0.910819818	0.809928285	5.350948042	0.080917629
KO	chr4.P01748	0.823979421	1	0.999995036	0.998953094	0.243189742	0.020424915	0.020424915	0.008846224	14.35549616	0.8662	0.999518623	0.860002255	3.758260106	0.042760621
KO	chr4.P01749	0.128608309	0.613081759	0.998772922	0.533220707	0.673169705	0.180421666	0.180421666	0.095988355	10.56148622	0.1802	0.062752257	0.179928146	2.764990626	0.202339277
KO	chr4.P01750	0.444976309	1	0.999999969	0.951167561	26.78195413	1.794334884	0.066997907	0.026161627	16.39239426	0.6415	0.527532372	0.637574988	4.291518782	1.416450274
KO	chr4.P01751	0.039325318	0.7032777	0.847961719	0.276604093	152.6077461	10.03348512	0.065746893	0.163281803	3.671438197	0.0431	0.129387462	0.048138369	0.961180272	12.21611892
KO	chr4.P01752	0.818127756	1	0.999884851	0.998837515	1.150191247	0.186463425	0.162115149	0.009167319	15.96107001	0.8634	0.327424426	0.855284896	4.178598358	0.122655745
KO	chr4.P01753	0.836234534	0.532824172	0.99998954	0.951359039	5.465780738	0.045735348	0.008367578	0.010172648	11.3865415	0.8388	0.857470573	0.840671814	2.980989595	0.396062108
KO	chr4.P01754	0.725748758	1	0.999997019	0.995674919	127.7086578	0.131457701	0.001029356	0.008346427	5.498207986	0.8627	0.819091544	0.867393694	1.439427485	2.178124435
KO	chr4.P01755	0.126848639	1	0.94321659	0.643365273	0.788626549	0.115103956	0.115103956	0.11841167	15.50294014	0.118	0.07526013	0.117309607	4.058660239	0.262861533
KO	chr4.P01756	0.860780896	1	0.999998692	0.999497945	54.89489423	0.216602579	0.003945769	0.013954039	5.921469262	0.7875	0.830874717	0.787780389	1.550237028	1.165598945
KO	chr4.P01757	0.117827636	0.306403563	0.992423811	0.353637768	0.310592378	0.112284661	0.112284661	0.114563842	5.789628176	0.1238	0.07526013	0.126344129	1.515721112	0.113641371
KO	chr4.P01758	0.776113825	1	0.999999997	0.99775337	0.609849943	0.036779777	0.036779777	0.017607789	9.441009664	0.7458	0.823860835	0.739657167	2.47165055	0.08717461
KO	chr4.P01759	0.703423877	1	0.999903308	0.994409026	2.321695901	0.432214055	0.186163078	0.020164968	10.9920788	0.7226	0.872554609	0.707634709	2.877719499	0.261444073
KO	chr4.P01760	0.344514723	1	0.999994805	0.90724054	10.50024169	0.600044177	0.057145749	0.019530096	0.791762494	0.7039	0.912936902	0.715461112	0.207282936	0.646001945
KO	chr4.P01761	0.074704445	1	0.995628876	0.518782002	8.795073986	0.472866959	0.053764978	0.065261655	16.5485648	0.3112	0.6222255	0.317743897	4.332404132	0.840995132
KO	chr4.P01762	0.376845077	1	0.999999665	0.924073858	0.0706966	0.038287188	0.038287188	0.06032517	5.399662959	0.3847	0.999999706	0.347515695	1.413628457	0.045947528
KO	chr4.P01763	0.814737847	0.7032777	0.999999496	0.980928905	1.288233428	0.214974563	0.166875473	0.015120811	7.25110473	0.7851	0.753113581	0.772102241	1.898334779	0.132562539
KO	chr4.P01764	0.028748151	1	0.72686845	0.258059709	0.145239221	0.076950866	0.076950866	0.04996966	19.23031346	0.4272	0.999993913	0.418688847	5.034484292	0.064580256
KO	chr4.P01765	0.956043643	1	1	0.999985363	11.5810759	0.203237799	0.017549129	0.002869224	16.30736046	0.9513	0.855966957	0.952403178	4.269256985	0.393616458
KO	chr4.P01766	0.091532701	1	0.982173135	0.56734694	0.19381194	0.070677008	0.070677008	0.077751975	21.2942534	0.2504	0.691567972	0.252758557	5.574822504	0.058155263
KO	chr4.P01767	0.752836565	1	0.999083478	0.996884866	29.30343489	0.56894386	0.019415603	0.012195062	22.98357753	0.831	0.892420992	0.811982394	6.017086527	0.876575932
KO	chr4.P01768	0.033403842	0.142220261	0.717751696	0.077807132	0.164902279	0.113351877	0.113351877	0.15969539	22.1280238	0.0479	0.775017166	0.051783425	5.793103084	0.112119376
KO	chr4.P01769	0.006784024	0.262343055	0.371980305	0.023245737	0.148296686	0.069601756	0.069601756	0.166456304	10.22535398	0.0442	0.999999395	0.04511441	2.676991413	0.103668917
KO	chr4.P01770	0.747953335	1	0.957139378	0.995146964	1.052014082	0.386815663	0.367690575	0.033999705	6.579342762	0.5506	0.921013506	0.555795575	1.722467907	0.231444119
KO	chr4.P01771	0.42050895	1	0.999999731	0.942578455	0.784703351	0.106991976	0.106991976	0.009624556	6.912431911	0.8521	0.706227685	0.848609333	1.809670442	0.07856104
KO	chr4.P01772	0.093759372	1	0.931503309	0.559818168	10.08962073	1.45288548	0.143998027	0.143977335	19.76410661	0.071	0.015494303	0.071037575	5.174231012	1.761691222
KO	chr4.P01773	0.608458705	1	1	0.9858518	1.924416272	0.234304522	0.121753555	0.03647658	6.804137683	0.5443	0.251078978	0.532074509	1.78131908	0.272799045
KO	chr4.P01774	0.53706909	1	0.999995208	0.974693729	37.92428484	1.413763538	0.037278581	0.014101626	11.22903601	0.7918	0.836022979	0.785780846	2.939754753	1.133838584
KO	chr4.P01775	0.004819409	0.330735547	0.280137352	0.017176488	0.062642078	0.069938626	0.069938626	0.251800824	7.013559814	0.005	1	0.007112913	1.836145666	0.084654191
KO	chr4.P01776	0.202553282	1	0.900031281	0.756674544	0.794615243	0.283795277	0.283795277	0.095268942	9.51761396	0.188	0.24896447	0.182381201	2.491705508	0.26626623
KO	chr4.P01777	0.814524803	1	1	0.998765217	3.161639834	0.166977627	0.052813614	0.012278866	14.00045407	0.8156	0.86621985	0.81081364	3.665310304	0.208834481
KO	chr4.P01778	0.255417132	1	1	0.841925088	4.436381448	0.325749927	0.073426943	0.037230323	0.422410534	0.5175	0.70496597	0.52504681	0.110586819	0.402795868
KO	chr4.P01779	0.348172508	1	0.999508269	0.909202457	13.01338033	0.151098602	0.011611019	0.035979449	1.130147592	0.5244	0.912711846	0.53675788	0.295871948	1.084689175
KO	chr4.P01780	0.603458651	0.656882165	0.999705499	0.932858367	0.353393511	0.058147185	0.058147185	0.029254077	9.174670549	0.6132	0.916810418	0.604045133	2.401923133	0.085666084
KO	chr4.P01781	0.835482561	1	1	0.999153662	1.416174545	0.154089336	0.10880674	0.02356709	18.72911093	0.6659	0.860548814	0.667047073	4.903269775	0.142321245
KO	chr4.P01782	0.635507579	1	0.981408389	0.987639521	1.149561611	0.109189011	0.094983174	0.020629374	14.56264462	0.6969	0.540797641	0.70196074	3.812491447	0.17951136
KO	chr4.P01783	0.328418483	1	0.999997559	0.897688922	1.555845119	0.213164504	0.13700882	0.010554671	17.1738377	0.829	0.874504385	0.835180616	4.496100196	0.127809368
KO	chr4.P01784	0.021464654	0.198222128	0.702475456	0.070858742	7.496008521	1.204672082	0.160708473	0.060342993	6.162450899	0.3591	0.832903702	0.347403646	1.613325873	0.728334073
KO	chr4.P01785	0.00275211	0.232849158	0.65848066	0.016440642	5.355990319	1.395792105	0.260603926	0.189129888	16.87710534	0.0283	0.047492262	0.028169723	4.418415845	1.243639751
KO	chr4.P01786	0.049802165	0.532824172	0.981850364	0.294411892	20.21278967	2.206760583	0.109176448	0.126150022	16.07932013	0.0988	0.030591258	0.100946451	4.209556167	2.041401856
KO	chr4.P01787	0.074751444	0.330735547	0.971600238	0.280585781	0.713587594	0.281996047	0.281996047	0.124258826	9.880349474	0.1041	0.009927585	0.104734743	2.586669443	0.271404778
KO	chr4.P01788	0.094923942	0.947670773	0.977006238	0.561451558	0.764944108	0.08050999	0.08050999	0.055527178	6.810348091	0.3807	0.454427089	0.378947554	1.782944961	0.171910872
KO	chr4.P01789	0.535390776	1	0.999990378	0.974367317	9.004020388	1.146202094	0.127298923	0.051236946	16.86228524	0.4041	0.854283527	0.409296351	4.414535952	1.057136454
KO	chr4.P01790	0.741971241	1	1	0.996452124	9.748590676	0.169948677	0.017433153	0.026213137	19.86404309	0.6323	0.804268472	0.637002448	5.200394321	0.685353588
KO	chr4.P01791	0.026625553	0.318168664	0.642540057	0.107792546	12.42276065	0.076551239	0.006162176	0.01384589	9.253059754	0.7995	0.869470083	0.789248653	2.422445379	0.883084262
KO	chr4.P01792	0.642664916	0.03278088	0.260457563	0.10838776	5.694675518	0.904745741	0.158875732	0.024681345	5.81351288	0.6614	0.811237604	0.654236518	1.521974113	0.444721575
KO	chr4.P01793	0.843760862	1	0.690446923	0.982371305	0.513297254	0.117893886	0.117893886	0.008067289	14.52113634	0.8707	0.832813167	0.871547755	3.801624603	0.058647591
KO	chr4.P01794	0.013809486	0.294638462	0.293072665	0.036238618	2.165968171	0.720071009	0.332447641	0.014236117	21.7719647	0.7761	0.759887948	0.78396288	5.699887029	0.195936739
KO	chr4.P01795	0.452261028	0.109887446	0.824218952	0.380924502	11.59898554	0.116539095	0.010047352	0.04961349	4.892949782	0.4261	0.479581224	0.421364833	1.280971258	1.003998946
KO	chr4.P01796	0.050446327	0.592423544	0.878631969	0.295767761	0.848211282	0.439349069	0.439349069	0.060573652	1.056512822	0.3629	0.996287565	0.345956536	0.27659441	0.384000819
KO	chr4.P01797	0.06633241	0.130615873	0.837508218	0.13103379	0.526286434	0.232546129	0.232546129	0.14895127	18.65411091	0.0622	0.007044567	0.064316826	4.883634815	0.263402881
KO	chr4.P01798	0.434817557	1	0.999999972	0.94774165	0.225912879	0.06919127	0.06919127	0.053282271	3.856573562	0.4211	0.997786292	0.394553793	1.009648598	0.087959108
KO	chr4.P01799	0.452168977	1	1	0.953479062	17.12559744	0.075134096	0.004387239	0.023929677	5.245095007	0.6532	0.802657396	0.662852784	1.373162662	0.774575437
KO	chr4.P01800	0.351719543	1	0.911148419	0.89265252	0.563215081	0.193812532	0.193812532	0.045808973	22.42624804	0.4435	0.317778859	0.450969353	5.871178006	0.130413217
KO	chr4.P01801	0.092612157	0.198222128	0.908628707	0.224718015	1.630580904	0.437517061	0.26831975	0.001936921	17.46050928	0.9688	0.83469128	0.967630381	4.571150641	0.046754579
KO	chr4.P01802	0.854179085	0.680079932	0.934578652	0.975802475	0.6552597	0.065299859	0.065299859	0.005200945	20.1417398	0.9174	0.917627438	0.915299085	5.273095148	0.042436606
KO	chr4.P01803	0.722750903	1	0.999905136	0.995515399	0.423971367	0.134706154	0.134706154	0.011308916	19.94416717	0.8632	0.960605705	0.824437908	5.221370756	0.091018214
KO	chr4.P01804	0.019148914	0.034477915	0.577077633	0.015187462	0.908293631	0.349835652	0.349835652	0.199213658	15.97457306	0.0213	0.001439189	0.022746237	4.182133449	0.371107127
KO	chr4.P01805	0.311543143	1	0.999897285	0.886707602	5.410034465	0.217070558	0.040123692	0.079424221	18.03115115	0.2465	0.305596131	0.245073573	4.720544334	0.775230336
KO	chr4.P01806	0.047931379	0.478898925	0.960562693	0.266564861	0.984594196	0.318862778	0.318862778	0.137774761	0.291131999	0.0769	0.037889646	0.080343731	0.076218179	0.315991961
KO	chr4.P01807	0.348641849	1	0.99997941	0.909554694	0.081410756	0.011567001	0.011567001	0.033244833	11.17964623	0.555	0.999931467	0.563220237	2.926824539	0.028982576
KO	chr4.P01808	0.069190122	1	0.920931324	0.480667339	3.981978541	0.066930756	0.016808417	0.135134406	11.04869855	0.0826	0.142899938	0.084642869	2.892542517	0.83445463
KO	chr4.P01809	0.793616141	0.175423955	1	0.68433452	0.395716332	0.047451709	0.047451709	0.010963571	0.835820896	0.8355	0.985782547	0.829340437	0.218817399	0.059020236
KO	chr4.P01810	0.938044484	1	0.999994438	0.999958424	0.090334114	0.000100802	0.000100802	0.004079894	13.25726761	0.9338	0.999999995	0.932965257	3.470744545	0.015460457
KO	chr4.P01811	0.024848142	0.053152912	0.525184895	0.024087218	0.276451642	0.159309817	0.159309817	0.2037439	15.01570334	0.0181	0.273387998	0.02064383	3.931101942	0.18589236
KO	chr4.P01812	0.271973938	1	0.979866124	0.851925996	0.557833514	0.112126297	0.112126297	0.074479004	2.960148793	0.2691	0.966030984	0.268459469	0.774965142	0.180075509
KO	chr4.P01813	0.669455571	1	0.999999886	0.992004281	0.107014287	0.003235927	0.003235927	0.021000063	12.4180468	0.6996	0.999931273	0.697462484	3.25103705	0.026826163
KO	chr4.P01814	0.733276443	1	1	0.99604944	9.895388886	0.402270791	0.040652348	0.008378089	8.785018796	0.8622	0.841413086	0.866923674	2.299912543	0.301490057
KO	chr4.P01815	0.408336476	1	0.997978242	0.937523296	0.167104979	0.02543639	0.02543639	0.058075623	14.80976357	0.3596	0.999992891	0.36193453	3.877187036	0.071256686
KO	chr4.P01816	0.825637042	1	0.9994385	0.998975382	0.737649931	0.008101434	0.008101434	0.015401539	14.93837949	0.7682	0.929550661	0.768374039	3.910858604	0.084870541
KO	chr4.P01817	0.033582128	0.592423544	0.322014025	0.12046631	0.534897943	0.237102368	0.237102368	0.084710509	10.27848291	0.2249	0.151882221	0.222198475	2.690900533	0.160854262
KO	chr4.P01818	0.016785247	0.084246157	0.432279015	0.021871439	5.982034252	1.734425192	0.289939027	0.23104609	17.20183049	0.0033	0.001351022	0.011365068	4.503428692	1.990111202
KO	chr4.P01819	0.02803931	0.154723995	0.874138725	0.08386284	15.77004769	3.219624629	0.204160742	0.084847895	16.67310738	0.2262	0.357374223	0.221631621	4.365009304	2.5985244
KO	chr4.P01820	0.150243155	1	0.850311825	0.661075865	0.053273439	0.018541339	0.018541339	0.119017406	18.96559538	0.1146	1	0.115943914	4.96518126	0.047668239
KO	chr4.P01821	0.967874691	1	1	0.999994338	0.178702664	0.058621966	0.058621966	0.001907357	11.15364261	0.9738	0.999735082	0.96811696	2.920016808	0.01555112
KO	chr4.P01822	0.080272495	1	0.999990759	0.538096134	11.15305351	0.431829651	0.038718513	0.024181457	21.40977193	0.6575	0.585560962	0.659954855	5.605065183	0.84871269
KO	chr4.P01823	0.051228873	1	0.43886048	0.269701056	7.580259375	0.68115864	0.089859543	0.044373665	23.75782998	0.4672	0.8625709	0.462637284	6.219785343	0.539240138
KO	chr4.P01824	0.049058012	0.214927858	0.678583317	0.129801429	1.069842959	0.315218812	0.294640264	0.079249701	17.86512268	0.2446	0.576975895	0.245865219	4.677078182	0.219506631
KO	chr4.P01825	0.035566232	1	0.953181697	0.342776542	2.732694082	0.582220533	0.21305734	0.117126466	4.66254366	0.1183	0.11981893	0.120257432	1.220651076	0.569855467
KO	chr4.P01826	0.060100809	0.318168664	0.891406575	0.227761979	3.512508729	0.653336393	0.186002781	0.148365377	21.75750152	0.0657	0.059298722	0.065076244	5.696100577	0.693841497
KO	chr4.P01827	0.841949199	1	0.999934827	0.999252891	4.517876276	0.214974726	0.047583137	0.007373669	11.92922647	0.8866	0.838795621	0.881951099	3.123064187	0.166799389
KO	chr4.P01828	0.823520765	0.039883167	0.469840954	0.214058671	1.213767423	0.361927678	0.298185362	0.001072807	9.759201004	0.9806	0.799600158	0.98194781	2.554952848	0.045823776
KO	chr4.P01829	0.657374961	1	0.996957404	0.990809649	0.221872944	0.075557143	0.075557143	0.023279654	21.85106766	0.6745	0.999531492	0.670389742	5.720596136	0.060103684
KO	chr4.P01830	0.722629818	1	0.98993369	0.995116736	4.753174621	0.347104442	0.073025813	0.035285881	5.168286457	0.5441	0.909942551	0.543356569	1.35305423	0.570703372
KO	chr4.P01831	0.691363294	0.80431031	0.972543798	0.975407646	0.477550308	0.131674598	0.131674598	0.023087358	21.35935867	0.6818	0.898694306	0.672634777	5.591867023	0.081338313
KO	chr4.P01832	0.339277111	1	0.989370199	0.902097145	0.217212515	0.091955536	0.091955536	0.05569347	15.44619387	0.3705	0.991605998	0.377814899	4.0438041	0.076022708
KO	chr4.P01833	0.093843911	0.429204112	0.967284805	0.370548985	0.912692375	0.194706521	0.194706521	0.121604562	13.07112413	0.1174	0.339234953	0.110277282	3.422012294	0.267410338
KO	chr4.P01834	0.93495822	1	1	0.999951792	0.993561903	0.063505694	0.063505694	0.00372287	9.249771569	0.9348	0.86621985	0.93865835	2.421584534	0.050637523
KO	chr4.P01835	0.990711737	0.859180834	0.999999897	0.999382077	16.64870885	0.050397623	0.003027119	0.006255503	17.83674809	0.898	0.868268208	0.898967994	4.669649731	0.421304568
KO	chr4.P01836	0.070815238	1	0.54069569	0.366996872	0.170700487	0.008954176	0.008954176	0.104900448	12.80719532	0.1496	0.999869471	0.151999672	3.352915894	0.089550708
KO	chr4.P01837	0.645293141	1	0.99986656	0.98986802	0.69052827	0.154943299	0.154943299	0.031069052	15.64336963	0.5891	0.481576147	0.585145186	4.095424592	0.116502343
KO	chr4.P01838	0.00388687	0.429204112	0.236187897	0.015589463	0.297531738	0.154903656	0.154903656	0.206745541	10.02448585	0.0205	0.026259201	0.019352896	2.624404259	0.161165561
KO	chr4.P01839	0.293787254	1	0.999884793	0.874017737	2.232187386	0.302527702	0.135529707	0.070232332	22.30523483	0.2917	0.311445809	0.290199115	5.839496822	0.297187894
KO	chr4.P01840	0.282451779	0.318168664	0.989334244	0.564454685	0.298631046	0.072840049	0.072840049	0.059774123	2.466504265	0.3879	0.9944903	0.350996955	0.645729307	0.131928355
KO	chr4.P01841	0.609922091	1	0.947644969	0.981692619	11.00719877	0.599626789	0.054475875	0.023084782	10.19258163	0.661	0.689913332	0.672664897	2.66841163	0.400087458
KO	chr4.P01842	0.643561549	0.613081759	0.992308478	0.930791069	0.12979145	0.070056813	0.070056813	0.032171504	19.10342646	0.5694	0.999988843	0.573937686	5.001265353	0.044199599
KO	chr4.P01843	0.066158625	1	0.997844657	0.489260174	16.27767714	1.20007055	0.073724926	0.077265582	2.120628676	0.2556	0.545199032	0.255035976	0.555179289	1.772619046
KO	chr4.P01844	0.833142044	1	0.999209926	0.999104244	0.124435923	0.06083175	0.06083175	0.013349185	9.187277548	0.8014	0.999250455	0.79602515	2.405223637	0.023317799
KO	chr4.P01845	0.253438626	1	0.999966197	0.840063696	0.049188834	0.046088508	0.046088508	0.058782031	9.35233123	0.383	1	0.357347256	2.448434591	0.040825158
KO	chr4.P01846	0.391595104	1	1	0.930823594	1.130115602	0.095962258	0.084913665	0.035856127	1.748565286	0.5317	0.800795734	0.537925644	0.457773321	0.260426156
KO	chr4.P01847	0.265537614	1	0.995682578	0.850072776	0.334902909	0.107726069	0.107726069	0.057985401	13.6096936	0.3918	0.928237506	0.362524385	3.563009453	0.134263106
KO	chr4.P01848	0.628187503	1	0.999999999	0.988132849	0.530358275	0.04241966	0.04241966	0.028576672	10.45888311	0.6039	0.897453905	0.611245004	2.738129195	0.113491416
KO	chr4.P01849	0.129648302	0.613081759	0.840273692	0.492103401	0.821717461	0.251570279	0.251570279	0.109033686	4.303784934	0.1375	0.033219228	0.140479189	1.126728261	0.229569869
KO	chr4.P01850	0.062044709	0.532824172	0.426230521	0.202139544	19.79998519	1.385114623	0.069955336	0.150415165	21.40378613	0.0659	0.005261058	0.062455592	5.603498104	2.23824727
KO	chr4.P01851	0.306145542	1	0.999945384	0.882991991	0.893403956	0.20848573	0.20848573	0.075147079	20.32154388	0.2669	0.240969245	0.265182043	5.320167746	0.2264492
KO	chr4.P01852	0.292852897	1	0.999999757	0.873340309	0.904588487	0.001914118	0.001914118	0.059932142	0.563626079	0.3744	0.160280836	0.34999533	0.147556962	0.23882162
KO	chr4.P01853	0.525086248	1	0.995129487	0.971759597	0.200344377	0.112489239	0.112489239	0.032178851	5.710602993	0.6087	0.999740238	0.573863679	1.495032367	0.071208701
KO	chr4.P01854	0.092528813	0.206574993	0.969427898	0.239811447	0.35246501	0.14498412	0.14498412	0.042701063	21.98475918	0.4816	0.110815278	0.476591898	5.755596495	0.083530306
KO	chr4.P01855	0.08292072	1	0.966093607	0.537578549	0.276119771	0.108187848	0.108187848	0.13512133	11.49684518	0.0813	0.479581224	0.084664687	3.00986703	0.132579468
KO	chr4.P01856	0.134379518	0.656882165	0.982554592	0.5580133	32.56848048	2.332520799	0.071618963	0.110932252	0.793519628	0.1324	0.082024559	0.135466983	0.207742953	2.37965399
KO	chr4.P01857	0.908077564	1	1	0.999860975	1.254091705	0.099515972	0.079353027	0.009203656	8.806895916	0.8579	0.804268472	0.854752581	2.305639959	0.120179125
KO	chr4.P01858	0.346952515	0.978228462	0.998098315	0.903918544	3.317702441	0.016871037	0.005085157	0.035682163	0.645282648	0.5342	0.795746839	0.539577016	0.168934602	0.443465937
KO	chr4.P01859	0.249454978	1	0.999996526	0.836274722	0.277153025	0.130213504	0.130213504	0.065233119	16.13776005	0.3222	0.998038053	0.31790889	4.2248557	0.118070708
KO	chr4.P01860	0.235067209	0.532824172	0.999998707	0.655723555	18.29380662	0.893893417	0.048863172	0.040075524	8.198353899	0.5013	0.387517465	0.49929695	2.146324032	0.906954286
KO	chr4.P01861	0.809388084	1	0.99999999	0.998653759	0.022227045	0.013299952	0.013299952	0.014739874	20.37662695	0.7739	1	0.777188447	5.33458846	0.009649359
KO	chr4.P01862	0.04048158	1	0.795823738	0.332982801	0.083685208	0.078586716	0.078586716	0.058724357	1.546824177	0.3561	0.999999988	0.357719722	0.404957622	0.044317083
KO	chr4.P01863	0.029421044	1	0.769310549	0.270790749	0.042699689	0.043685728	0.043685728	0.128872395	23.45730924	0.0904	1	0.095718652	6.141109198	0.044639522
KO	chr4.P01864	0.177792679	0.888146959	0.982013134	0.713454326	0.451639937	0.163530711	0.163530711	0.092980787	4.947883795	0.1866	0.102980641	0.190393863	1.295352948	0.162505018
KO	chr4.P01865	0.633448234	1	1	0.988691245	4.0412393	0.280880702	0.069503605	0.015091458	6.035739372	0.777	0.714293935	0.77249305	1.580152873	0.246965094
KO	chr4.P01866	0.108245109	1	0.983456266	0.611998179	0.132411144	0.098878463	0.098878463	0.00372336	1.600726393	0.9468	0.999998794	0.938650525	0.41906919	0.019929924
KO	chr4.P01867	0.452130358	0.318168664	0.999384922	0.693026998	8.917317581	0.792679877	0.088892189	0.033770833	2.203334135	0.5585	0.184148579	0.558036911	0.576831528	0.925790236
KO	chr4.P01868	0.952979463	1	0.999999377	0.99998204	0.096472928	0.02617118	0.02617118	0.005309442	3.853742118	0.9194	0.999998008	0.913606101	1.008907327	0.015983175
KO	chr4.P01869	0.11939077	1	0.864363523	0.603712662	0.110767038	0.082252785	0.082252785	0.14104898	4.717878911	0.0809	0.999999971	0.075297259	1.235137811	0.08742107
KO	chr4.P01870	0.023358236	1	0.589294543	0.199163614	27.37064631	4.481576567	0.1637366	0.097531478	3.471858441	0.175	0.214410235	0.174770564	0.908930414	6.116904311
KO	chr4.P01871	0.997817317	1	0.99999994	0.999999998	0.318067019	0.046941017	0.046941017	0.002587836	18.73398278	0.9624	0.848274448	0.956975169	4.904545223	0.017079473
KO	chr4.P01872	0.857254465	1	0.99775838	0.999434109	0.511806327	0.079118711	0.079118711	0.006989727	20.3255782	0.8844	0.803178893	0.887759747	5.321223929	0.055527443
KO	chr4.P01873	0.95065975	1	1	0.999979212	0.122252505	0.005940217	0.005940217	0.002987819	11.63525769	0.954	0.9995694	0.950482392	3.04610334	0.0144024
KO	chr4.P01874	0.250568996	1	0.999927911	0.837328652	4.46715989	0.706053155	0.158054149	0.020477442	13.27171063	0.6909	0.839690757	0.70381228	3.474525717	0.437732852
KO	chr4.P01875	0.535811016	0.223888508	0.768709548	0.573993325	0.385148006	0.038329747	0.038329747	0.036556548	10.02734994	0.5592	0.951521487	0.531324735	2.625154075	0.104272352
KO	chr4.P01876	0.526153855	1	0.999999999	0.972515097	0.137084202	0.044429007	0.044429007	0.046037815	18.49038834	0.4552	0.999995543	0.449134797	4.840772347	0.055255663
KO	chr4.P01877	0.932193519	1	1	0.99994526	0.118655935	0.008522634	0.008522634	0.004587343	21.38258093	0.9245	0.999973449	0.924929255	5.597946597	0.020530835
KO	chr4.P01878	0.04691493	0.478898925	0.685672741	0.213829011	0.058328861	0.019145325	0.019145325	0.164497156	21.96673392	0.0279	1	0.046958831	5.750877491	0.064954348
KO	chr4.P01879	0.06492885	1	0.904171208	0.461105411	0.080890586	0.054023633	0.054023633	0.103795519	20.27171758	0.1527	1	0.155226484	5.307123253	0.06372752
KO	chr4.P01880	0.253481777	1	0.998988411	0.839870732	0.397908539	0.126627658	0.126627658	0.031689642	23.36521607	0.6042	0.953659761	0.578811241	6.116999262	0.107007975
KO	chr4.P01881	0.389588786	1	0.999999808	0.929936992	0.003626895	0.00664985	0.00664985	0.055555556	14	0.6572	1	0.378754042	3.665191429	0.007024088
KO	chr4.P01882	1	1	NA	1	0	0	0	NA	NA	0	1	NA	0	0
KO	chr4.P01883	0.532012849	1	0.999999951	0.973702382	1.303514935	0.12926943	0.099169888	0.01528435	18.03716592	0.7948	0.826073122	0.769928308	4.722118996	0.184876203
KO	chr4.P01884	0.402065973	0.41396672	0.99719907	0.731715096	0.236739988	0.081855412	0.081855412	0.04699443	12.15046595	0.4521	0.999903151	0.441541554	3.180984548	0.08770477
KO	chr4.P01885	0.457694722	0.888146959	0.999994555	0.937114023	0.785097142	0.073944704	0.073944704	0.044794684	11.72730202	0.4538	0.056028801	0.459185669	3.070200489	0.211123518
KO	chr4.P01886	0.334997473	1	0.999999695	0.901695245	14.86410051	0.814020357	0.054764185	0.052961816	17.00136939	0.3978	0.375840702	0.396830174	4.450948098	1.855141475
KO	chr4.P01887	0.219165243	1	0.991879006	0.802271438	0.195715165	0.13043773	0.13043773	0.084621988	22.50415966	0.2213	0.999998572	0.222564435	5.891575221	0.127016993
KO	chr4.P01888	0.291619379	1	0.999005205	0.872186524	0.836611143	0.277222897	0.277222897	0.033796925	4.683807942	0.5813	0.87188651	0.557780962	1.226218052	0.183090928
KO	chr4.P01889	0.875816333	1	0.99995822	0.999647776	2.410713311	0.000169753	7.04E-05	0.007810359	12.52995502	0.9107	0.118730655	0.875387837	3.280334553	0.172872594
KO	chr4.P01890	0.223231376	0.656882165	0.999694653	0.698290582	1.177800121	0.205642038	0.174598418	0.015674547	15.45421582	0.7631	0.592006762	0.764764594	4.045904242	0.103358569
KO	chr4.P01891	0.006357185	0.752381851	0.885415254	0.090603343	6.332061624	1.665238597	0.262985217	0.135720622	17.30311854	0.0743	0.059855201	0.08367011	4.529945842	1.366150543
KO	chr4.P01892	0.109201827	0.02425479	0.743059905	0.052433328	50.66775439	4.994635641	0.098576219	0.021898353	0.43249118	0.693	0.827365291	0.686673916	0.113225926	1.849669336
KO	chr4.P01893	0.131771664	1	0.977135141	0.663195719	0.549349213	0.267817116	0.267817116	0.046890354	10.70129586	0.4361	0.960605705	0.442361782	2.801592706	0.179782669
KO	chr4.P01894	0.283732198	0.656882165	0.98481375	0.758469234	136.0500219	9.545491598	0.070161632	0.023581563	2.591565108	0.6628	0.819442626	0.666879179	0.678470159	5.20916366
KO	chr4.P01895	0.899782012	0.343302431	0.954622537	0.874860692	4.113137151	0.382303462	0.092946928	0.002304392	5.377221248	0.964	0.696685816	0.961601421	1.407753231	0.103828702
KO	chr4.P01896	0.90271957	0.206574993	0.964107084	0.752996895	0.342306137	0.018157606	0.018157606	0.00594057	23.48718357	0.908	0.989618473	0.903816215	6.148930281	0.043832982
KO	chr4.P01897	0.474289424	1	0.996471765	0.959564673	0.054992241	0.043882718	0.043882718	0.042218805	10.77152649	0.4886	1	0.480688255	2.819979042	0.033600495
KO	chr4.P01898	0.931618657	1	0.999967102	0.999943753	0.51947769	0.011620224	0.011620224	0.001562444	8.104990951	0.9773	0.88625007	0.973810802	2.121881669	0.019784451
KO	chr4.P01899	0.630505321	0.461645713	0.591850594	0.741655339	23.90250383	3.735432447	0.156277873	0.017828285	7.864018855	0.7332	0.830874717	0.736843266	2.058795322	1.266669719
KO	chr4.P01900	0.649573329	1	0.99990179	0.990274831	0.311077593	0.04047458	0.04047458	0.025361364	0.611469644	0.6499	0.999517855	0.64653231	0.160082378	0.077369008
KO	chr4.P01901	0.368064075	1	0.999999873	0.91979085	0.004130333	0.007867151	0.007867151	0.055555556	6	0.3321	1	0.378754042	1.570796327	0.007985064
KO	chr4.P01902	0.15351628	0.198222128	0.727559368	0.267224997	2.928517626	0.3651725	0.12469534	0.021584065	1.234231065	0.6936	0.819224115	0.690430599	0.323120937	0.274069692
KO	chr4.P01903	0.996000292	1	1	0.999999989	0.737337846	0.105932031	0.105932031	0.002022777	7.223262762	0.9654	0.848438133	0.9662186	1.891045769	0.045603912
KO	chr4.P01904	0.926323576	1	0.998100596	0.999924169	2.893170619	0.283471831	0.097979645	0.003680208	11.2212957	0.9389	0.907432183	0.93934083	2.937728345	0.149226808
KO	chr4.P01905	0.176183245	0.656882165	0.999979992	0.634399203	4.770363906	0.521663127	0.109354996	0.057919722	11.96154028	0.3618	0.309705947	0.36295435	3.131523923	0.517400202
KO	chr4.P01906	0.317287719	1	0.992339813	0.888962631	19.77681202	0.601810263	0.030430095	0.058913787	19.6341719	0.3637	0.267112213	0.356497729	5.140214182	1.714664588
KO	chr4.P01907	0.185670092	0.978228462	0.994517207	0.754238969	129.513118	14.87538556	0.114856208	0.098830795	14.31874383	0.1729	0.167769871	0.170535889	3.74863837	18.22885997
KO	chr4.P01908	0.915939887	1	1	0.999894352	0.439144852	0.056678937	0.056678937	0.002401811	3.508497879	0.9626	0.912245313	0.960009022	0.918522597	0.025769397
KO	chr4.P01909	0.339500093	1	0.992784178	0.90291609	12.26506192	1.330270063	0.108460118	0.066823259	14.39684164	0.3166	0.285608636	0.308836352	3.769084328	1.234053295
KO	chr4.P01910	0.424472076	1	0.999999998	0.944049506	0.215143738	0.12542907	0.12542907	0.043283065	13.49910936	0.5572	0.999810966	0.47169197	3.534058567	0.120633538
KO	chr4.P01911	0.646121954	1	1	0.989955571	5.273811654	0.293804125	0.055710015	0.035708098	16.10708759	0.5431	0.074819001	0.539330528	4.216825671	0.516266573
KO	chr4.P01912	0.064775546	1	0.999724814	0.484579886	2.371093621	0.355516353	0.149937712	0.077974941	23.47175977	0.2417	0.667999474	0.251720972	6.144892338	0.456370348
KO	chr4.P01913	0.113811653	0.778346081	0.98809169	0.560390605	0.487237018	0.173901858	0.173901858	0.117306971	2.003032726	0.1142	0.145386409	0.119839254	0.524392741	0.182569792
KO	chr4.P01914	0.275454109	1	1	0.859561606	3.647924264	0.199691497	0.05474113	0.01661841	21.7335179	0.7452	0.877974242	0.752408074	5.689821682	0.336207463
KO	chr4.P01915	0.113346496	0.252057768	0.994838638	0.309788122	1.813518547	0.288063056	0.158842079	0.100613487	13.64938661	0.1344	0.289827916	0.164882476	3.57340106	0.54337274
KO	chr4.P01916	0.869153275	1	0.999999942	0.999586087	8.454161171	0.075843575	0.008971153	0.010371283	21.73914501	0.8371	0.744236146	0.837812415	5.691294855	0.310472227
KO	chr4.P01917	0.032188234	0.80431031	0.887835924	0.273303116	38.6569659	4.001185785	0.10350491	0.100264569	19.44606601	0.1688	0.075546019	0.165974945	5.090968176	3.488116389
KO	chr4.P01918	0.967278431	0.656882165	0.879476901	0.978630481	1.278085306	0.192364617	0.150509998	0.001759225	20.92992633	0.971	0.808050537	0.97055849	5.4794419	0.03896409
KO	chr4.P01919	0.592873815	1	0.999019758	0.983747021	0.6706665	0.227247582	0.227247582	0.030397982	18.68502783	0.6265	0.953895469	0.592067583	4.891728847	0.207736149
KO	chr4.P01920	0.502824129	1	0.999119822	0.96725504	0.444856035	0.041816596	0.041816596	0.044917011	21.42305902	0.4816	0.987073449	0.458187339	5.608543736	0.150951244
KO	chr4.P01921	0.77125457	0.252057768	0.736689379	0.691986084	0.970217594	0.116436427	0.116436427	0.02231123	15.778824	0.7138	0.31772274	0.681767983	4.130886463	0.236744888
KO	chr4.P01922	0.194506932	1	0.997901882	0.773131364	0.05128399	0.001558172	0.001558172	0.10061175	17.74067094	0.1093	1	0.164887899	4.644496792	0.06590792
KO	chr4.P01923	0.275338168	1	0.999998765	0.859464923	0.63433837	0.016088073	0.016088073	0.061812831	8.386236977	0.3461	0.993134624	0.338278628	2.195511706	0.286718777
KO	chr4.P01924	0.584829044	1	0.949466815	0.978025652	0.082983337	0.072767912	0.072767912	0.039240891	20.48785437	0.5202	0.999999952	0.506724922	5.363707732	0.044895486
KO	chr4.P01925	0.988846325	1	0.999015949	0.9999997	3.873283748	0.639219418	0.165032943	0.009398953	6.107717021	0.8517	0.853996777	0.851896947	1.598996577	0.27031221
KO	chr4.P01926	0.015564912	0.142220261	0.721423982	0.044993462	0.97015881	0.424531431	0.424531431	0.08904902	13.09782265	0.207	0.095911811	0.204939465	3.429001952	0.307372527
KO	chr4.P01927	0.589431424	1	1	0.98335094	1.57510561	0.07654112	0.048594278	0.031902861	17.90486699	0.5881	0.536915288	0.576649967	4.687483217	0.222812998
KO	chr4.P01928	0.334191332	1	0.996472953	0.90050188	0.833113256	0.143777988	0.143777988	0.063144846	3.156874822	0.339	0.299386282	0.330204168	0.826467896	0.19465257
KO	chr4.P01929	0.000806681	0.398729328	0.262944204	0.004596673	3.193060176	0.854136836	0.267497883	0.000428813	2.388331885	0.9919	0.751351601	0.992747256	0.625263825	0.042220048
KO	chr4.P01930	0.580401676	1	0.999999907	0.982052304	0.551980614	0.06987468	0.06987468	0.035184638	9.842328576	0.5329	0.933338249	0.54432616	2.576715596	0.132823928
KO	chr4.P01931	0.108613587	0.182663111	0.875160295	0.230380178	2.165310027	0.594488895	0.274551398	0.097920559	10.69531039	0.1748	0.007350853	0.173492242	2.800025713	0.525610632
KO	chr4.P01932	0.558434245	1	0.999089555	0.978480521	1.084224046	0.239105177	0.220531151	0.032356718	11.18713261	0.576	0.812620019	0.572074705	2.928784468	0.158796585
KO	chr4.P01933	0.381152505	1	0.999077232	0.925937553	5.77393337	0.509454334	0.088233497	0.045138457	8.029692904	0.4595	0.69422494	0.456385284	2.102168686	0.492945961
KO	chr4.P01934	0.602158334	1	1	0.985057845	2.028370896	0.133498392	0.065815572	0.006489398	0.321305779	0.8993	0.655793154	0.895383142	0.084117656	0.13595176
KO	chr4.P01935	0.108356241	0.656882165	0.936728509	0.491680658	0.818108007	0.257293014	0.257293014	0.076103125	9.090493123	0.259	0.16048203	0.260557224	2.379885534	0.241691017
KO	chr4.P01936	0.967383777	1	0.999995176	0.99999407	0.409361442	0.021830809	0.021830809	0.010981004	17.261547	0.8343	0.93891985	0.829092302	4.519062438	0.046797373
KO	chr4.P01937	0.053754618	1	0.891292814	0.4146404	1.261907203	0.233862457	0.185324608	0.139763923	15.60475386	0.0762	0.204353494	0.077241299	4.085315007	0.305445655
KO	chr4.P01938	0.444272962	1	0.999999998	0.950936533	0.309635136	0.151128603	0.151128603	0.036296388	14.71032459	0.6249	0.971669449	0.533767607	3.851153971	0.125200213
KO	chr4.P01939	0.37882888	1	0.999988374	0.925011474	1.835304328	0.299068449	0.162953056	0.055598076	12.41657444	0.3742	0.206411022	0.378464261	3.250651587	0.293661433
KO	chr4.P01940	0.109418443	1	0.979330442	0.613755451	0.976989784	0.022360367	0.022360367	0.091819224	13.4627924	0.2002	0.347480733	0.194586854	3.524550807	0.235811147
KO	chr4.P01941	0.977822446	1	0.999998595	0.999998151	0.022424777	0.012379081	0.012379081	0.005566918	18.41441237	0.9154	1	0.909600232	4.820881886	0.006228115
KO	chr4.P01942	0.725482037	1	0.999999926	0.995661308	1.114671551	0.020102768	0.018034701	0.018566734	11.39763001	0.7354	0.198069865	0.727492437	2.98389256	0.153356902
KO	chr4.P01943	0.143234165	0.445424912	0.97280083	0.474336175	0.182164381	0.118354919	0.118354919	0.123079916	4.563583393	0.1049	0.999999797	0.107163388	1.194743339	0.138170812
KO	chr4.P01944	0.78475848	1	0.999999499	0.998019045	0.597829062	0.018194992	0.018194992	0.009514458	14.94413615	0.8512	0.76893678	0.850212246	3.912365696	0.071159063
KO	chr4.P01945	0.606855201	0.198222128	0.996583837	0.643895495	4.68230756	0.693275063	0.148062692	0.024110745	11.38868291	0.6573	0.659146136	0.660767527	2.981550213	0.462296148
KO	chr4.P01946	0.01500065	0.571765329	0.664115527	0.111197908	0.281056035	0.17453977	0.17453977	0.006020531	12.21743609	0.9047	0.966425613	0.902582941	3.19851729	0.030221847
KO	chr4.P01947	0.586373578	1	0.878404397	0.970154118	0.662934966	0.034227223	0.034227223	0.031373912	13.54712546	0.6046	0.626795985	0.58202559	3.546629153	0.113409234
KO	chr4.P01948	0.034909425	1	0.987587299	0.346053186	0.506235941	0.262189064	0.262189064	0.121132462	12.47089107	0.11	0.785719256	0.111291515	3.264871647	0.255054288
KO	chr4.P01949	0.069068091	1	0.993033267	0.498621717	93.70919153	8.655347816	0.092363915	0.055978143	2.406496687	0.3736	0.269447654	0.37588329	0.630019359	6.539283079
KO	chr4.P01950	0.178470196	1	0.999890568	0.751022325	0.125449798	0.091083027	0.091083027	0.044197139	22.8627157	0.4792	0.999999901	0.464091724	5.985444973	0.064323744
KO	chr4.P01951	0.616820157	1	1	0.986855602	3.368663525	0.211249903	0.062710301	0.015211173	17.87570261	0.7701	0.872554609	0.770900343	4.679847999	0.178837245
KO	chr4.P01952	0.287806194	0.571765329	0.998947865	0.729135157	1.273076924	0.052575168	0.041297715	0.0233373	2.700718138	0.6717	0.463402394	0.669718093	0.707046355	0.135717319
KO	chr4.P01953	0.457937433	1	0.995643029	0.954655135	0.032463734	0.022257401	0.022257401	0.041113457	18.94007656	0.6254	1	0.490202336	4.958500448	0.029347658
KO	chr4.P01954	0.107688214	1	0.972929967	0.607750169	0.418841969	0.18640524	0.18640524	0.052815101	22.86662519	0.3967	0.991605998	0.397876487	5.986468477	0.12803836
KO	chr4.P01955	0.604218139	1	0.999999991	0.985321044	9.571029445	0.721699727	0.075404608	0.024913577	11.07363766	0.6491	0.660724994	0.651595826	2.89907156	1.258882911
KO	chr4.P01956	0.153864382	1	0.999992206	0.71135658	287.3036397	8.516184763	0.029641757	0.0255047	15.53013683	0.6386	0.869726257	0.644919313	4.065780315	17.07465443
KO	chr4.P01957	0.824173822	1	0.999999873	0.998956807	2.98578989	0.449301718	0.150480018	0.003688206	5.364638638	0.9386	0.814487075	0.939212841	1.404459111	0.178308494
KO	chr4.P01958	0.240015704	0.978228462	0.998059189	0.821041187	18.8057524	4.715948664	0.250771602	0.060141491	3.328065693	0.354	0.032180476	0.348672472	0.871285561	3.580662446
KO	chr4.P01959	0.083145108	0.343302431	0.922365754	0.296227765	3.756490393	1.122352883	0.298776987	0.125179336	2.58440427	0.1051	0.004240989	0.102874473	0.676595456	1.188971899
KO	chr4.P01960	0.979465462	0.7032777	0.803935877	0.977765658	0.336966972	0.030849795	0.030849795	0.002116271	18.92589566	0.9662	0.944320214	0.964683427	4.954787897	0.020895525
KO	chr4.P01961	0.334806166	1	0.999095573	0.901399419	4.450525025	1.369196017	0.307648201	0.01057897	10.92009041	0.8309	0.290707375	0.834832483	2.858872983	0.566331571
KO	chr4.P01962	0.265951613	1	0.945594722	0.838218512	118.9530396	28.29334209	0.23785304	0.070177281	13.30624116	0.2881	0.216662947	0.290491494	3.483565791	22.93670031
KO	chr4.P01963	0.140277642	1	0.996463362	0.685425192	0.608478072	0.192741103	0.192741103	0.09916236	9.261402121	0.1728	0.654848851	0.169470808	2.424629405	0.288498552
KO	chr4.P01964	0.003999509	0.680079932	0.20286813	0.020220537	0.874211813	0.534952784	0.534952784	0.031997823	21.33655389	0.5802	0.936968984	0.575689833	5.585896747	0.21232511
KO	chr4.P01965	0.001065675	0.012936699	0.077055563	0.00011617	5.296510817	2.186521707	0.412823042	0.071652226	1.031641354	0.2791	0.302169484	0.282752758	0.270083075	1.106660197
KO	chr4.P01966	0.375643929	1	0.999999642	0.923499981	0.264509613	0.077513245	0.077513245	0.05767109	14.16680079	0.3698	0.998854736	0.364586339	3.708859773	0.086600899
KO	chr4.P01967	0.256400388	1	0.999987145	0.84283528	0.06152803	0.029622346	0.029622346	0.043645627	23.93739865	0.4996	1	0.468663498	6.266796313	0.046935387
KO	chr4.P01968	0.292290659	1	0.999962284	0.872907378	0.067344613	0.052417926	0.052417926	0.059864423	13.388848	0.3891	1	0.350424247	3.50519221	0.05526517
KO	chr4.P01969	0.062093811	0.262343055	0.916648474	0.209677501	0.865454979	0.319642377	0.319642377	0.150861025	5.941882687	0.0583	0.01157147	0.061898843	1.55558125	0.312672551
KO	chr4.P01970	0.678612528	1	1	0.992716843	4.657455767	0.242880679	0.052148789	0.014983246	13.96352221	0.7774	0.81917878	0.77393537	3.655641566	0.392934352
KO	chr4.P01971	0.083871489	0.859180834	0.958518284	0.500357199	11.36841393	1.147492511	0.100936904	0.138563534	10.28019894	0.0794	0.081283397	0.07909976	2.691349789	1.738039006
KO	chr4.P01972	0.231189228	0.917113085	0.999979806	0.795924037	3.880690534	0.617346482	0.159081606	0.071467604	2.236267728	0.2819	0.224134083	0.283710717	0.585453522	0.63775496
KO	chr4.P01973	0.675085456	0.478898925	0.98345158	0.891008814	0.273482834	0.00950195	0.00950195	0.021485479	2.57828309	0.7141	0.606562139	0.69161296	0.674992934	0.061219426
KO	chr4.P01974	0.002847786	0.384427761	0.425540899	0.017748837	0.152584108	0.13192596	0.13192596	0.220459569	8.345667614	0.0139	0.999999986	0.014361535	2.184890672	0.127628612
KO	chr4.P01975	0.433293255	1	0.912977047	0.932558916	0.96919745	0.025261288	0.025261288	0.061876609	17.63944612	0.3482	0.446194692	0.337887825	4.617996196	0.22801364
KO	chr4.P01976	0.14338091	1	0.995234826	0.691011239	0.528318772	0.152557009	0.152557009	0.087682955	7.845537939	0.2151	0.502075721	0.210233038	2.053957029	0.177280417
KO	chr4.P01977	0.05821181	0.532824172	0.9577857	0.317831501	0.563363864	0.242091095	0.242091095	0.124656375	8.571535096	0.1017	0.182041893	0.103927488	2.244022641	0.235126729
KO	chr4.P01978	0.008344734	0.272628341	0.535173207	0.036804878	4.043220113	1.140095619	0.281977134	0.115454125	6.662507657	0.1177	0.177895124	0.124197472	1.744240426	1.059469925
KO	chr4.P01979	0.062215406	1	0.958347598	0.464771584	28.84130974	5.817238701	0.201698146	0.070066642	7.175049697	0.2835	0.282337501	0.291079944	1.878423618	4.136457451
KO	chr4.P01980	0.973388461	0.461645713	0.999102835	0.952458399	0.42095658	0.013004304	0.013004304	0.001311046	9.893526375	0.9795	0.937320402	0.977980696	2.590119148	0.02062973
KO	chr4.P01981	0.607518234	1	0.999999942	0.985735363	1.814211806	0.038549978	0.021248885	0.020178483	6.212614798	0.707	0.882505672	0.707468979	1.626458751	0.142050128
KO	chr4.P01982	0.294890051	1	0.991698355	0.873030136	0.938068138	0.199405831	0.199405831	0.06766999	13.10390545	0.3086	0.121573232	0.304105136	3.430594424	0.179419677
KO	chr4.P01983	0.181374073	1	0.648202268	0.63864125	0.696382815	0.050547109	0.050547109	0.10421462	3.785477221	0.1573	0.07974609	0.153995047	0.991035619	0.271463091
KO	chr4.P01984	0.495924422	1	1	0.965696192	1.32171171	0.057522626	0.043521311	0.032560554	20.79158658	0.5704	0.78993819	0.570030988	5.443224639	0.16908822
KO	chr4.P01985	0.257906863	1	0.999986737	0.844224458	2.110500362	0.289035224	0.136951042	0.073616437	23.27922249	0.2734	0.208056854	0.272747324	6.094486197	0.342699218
KO	chr4.P01986	0.823899497	1	1	0.998951672	1.469913421	0.10239709	0.069661987	0.011302935	11.54433333	0.8196	0.497841907	0.824522583	3.022299397	0.121924974
KO	chr4.P01987	0.178007496	1	0.997056727	0.749581536	7.204595686	0.785038674	0.108963599	0.069355381	3.57448074	0.2905	0.225488947	0.294889725	0.93579687	0.695667561
KO	chr4.P01988	0.723436147	1	0.999999998	0.99555503	4.935951073	0.043852259	0.008884257	0.018876068	0.066038537	0.7391	0.394808997	0.723608634	0.017288849	0.264248025
KO	chr4.P01989	0.042944373	0.343302431	0.951453917	0.201561924	1.146816984	0.379374203	0.33080623	0.029391751	21.3570242	0.6004	0.860548814	0.602591634	5.59125586	0.186978355
KO	chr4.P01990	0.323024323	1	0.999999247	0.89429556	8.298766865	0.10186527	0.012274748	0.047963373	2.616419774	0.4248	0.2260739	0.433973508	0.684977095	0.577386758
KO	chr4.P01991	0.278705238	0.154723995	0.973492539	0.38607799	1.618440506	0.297208974	0.18363911	0.057293296	15.06334206	0.3621	0.230188347	0.367079341	3.94357373	0.271873443
KO	chr4.P01992	0.141228819	1	0.937640185	0.670786078	0.378545131	0.028418558	0.028418558	0.091647877	8.662118814	0.2029	0.033061068	0.195212671	2.267737403	0.109782768
KO	chr4.P01993	0.960167365	1	1	0.999989143	0.91719185	0.03495068	0.03495068	0.000481742	9.378945983	0.9912	0.726717273	0.991855471	2.455402316	0.019317206
KO	chr4.P01994	0.707691146	1	0.999999999	0.994672776	0.203263057	0.02022841	0.02022841	0.011189396	1.483417154	0.8566	0.998466042	0.82613153	0.388357703	0.043278899
KO	chr4.P01995	0.688305537	1	0.999915458	0.9934149	0.591048399	0.100984001	0.100984001	0.021421612	0.354504767	0.69	0.941506755	0.692379949	0.092809131	0.090898116
KO	chr4.P01996	0.007452502	0.478898925	0.323562871	0.035381224	0.825751437	0.301850425	0.301850425	0.135043884	13.88815484	0.0859	0.123974627	0.084794024	3.635910436	0.29272566
KO	chr4.P01997	0.419044781	1	0.996661503	0.941495676	0.401527144	0.054929566	0.054929566	0.057646742	6.467064625	0.3581	0.803580677	0.364746532	1.69307356	0.100471337
KO	chr4.P01998	0.437343399	1	0.999999605	0.948611478	1.380626163	0.180675058	0.130864576	0.051573828	21.71650418	0.4009	0.219573726	0.406833054	5.685367499	0.209722213
KO	chr4.P01999	0.010549077	0.070259791	0.382442976	0.012055512	2.556678128	0.832392035	0.325575608	0.039736109	23.1078867	0.5039	0.4821455	0.502305211	6.049630593	0.351222449
KO	chr4.P02000	0.476851615	0.384427761	0.779071503	0.69123446	0.176957926	0.027408427	0.027408427	0.035573437	4.033826335	0.5375	0.991877211	0.540611531	1.056053265	0.052001249
KO	chr4.P02001	0.01909304	1	0.942540856	0.235534717	5.466647483	0.698168972	0.127714285	0.038553306	23.32530128	0.5085	0.797249069	0.512922072	6.106549595	0.41685502
KO	chr4.P02002	0.048121954	0.198222128	0.668616512	0.120101295	0.215490797	0.096507956	0.096507956	0.169545514	15.54739808	0.0421	0.298508558	0.042343762	4.070299299	0.134721132
KO	chr4.P02003	0.943066626	1	0.999999927	0.999967872	0.144959147	0.054735268	0.054735268	0.004126109	10.24876451	0.9321	0.999832719	0.932230691	2.683120276	0.022125646
KO	chr4.P02004	0.236850687	1	0.999786029	0.82361793	0.082106596	0.060855608	0.060855608	0.088268922	15.83566109	0.208	1	0.207946845	4.145766378	0.063146271
KO	chr4.P02005	0.02383474	1	0.993347834	0.278180491	3.888747602	1.275950789	0.328113552	0.111424628	8.094574725	0.1291	0.14894339	0.134194824	2.119154708	1.119356959
KO	chr4.P02006	0.280068561	0.182663111	0.958171962	0.41971291	1.566916123	0.258853417	0.165199281	0.06463044	20.50403732	0.3287	0.650252366	0.321412442	5.367944417	0.255848823
KO	chr4.P02007	0.371348504	0.294638462	0.993254764	0.617519531	4.269592379	0.556298397	0.130293093	0.013792134	20.42004257	0.7917	0.854763747	0.789979423	5.345954643	0.332145342
KO	chr4.P02008	0.009662537	0.272628341	0.814434555	0.055827326	3.353719762	0.737674494	0.219957106	0.105440325	8.09193708	0.149	0.068562694	0.150446042	2.118464174	0.778184932
KO	chr4.P02009	0.061249638	0.978228462	0.837708366	0.425008474	2.199453415	0.455021531	0.206879367	0.074257138	17.80308141	0.2642	0.113220747	0.269556285	4.660835814	0.361127101
KO	chr4.P02010	0.075974402	1	0.948190389	0.510785292	35.11228034	3.656852241	0.104147387	0.136299356	2.560662507	0.0758	0.187907456	0.082720075	0.670379877	3.819043091
KO	chr4.P02011	0.154530273	1	0.960894096	0.701760986	3.122050759	0.439561365	0.140792511	0.099861719	18.04971275	0.1682	0.008575995	0.167244728	4.725403747	0.443766379
KO	chr4.P02012	0.464250881	1	0.999844645	0.957137796	0.824676582	0.075540642	0.075540642	0.036513758	23.17853664	0.5263	0.480482109	0.531725805	6.068126703	0.137138356
KO	chr4.P02013	0.428465229	1	1	0.945499593	15.96845872	0.101619591	0.00636377	0.013825137	6.176792215	0.7836	0.819442626	0.789530703	1.61708042	0.662952116
KO	chr4.P02014	0.38425145	1	0.9977387	0.927132432	1.759793362	0.211440765	0.120150905	0.070723619	17.59722166	0.2824	0.455725335	0.287602058	4.606941857	0.25960604
KO	chr4.P02015	0.767284378	0.070259791	0.913321062	0.420703093	4.759675977	0.247386835	0.051975562	0.019657654	21.13229916	0.713	0.892732102	0.713882137	5.532422982	0.321275837
KO	chr4.P02016	0.805446041	1	0.99999997	0.998563561	0.232350439	0.022248616	0.022248616	0.012474372	14.57871723	0.8197	0.998277142	0.808093244	3.816699246	0.043349314
KO	chr4.P02017	0.532688794	1	0.999851327	0.97382101	0.036672599	0.011998612	0.011998612	0.030125536	2.486778111	0.6057	1	0.594899887	0.651036987	0.024591059
KO	chr4.P02018	0.830564915	1	0.713084265	0.983742922	0.130707787	0.052379801	0.052379801	0.010342966	19.69136712	0.8402	0.999397525	0.838219488	5.155187858	0.024038753
KO	chr4.P02019	0.531730465	0.680079932	0.893006737	0.894234453	0.470306443	0.141546814	0.141546814	0.041455684	17.60941491	0.4791	0.753205404	0.487237942	4.610134044	0.096480498
KO	chr4.P02020	0.018089495	0.154723995	0.444441313	0.037397738	0.872159529	0.229456773	0.229456773	0.228201258	11.05959261	0.012	0.001879862	0.012106647	2.895394576	0.27211467
KO	chr4.P02021	0.503892662	1	1	0.967611527	1.266744368	0.125047136	0.098715368	0.011144619	19.02915418	0.8188	0.746762861	0.826766875	4.981820914	0.095915092
KO	chr4.P02022	0.372558667	1	0.999999956	0.922008699	0.168973092	0.010064805	0.010064805	0.007978591	17.93058929	0.8716	0.991595427	0.872871641	4.694217298	0.02938536
KO	chr4.P02023	0.484623805	1	0.999999994	0.962825007	0.156967653	0.07339164	0.07339164	0.029669245	15.03247199	0.6433	0.995947559	0.599671943	3.935491964	0.058432347
KO	chr4.P02024	0.870217055	0.680079932	0.999999851	0.98368169	1.041114798	0.110114895	0.105766334	0.011011878	14.52431109	0.833	0.855304749	0.828653028	3.802455751	0.108450244
KO	chr4.P02025	0.557258593	1	1	0.97836669	0.566986618	0.115944212	0.115944212	0.022635771	14.56071508	0.6824	0.803195095	0.677934811	3.811986293	0.110577958
KO	chr4.P02026	0.181893249	0.917113085	0.999954888	0.733055355	24.50045746	2.335028086	0.095305489	0.064925693	15.0063129	0.314	0.582407836	0.319691546	3.928643529	2.453842835
KO	chr4.P02027	0.047288139	0.752381851	0.978893372	0.348041227	3.971351085	0.70479636	0.177470172	0.126397733	18.41296354	0.0959	0.00761681	0.1004599	4.820502583	0.817246016
KO	chr4.P02028	0.369181768	1	0.999999426	0.920347361	164.4379077	2.267832782	0.013791423	0.013223623	18.10958868	0.7994	0.828888221	0.797746814	4.741079229	5.071800019
KO	chr4.P02029	0.894444495	1	0.999999996	0.99978716	1.008441814	0.056017648	0.055548716	0.006974949	13.25190359	0.8902	0.910491806	0.887984042	3.469340248	0.069216159
KO	chr4.P02030	0.005210234	0.009322091	0.179804958	0.00070294	1.82614095	0.476035548	0.260678426	0.282476158	17.51110862	0.0032	3.38E-05	0.003469292	4.584397518	0.587890113
KO	chr4.P02031	0.334399928	0.532824172	0.832266518	0.701402422	0.479071662	0.172705322	0.172705322	0.064001718	9.1333599	0.3294	0.127216232	0.325106027	2.39110803	0.151284304
KO	chr4.P02032	0.594134617	1	0.984501222	0.982712367	1.103059497	0.357516753	0.324113753	0.011968349	14.13933354	0.8135	0.846819684	0.815152088	3.701668863	0.129593055
KO	chr4.P02033	0.369063287	0.80431031	0.983538948	0.872661633	2.4227647	0.214491369	0.088531655	0.012878687	19.46513778	0.8006	0.828809467	0.802494491	5.095961154	0.174855342
KO	chr4.P02034	0.770281043	1	0.967993562	0.996612267	0.081841037	0.037456202	0.037456202	0.016251151	1.793565559	0.7974	0.999997413	0.757193561	0.469554365	0.027605482
KO	chr4.P02035	0.479968237	1	1	0.961587228	1.82928252	0.257973398	0.141024361	0.044435265	1.682941441	0.4718	0.23502071	0.462130752	0.440593039	0.274469999
KO	chr4.P02036	0.071385052	0.109887446	0.870965253	0.125826048	0.807595085	0.211610875	0.211610875	0.043538528	11.55506286	0.4708	0.926866753	0.469556187	3.025108383	0.172245216
KO	chr4.P02037	0.441229189	1	0.993339335	0.948934529	0.889665082	0.296347184	0.296347184	0.057727236	17.64815868	0.373	0.827220501	0.364217207	4.620277138	0.219920427
KO	chr4.P02038	0.160237048	1	0.869168818	0.684439006	0.697046965	0.232689693	0.232689693	0.095592182	1.277898851	0.185	0.42367804	0.181275155	0.334553137	0.214577133
KO	chr4.P02039	0.057049545	1	0.993755828	0.452913442	0.725194367	0.195709726	0.195709726	0.081496063	0.74917953	0.2346	0.40741739	0.235856552	0.196134742	0.217633614
KO	chr4.P02040	0.416525751	1	0.999998396	0.941067176	0.196086505	0.077934697	0.077934697	0.060638269	20.14188555	0.3545	0.999071509	0.345552163	5.273133305	0.086188493
KO	chr4.P02041	0.194199918	0.445424912	0.978768072	0.551775376	0.232845145	0.086830544	0.086830544	0.013198142	10.02101116	0.8066	0.988754269	0.798096635	2.623494588	0.042833261
KO	chr4.P02042	0.272224646	1	0.994811585	0.855652381	1.00191074	0.22334497	0.22291903	0.080051911	3.909725994	0.2477	0.048612135	0.242246041	1.023563872	0.25120159
KO	chr4.P02043	0.01822141	0.003298056	0.613458743	0.002334061	2.567669915	0.695017153	0.270680101	0.099189465	3.783545499	0.1751	0.204599244	0.169384016	0.990529895	0.555058638
KO	chr4.P02044	0.689225264	1	0.999674284	0.993467328	27.6507659	5.349500239	0.193466621	0.019408072	20.25456719	0.8197	0.731191222	0.716974656	5.302633292	2.603095722
KO	chr4.P02045	0.167283143	1	0.99969889	0.733733738	0.242354364	0.080676828	0.080676828	0.041952769	18.59269806	0.4882	0.99983036	0.482962127	4.867556971	0.087754541
KO	chr4.P02046	0.981322195	1	0.999999997	0.999998899	0.671880305	0.049770361	0.049770361	0.001393441	1.859923924	0.9789	0.816423446	0.976612183	0.486926945	0.027977509
KO	chr4.P02047	0.141273149	0.532824172	0.873281839	0.488221326	3.574435583	0.639309998	0.178856209	0.039369219	7.561470413	0.5047	0.328920693	0.505576131	1.979588325	0.411301707
KO	chr4.P02048	0.138290078	1	0.987653458	0.679159752	0.242749583	0.106711442	0.106711442	0.004560158	14.20856358	0.9241	0.954899877	0.925358115	3.719793248	0.02208071
KO	chr4.P02049	0.839846651	1	0.988631371	0.999066991	2.207774465	0.122167023	0.05533492	0.014804947	19.3708039	0.7765	0.823860835	0.776317391	5.071264603	0.201837729
KO	chr4.P02050	0.208574694	1	0.887540404	0.760714308	2.594839639	0.185281919	0.071403996	0.092518321	17.62771874	0.1915	0.143305244	0.192052993	4.614925975	0.457599953
KO	chr4.P02051	0.385105929	1	0.999300648	0.927798044	5.54628456	0.408746254	0.07369731	0.047579173	3.51455648	0.4457	0.278784292	0.436959653	0.920108735	0.641687156
KO	chr4.P02052	0.118426072	0.398729328	0.971288485	0.405056499	5.569099362	0.751117647	0.134872373	0.127480557	3.535430389	0.1007	0.040674643	0.09835878	0.925573511	0.871490486
KO	chr4.P02053	0.2926215	1	0.999997392	0.873165178	3.236664801	0.310651346	0.095978844	0.061711797	7.560725831	0.3431	0.361918608	0.338898584	1.979393394	0.285423014
KO	chr4.P02054	0.239833904	0.831745572	0.999949465	0.780229981	0.313320073	0.1400746	0.1400746	0.075424134	11.10728971	0.274	0.76590158	0.263833931	2.907881645	0.133929007
KO	chr4.P02055	0.022268788	0.272628341	0.6345331	0.084792437	0.9301139	0.281945091	0.281945091	0.200822685	3.707728675	0.0217	0.02116504	0.021977496	0.970681097	0.300915761
KO	chr4.P02056	0.195433006	0.232849158	0.999088959	0.403154905	0.602371947	0.153254445	0.153254445	0.037046581	16.04125353	0.5278	0.375137714	0.526751888	4.199590354	0.094528878
KO	chr4.P02057	0.712466934	1	0.999999999	0.994952706	0.466994201	0.185207967	0.185207967	0.017105743	23.82894241	0.8227	0.999999396	0.746101843	6.238402536	0.206545582
KO	chr4.P02058	0.378840395	1	0.999999161	0.925018824	0.136920239	0.005491001	0.005491001	0.061005047	6.433548732	0.3455	0.999999144	0.343265244	1.684299119	0.076462412
KO	chr4.P02059	0.796859848	1	0.999992573	0.998352342	0.400415	0.059887362	0.059887362	0.015667232	4.888899576	0.7611	0.943348277	0.764861087	1.279910916	0.064295165
KO	chr4.P02060	0.152106416	1	1	0.708260519	120.8203187	2.800917462	0.023182504	0.00835396	23.02713063	0.8642	0.827172577	0.867281852	6.028488702	2.776868624
KO	chr4.P02061	0.100924869	1	0.958578974	0.586599182	0.229674835	0.101377956	0.101377956	0.10033442	22.83950075	0.1675	0.668624785	0.165755696	5.979367314	0.088527926
KO	chr4.P02062	0.096215442	1	0.884157393	0.553006583	0.357905194	0.15058545	0.15058545	0.120775315	16.34553449	0.1183	0.187568857	0.112064608	4.279250924	0.139475209
KO	chr4.P02063	0.716915496	1	0.998769423	0.995154649	11.04263267	0.03125324	0.002830234	0.020984422	22.15424822	0.6961	0.911865538	0.697651732	5.799968622	0.62286594
KO	chr4.P02064	0.180189872	1	0.99964787	0.753497544	26.0459771	3.424565469	0.131481551	0.045819502	2.887807409	0.4572	0.454118875	0.45088479	0.756026212	2.371668067
KO	chr4.P02065	0.452136403	1	0.999952535	0.95346204	0.675898061	0.083416807	0.083416807	0.030402067	2.346856746	0.5902	0.424958258	0.592025213	0.614405659	0.121933001
KO	chr4.P02066	0.93359684	1	1	0.999948646	46.95175402	1.548297467	0.03297635	0.010470239	16.1525065	0.8294	0.79179347	0.836391328	4.228716312	2.511070344
KO	chr4.P02067	0.425104836	1	0.985812675	0.942037837	1.582335828	0.286072967	0.180791563	0.04412742	23.66916101	0.4557	0.116709511	0.464667341	6.196571861	0.230863517
KO	chr4.P02068	0.350034228	1	0.999996347	0.910328036	2.831356686	0.490759418	0.173330128	0.026942989	9.24194381	0.6254	0.877525291	0.628941803	2.419535232	0.3402388
KO	chr4.P02069	0.521230792	1	0.999596239	0.971440423	0.281134518	0.059212399	0.059212399	0.013382494	16.29610013	0.8017	0.954899877	0.795569015	4.266309038	0.044299791
KO	chr4.P02070	0.194758439	1	0.999987781	0.77401272	29.63882976	1.106559706	0.037334797	0.039169278	1.841444141	0.4959	0.902960227	0.507367072	0.482088949	1.835517037
KO	chr4.P02071	0.446440603	1	0.973378875	0.947650829	2.683922157	0.082989711	0.030921057	0.050669305	4.470602357	0.4171	0.375137714	0.413478679	1.17040096	0.402596866
KO	chr4.P02072	0.491798693	1	1	0.964669421	3.695481451	0.172448659	0.046664734	0.021342164	23.93363445	0.689	0.656070357	0.693335179	6.265810847	0.218216566
KO	chr4.P02073	0.002765301	0.182663111	0.602553508	0.012746758	2.668924906	0.871677395	0.326602443	0.203289077	3.704881293	0.0186	0.022910115	0.020846355	0.969935654	1.017867238
KO	chr4.P02074	0.279493371	0.532824172	0.999500118	0.702413392	0.242452341	0.094546965	0.094546965	0.066455553	20.93071977	0.3097	0.940193977	0.310912412	5.479649621	0.085811914
KO	chr4.P02075	0.50488021	1	0.943023068	0.960537363	0.025727684	0.038149612	0.038149612	0.039801502	23.34043265	0.5827	1	0.501724303	6.110510978	0.026921105
KO	chr4.P02076	0.289946545	1	0.996313256	0.870309186	128.9093006	6.119222213	0.047469207	0.058148607	22.69840081	0.3774	0.352955386	0.361458038	5.942427435	13.43075581
KO	chr4.P02077	0.615560769	1	1	0.986707971	5.408229488	0.427692879	0.079081866	0.003668089	14.20117776	0.9415	0.700763085	0.939534786	3.717859645	0.205943084
KO	chr4.P02078	0.392584237	1	0.999997308	0.931256665	11.96868915	0.424893131	0.03550039	0.011097449	20.33668351	0.822	0.767214216	0.827436662	5.324131293	0.520997567
KO	chr4.P02079	0.554180955	1	0.99721581	0.977565506	8.502629787	0.160983271	0.018933351	0.036756821	20.67801205	0.5356	0.775017166	0.529451358	5.413490894	0.657552282
KO	chr4.P02080	0.539200748	1	0.989571646	0.97401257	0.345389077	0.063385711	0.063385711	0.034162213	5.160747286	0.5548	0.902428925	0.554209274	1.35108048	0.09881327
KO	chr4.P02081	0.383117466	1	0.744215405	0.867383109	0.285916873	0.00636436	0.00636436	0.031606954	7.580681317	0.5939	0.979352937	0.579651449	1.984617728	0.076053091
KO	chr4.P02082	0.047902906	0.80431031	0.790859686	0.322518019	48.57768533	5.004469107	0.103019917	0.125026267	0.930164166	0.0977	0.167964261	0.103181644	0.243516409	4.563427947
KO	chr4.P02083	0.167533149	1	0.999309343	0.734028866	0.229523903	0.068375046	0.068375046	0.095482886	20.34549388	0.179	0.999971244	0.181648433	5.326437842	0.123100973
KO	chr4.P02084	0.154223106	1	0.998516844	0.711586262	0.085548276	0.037676198	0.037676198	0.014222846	5.929172357	0.8801	0.999999977	0.784142086	1.552253693	0.032182749
KO	chr4.P02085	0.834574969	1	0.992786072	0.999036485	0.209207151	0.140732538	0.140732538	0.003565009	5.656626588	0.9473	0.999531492	0.941186006	1.480901378	0.027382104
KO	chr4.P02086	0.024268863	1	0.483433304	0.179812832	0.417430495	0.23156794	0.23156794	0.116613574	1.821779275	0.1183	0.99710538	0.121453145	0.476940699	0.216851827
KO	chr4.P02087	0.198785872	1	0.348744772	0.501262961	1.069027208	0.509158247	0.476281841	0.053827953	3.606281832	0.4002	0.545199032	0.390705709	0.944122376	0.303729629
KO	chr4.P02088	0.162611265	1	0.462783875	0.521726249	0.024959169	0.042470584	0.042470584	0.090731431	7.693193298	0.2143	1	0.198592067	2.014073296	0.030023371
KO	chr4.P02089	0.168601275	1	0.853782085	0.693371962	0.156190672	0.089008552	0.089008552	0.099694743	0.513134107	0.1676	0.999999982	0.167773708	0.134338195	0.173675251
KO	chr4.P02090	0.05945517	1	0.996701268	0.463317655	1.752504355	0.520731293	0.29713552	0.106361491	6.557934021	0.1492	0.024524338	0.147829549	1.716863112	0.455554791
KO	chr4.P02091	0.607678612	1	1	0.985755274	2.733672236	0.135488977	0.049562993	0.019381266	3.511825749	0.7157	0.576975895	0.717307549	0.919393831	0.224444331
KO	chr4.P02092	0.412907201	1	0.999999999	0.939665798	0.637787622	0.113028422	0.113028422	0.041465104	2.468689227	0.478	0.546398022	0.487156584	0.646301328	0.109728938
KO	chr4.P02093	0.063507457	1	0.975294762	0.473848048	1.598395022	0.422777856	0.264501484	0.10823009	19.64072687	0.1384	0.2262986	0.14265271	5.141930271	0.356955319
KO	chr4.P02094	0.889971368	1	1	0.99975806	0.568166939	0.053892481	0.053892481	0.003041236	19.77030391	0.9505	0.902786872	0.949618446	5.175853459	0.027482983
KO	chr4.P02095	0.915974038	1	0.999801156	0.99989378	0.253805343	0.056443475	0.056443475	0.00560769	2.467776908	0.9121	0.944320214	0.90896741	0.646062484	0.030485287
KO	chr4.P02096	0.815723183	1	0.998906267	0.998771648	3.938986755	0.26893014	0.068273939	0.018415648	15.33171597	0.7233	0.823343097	0.729396494	4.013833855	0.297782608
KO	chr4.P02097	0.352553409	1	0.999999447	0.911707132	15.57912605	0.821763148	0.052747705	0.028632566	0.03992882	0.6169	0.824548612	0.610647893	0.010453341	0.900797648
KO	chr4.P02098	0.244724841	0.41396672	0.998499486	0.598402417	0.203830302	0.067920703	0.067920703	0.081761727	21.20224089	0.2363	0.999942539	0.234698532	5.550733685	0.085835035
KO	chr4.P02099	0.295207532	1	0.999980902	0.875100219	0.135207403	0.087172104	0.087172104	0.070940933	1.38188371	0.2997	0.999998983	0.286460263	0.361776309	0.088074653
KO	chr4.P02100	0.777038943	0.752381851	0.961026935	0.979139821	3.070438998	0.007061129	0.002299713	0.016264113	9.068677871	0.7544	0.819656292	0.757024176	2.374174315	0.184674202
KO	chr4.P02101	0.915144135	1	0.999934213	0.999891017	60.88541095	3.788037802	0.062215853	0.001696623	17.8359164	0.9745	0.721849875	0.97159205	4.669431996	1.128513632
KO	chr4.P02102	0.334789266	1	0.999986868	0.901568092	0.128790962	0.012264347	0.012264347	0.023919817	21.51016901	0.6757	0.992428492	0.662966508	5.631349079	0.033924763
KO	chr4.P02103	0.872357034	0.80431031	0.999192637	0.994266771	1.846658403	0.191665614	0.103790508	0.012076664	20.01898193	0.8115	0.08391137	0.81363627	5.240957215	0.130197688
KO	chr4.P02104	0.054897785	0.7032777	0.666178178	0.292181353	1.314550485	0.446673203	0.339791593	0.155833463	23.08758721	0.054	0.047492262	0.055997586	6.044316197	0.475610582
KO	chr4.P02105	0.119692706	1	0.999999994	0.643471112	305.0995385	12.11597658	0.039711553	0.039802426	3.820775512	0.5142	0.820301668	0.501716108	1.00027669	17.2899448
KO	chr4.P02106	0.104456001	0.7032777	0.991569855	0.513555624	1.537724022	0.297068806	0.193187335	0.032557798	3.403701512	0.5631	0.785719256	0.570058572	0.891086972	0.153488453
KO	chr4.P02107	0.03479973	1	0.888061696	0.325148434	0.312270996	0.120146064	0.120146064	0.099692096	23.54081881	0.1706	0.534940101	0.167782108	6.162971953	0.136891142
KO	chr4.P02108	0.145672267	1	0.999999708	0.696589633	0.350275162	0.102251863	0.102251863	0.049944435	13.31931232	0.4424	0.996848896	0.418877845	3.486987812	0.162537684
KO	chr4.P02109	0.504773238	1	0.999999966	0.967817827	0.989948323	0.150619606	0.150619606	0.054129276	17.3252537	0.3963	0.207780682	0.388595946	4.535740813	0.208299981
KO	chr4.P02110	0.027590838	1	0.999569512	0.304396513	100.1967748	1.845041279	0.018414178	0.064826711	5.105571233	0.3148	0.578349096	0.320267499	1.336635423	8.397375728
KO	chr4.P02111	0.158016217	1	0.99926994	0.718331178	1.773300958	0.300458259	0.169434442	0.025517672	3.241559766	0.6399	0.77631381	0.64477352	0.848638362	0.202375462
KO	chr4.P02112	0.323031184	1	0.999999716	0.894300037	0.916244466	0.035418721	0.035418721	0.038076936	21.36925754	0.5034	0.894624977	0.517257227	5.594458542	0.147300767
KO	chr4.P02113	0.720819608	1	1	0.995416371	0.16994086	0.019144899	0.019144899	0.025865049	6.125670781	0.6348	0.999695328	0.640880893	1.60369686	0.045927546
KO	chr4.P02114	0.856398194	0.680079932	0.997851708	0.982165446	1.652450745	0.344288657	0.208350329	0.008387473	13.07548168	0.8672	0.868932009	0.86678442	3.423153099	0.132497789
KO	chr4.P02115	0.39466769	1	0.999571959	0.932089644	4.304579773	0.043940203	0.01020778	0.064369997	20.13306059	0.3276	0.313360946	0.322937673	5.270822938	0.442600391
KO	chr4.P02116	0.857392117	0.532824172	0.971382243	0.950769293	1.684959742	0.248634152	0.147560886	0.013045119	2.899939104	0.7965	0.819442626	0.800200433	0.759202282	0.161555118
KO	chr4.P02117	0.356809169	1	0.999999932	0.913993484	1.47311642	0.334935174	0.22736504	0.028793204	17.62784069	0.608	0.526668614	0.608934847	4.614957902	0.221097993
KO	chr4.P02118	0.949766835	1	0.975302367	0.999929411	0.723663499	0.013519969	0.013519969	0.004409201	7.416998926	0.9299	0.88839179	0.927742888	1.941765778	0.041106284
KO	chr4.P02119	0.690155912	1	1	0.993547115	4.758420258	0.387956153	0.081530452	0.011619856	23.3183805	0.8169	0.83469128	0.820047085	6.104737739	0.371462259
KO	chr4.P02120	0.209512333	0.7032777	0.99984839	0.699634757	21.50280237	1.823202199	0.084789051	0.011709974	20.41666027	0.8157	0.828912155	0.818778626	5.345069159	1.139683032
KO	chr4.P02121	0.698958836	1	0.999999951	0.99413191	1.340272913	0.143976363	0.107423168	0.013277663	23.37277245	0.8007	0.694258631	0.797005417	6.118977518	0.113666499
KO	chr4.P02122	0.374074562	1	0.999999022	0.922744403	1.093377139	0.221123404	0.202238913	0.06223281	14.6029633	0.3377	0.512902535	0.33571298	3.823046853	0.257881767
KO	chr4.P02123	0.955842755	1	0.994318627	0.999978893	0.453232525	0.118653076	0.118653076	0.002315181	1.730829443	0.9607	0.907432183	0.961424934	0.453130089	0.031471555
KO	chr4.P02124	0.052112998	1	0.849957795	0.397513896	1.597299427	0.128571413	0.080492994	0.119616466	1.317978069	0.112	0.187902255	0.114607973	0.345045852	0.371790583
KO	chr4.P02125	0.208682146	1	0.999999968	0.791864893	102.051732	5.645925739	0.055324154	0.048186572	22.62925114	0.4236	0.810019848	0.432247541	5.924324094	5.903770337
KO	chr4.P02126	0.208973017	1	0.999255692	0.792030972	0.277746965	0.003991566	0.003991566	0.090232613	10.50537212	0.1954	0.999740238	0.200454478	2.750299989	0.161355656
KO	chr4.P02127	0.062432466	0.398729328	0.963856466	0.280398553	0.545513192	0.102199325	0.102199325	0.12255751	5.228097775	0.1066	0.037190473	0.108256413	1.368712797	0.196913265
KO	chr4.P02128	0.773122667	1	1	0.997655824	2.368498306	0.055795354	0.02355727	0.027750858	6.304337625	0.6283	0.683094955	0.620131295	1.650471731	0.202615715
KO	chr4.P02129	0.138145131	0.656882165	0.941635648	0.554155892	6.222905733	0.396981352	0.063793567	0.070025071	9.68162684	0.292	0.357619115	0.291301338	2.53464398	0.956142941
KO	chr4.P02130	0.279711805	1	0.999950406	0.863047267	1.792625365	0.002781696	0.001551744	0.067658733	11.3606246	0.3069	0.092478382	0.304167585	2.974204564	0.330450675
KO	chr4.P02131	0.849878096	0.461645713	0.995371255	0.930352607	1.142583612	0.162930686	0.142598479	0.013640293	3.676407378	0.7886	0.915195124	0.792046993	0.962481201	0.104298942
KO	chr4.P02132	0.698704984	0.048344447	0.454367644	0.213327913	1.406544677	0.387538228	0.275525004	0.022901169	9.953918999	0.6712	0.705816492	0.674815242	2.6059299	0.154330733
KO	chr4.P02133	0.562234114	0.02425479	0.396251827	0.107253781	1.787258344	0.348470874	0.1949751	0.014733589	3.149759735	0.7869	0.834118923	0.777272633	0.82460517	0.130170193
KO	chr4.P02134	0.848430094	0.026842201	0.955595974	0.264473062	1.273851823	0.245998598	0.193113982	0.0114607	2.492046546	0.8253	0.906178805	0.822291797	0.65241626	0.102724008
KO	chr4.P02135	0.40893742	1	0.999998762	0.938095626	0.933003478	0.181093519	0.181093519	0.051133841	2.289944864	0.4059	0.39038564	0.410053054	0.599506164	0.215242408
KO	chr4.P02136	0.37729304	1	1	0.924286983	1.043307555	0.050368392	0.048277607	0.025435914	17.4123081	0.6524	0.791016933	0.645692906	4.5585316	0.154517514
KO	chr4.P02137	0.604869929	1	1	0.985403591	0.049734335	0.010083285	0.010083285	0.024525776	4.342624393	0.6749	1	0.656011105	1.136896407	0.023092135
KO	chr4.P02138	0.190126875	1	0.999930851	0.767708379	3.148297677	0.678060085	0.215373562	0.076458542	7.527830675	0.2534	0.428471271	0.258857316	1.970781462	0.674275868
KO	chr4.P02139	0.165040262	1	0.966424614	0.721038665	261.033659	12.33161474	0.047241474	0.132657214	4.923705752	0.0856	0.135231121	0.088872003	1.289023151	25.186338
KO	chr4.P02140	0.474549097	1	0.999999998	0.960104632	1.322483011	0.224198328	0.169528324	0.034544182	4.949208188	0.5482	0.364083786	0.550497472	1.295699674	0.186960029
KO	chr4.P02141	0.947982464	1	0.98871879	0.999956868	0.051947197	0.033196327	0.033196327	0.001649004	20.61248198	0.981	1	0.972378913	5.396335163	0.007208698
KO	chr4.P02142	0.030873525	0.232849158	0.784785814	0.110471525	0.103105818	0.103695572	0.103695572	0.07920035	8.910883968	0.2459	0.999998592	0.246089516	2.332863967	0.069486378
KO	chr4.P02143	0.528593482	1	0.999325781	0.972941992	0.076971814	0.029528028	0.029528028	0.040558968	15.1608374	0.504	0.999999875	0.495041355	3.96909795	0.037834814
KO	chr4.P02144	0.9488827	1	1	0.999976852	0.592800198	0.025335458	0.025335458	0.00145628	21.57398793	0.9749	0.745260071	0.975569685	5.648056832	0.018172546
KO	chr4.P02145	0.638470669	0.154723995	0.657069145	0.485148743	2.845902791	0.317077011	0.111415264	0.015211829	4.478263664	0.7762	0.853358453	0.770891619	1.172406686	0.183073081
KO	chr4.P02146	0.485507	1	0.998809254	0.962904981	2.354393956	0.200140162	0.085007083	0.046956063	21.47696306	0.4473	0.793289229	0.44184376	5.622655781	0.314562432
KO	chr4.P02147	0.056022788	1	0.997712237	0.44960757	21.10136883	2.731889014	0.129465014	0.02887961	18.20118819	0.5922	0.859718095	0.608015283	4.765059925	1.666633686
KO	chr4.P02148	0.999842439	1	0.999726094	1	1.249719955	0.008058741	0.006448437	2.69E-05	8.155936972	0.9996	0.907432183	0.999543577	2.135219306	0.005681539
KO	chr4.P02149	0.031040551	0.04393072	0.697769194	0.030600918	2.325035982	0.382205705	0.164387007	0.056413254	7.222552874	0.3803	0.526668614	0.372948831	1.890859921	0.252742158
KO	chr4.P02150	0.27022439	1	0.999987185	0.855147007	0.411981461	0.076623091	0.076623091	0.034287658	3.589612214	0.5699	0.976490305	0.552987674	0.93975828	0.093605862
KO	chr4.P02151	0.377448601	1	0.973438023	0.919470009	0.669873524	0.210378306	0.210378306	0.048850279	8.719407989	0.4231	0.479283769	0.427153191	2.282735673	0.144267859
KO	chr4.P02152	0.508000364	1	0.999999663	0.968564911	1.093340139	0.177916363	0.162727368	0.025818029	12.29270466	0.6456	0.902312344	0.641406496	3.218222555	0.1652715
KO	chr4.P02153	0.118529286	0.917113085	0.996472068	0.616645721	5.635159502	1.169791795	0.207588054	0.084436406	11.53849747	0.2135	0.175540397	0.223333499	3.020771573	1.168376566
KO	chr4.P02154	0.574912763	1	1	0.981225777	8.886092378	0.188759976	0.02124218	0.008569337	4.405097459	0.8586	0.859396665	0.864089757	1.153251818	0.476519276
KO	chr4.P02155	0.096412583	1	0.999998919	0.58569231	493.1326483	37.64146173	0.076331311	0.05310201	3.905376172	0.3892	0.428471271	0.39583278	1.022425091	40.36065427
KO	chr4.P02156	0.598441285	1	1	0.984573815	2.635845024	0.037703592	0.014304176	0.024279898	1.394287092	0.6556	0.790465007	0.658825065	0.365023507	0.268025362
KO	chr4.P02157	0.649729639	0.859180834	0.989823536	0.977550797	2.545387669	0.166503713	0.065413891	0.028914796	21.66877391	0.6064	0.87188651	0.607641199	5.672871744	0.260666904
KO	chr4.P02158	0.864344683	1	0.999596449	0.999533194	1.78308487	0.058845867	0.033002281	0.013106918	18.28590008	0.7987	0.838781352	0.799350175	4.787237446	0.120312605
KO	chr4.P02159	0.689691054	1	0.999986341	0.993514443	0.044189396	0.016472393	0.016472393	0.027533807	14.89061894	0.6405	1	0.622486959	3.898354922	0.022487684
KO	chr4.P02160	0.75121404	1	0.9997567	0.996839391	0.11633562	0.072612387	0.072612387	0.014182738	14.95356328	0.7879	0.99999975	0.784683952	3.914833712	0.033225383
KO	chr4.P02161	0.965516422	1	1	0.999992984	0.19682728	0.013305453	0.013305453	0.003158777	14.74766869	0.953	0.994018361	0.947719948	3.860930634	0.018401613
KO	chr4.P02162	0.727545988	1	1	0.995766655	0.632416114	0.078275598	0.078275598	0.021415034	8.66185226	0.6893	0.649550858	0.692458996	2.267667619	0.084796488
KO	chr4.P02163	0.204136318	1	0.833500251	0.738350021	0.245168693	0.178082937	0.178082937	0.009284246	14.93963584	0.8536	0.991595427	0.853573111	3.911187517	0.042621723
KO	chr4.P02164	0.248512489	0.532824172	0.99950725	0.670635612	0.517241426	0.033541279	0.033541279	0.086762331	6.313830865	0.2149	0.064240282	0.213872664	1.652957055	0.18015831
KO	chr4.P02165	0.001729528	0.076969946	0.187701487	0.001692802	1.877012157	0.814387503	0.433874389	0.037505471	19.42657513	0.5291	0.159976234	0.522503205	5.085865477	0.304126497
KO	chr4.P02166	0.836545416	0.727829775	0.979445496	0.984295999	0.24296021	0.101706789	0.101706789	0.015627278	19.70295645	0.7691	0.946308471	0.765388391	5.158221936	0.040273228
KO	chr4.P02167	0.779005345	0.100660992	0.943163522	0.517363186	0.468053152	0.122286666	0.122286666	0.010924954	14.08726547	0.8518	0.849871391	0.829890353	3.688037477	0.055533511
KO	chr4.P02168	0.784500156	1	1	0.998011458	11.5025133	0.1748249	0.015198844	0.011854522	0.148869409	0.8151	0.619411893	0.816747895	0.03897392	0.341205189
KO	chr4.P02169	0.865588892	1	1	0.999550002	0.859843894	0.006124818	0.006124818	0.010541943	20.10642063	0.8357	0.907432183	0.835363023	5.263848612	0.085592622
KO	chr4.P02170	0.49522675	1	0.976882397	0.962602641	13.24242552	0.799423342	0.060368347	0.036687906	0.393981847	0.5276	0.576975895	0.530095292	0.103144206	0.661708634
KO	chr4.P02171	0.506416045	1	0.999999842	0.968199891	22.00794354	0.956425138	0.043458178	0.050698835	18.28486772	0.4116	0.508977187	0.413260121	4.786967176	1.932731304
KO	chr4.P02172	0.008918854	1	0.999922767	0.150336046	3.243511058	0.689881536	0.21269591	0.079908271	11.63437632	0.2357	0.374869978	0.242890373	3.045872598	0.659961314
KO	chr4.P02173	0.366540288	1	0.999451273	0.918925228	0.077801884	0.054028396	0.054028396	0.063780551	2.697252139	0.3467	0.999999986	0.326414778	0.706138959	0.055281015
KO	chr4.P02174	0.978983433	1	0.990463984	0.999995231	0.645843053	0.157994169	0.157994169	0.000258069	12.57160058	0.998	0.834893833	0.995629203	3.291237335	0.018223699
KO	chr4.P02175	0.847465888	1	0.999998717	0.999332262	0.120842412	0.010507615	0.010507615	0.008686608	11.40307497	0.8638	0.999921672	0.862356347	2.985318045	0.021013232
KO	chr4.P02176	0.006020516	1	0.244121291	0.042321494	0.072443565	0.004799388	0.004799388	0.001581705	5.537118294	0.9716	0.999695328	0.973492011	1.449614179	0.005794996
KO	chr4.P02177	0.361744318	1	0.999998924	0.916579108	0.144718076	0.069534984	0.069534984	0.047205921	2.097139225	0.453	0.999996846	0.439879179	0.549029765	0.063651862
KO	chr4.P02178	0.6204615	1	0.999987117	0.987274585	2.560290142	0.297933018	0.116366896	0.025754637	3.470329727	0.6403	0.893764369	0.642115746	0.908530198	0.224284224
KO	chr4.P02179	0.300003182	1	0.999571687	0.878533563	1.589066823	0.17378908	0.109365495	0.070961749	15.16355757	0.2884	0.357619115	0.286351118	3.969810088	0.328291896
KO	chr4.P02180	0.029785606	0.306403563	0.602559845	0.108551899	0.156128823	0.119982795	0.119982795	0.179433558	23.65938173	0.0319	0.999999922	0.034511684	6.194011651	0.133121383
KO	chr4.P02181	0.794672369	0.532824172	0.999915201	0.9436491	1.23519593	0.057760876	0.046762521	0.018986367	20.72428566	0.7207	0.440155255	0.72222851	5.425605297	0.149633505
KO	chr4.P02182	0.291241221	1	0.740694961	0.800323421	0.126283676	0.161103926	0.161103926	0.06060254	21.49175939	0.376	1	0.3457757	5.62652945	0.104294077
KO	chr4.P02183	0.227340529	0.445424912	0.999540083	0.598561519	0.540106105	0.179285255	0.179285255	0.035278946	1.314532782	0.5494	0.581414749	0.543422934	0.344143878	0.129399487
KO	chr4.P02184	0.265840271	1	0.999999272	0.85134962	0.61093139	0.164351053	0.164351053	0.049604515	8.386158227	0.4153	0.299382415	0.421432467	2.19549109	0.148448238
KO	chr4.P02185	0.004290127	0.55229475	0.37034433	0.028789181	0.375299582	0.11907417	0.11907417	0.207000949	12.27938237	0.0177	0.047086728	0.019246626	3.214734786	0.189666232
KO	chr4.P02186	0.074713388	1	0.928189513	0.501343622	0.240542951	0.114955672	0.114955672	0.131980022	20.35949289	0.0871	0.648957169	0.090062213	5.330102775	0.131250268
KO	chr4.P02187	0.230418437	1	0.999961768	0.816861282	1.833583957	0.409302395	0.223225336	0.076318931	12.08712689	0.2584	0.283655609	0.259523812	3.164402419	0.400193189
KO	chr4.P02188	0.340161436	0.461645713	0.999976587	0.71684393	0.472458749	0.108072545	0.108072545	0.064939614	21.2694477	0.3192	0.068830331	0.319610618	5.568328387	0.121649293
KO	chr4.P02189	0.754506571	1	0.980874462	0.996367005	1.874970513	0.154241767	0.082263569	0.020693778	4.287932728	0.7183	0.809679081	0.701177263	1.122578163	0.185085043
KO	chr4.P02190	0.925882643	1	0.999999982	0.999928151	0.633387169	0.075802663	0.075802663	0.00470357	16.4958346	0.9248	0.84262979	0.92309786	4.3185994	0.048446242
KO	chr4.P02191	0.308100255	1	0.999894387	0.884343201	2.82853688	0.427840619	0.151258632	0.055493773	11.5446843	0.3767	0.171083899	0.379175472	3.022391281	0.475174805
KO	chr4.P02192	0.44827068	0.154723995	0.933794989	0.484612275	233.7820425	17.95149294	0.076787305	0.023159934	6.305931489	0.6661	0.838781352	0.671786628	1.650889003	8.212686291
KO	chr4.P02193	0.208357396	1	0.99999873	0.791465498	0.40121436	0.062858983	0.062858983	0.050526489	4.177142022	0.4114	0.971669449	0.414537238	1.093573224	0.121908105
KO	chr4.P02194	0.053700647	0.496152136	0.907078978	0.281606748	0.426149378	0.228503909	0.228503909	0.061113436	23.64640601	0.3638	0.26883463	0.342592146	6.190614618	0.196255103
KO	chr4.P02195	0.001728756	0.036174951	0.06987574	0.000391051	14.65101299	2.885516711	0.19694998	0.280668886	1.80668559	0.005	0.000437936	0.003622366	0.472989181	2.681745903
KO	chr4.P02196	0.135380802	1	0.963294341	0.666646508	1.054259416	0.355010253	0.336738992	0.056109036	7.401600257	0.3706	0.110974058	0.374998254	1.937734416	0.239129354
KO	chr4.P02197	0.44958289	1	0.999999269	0.952658498	16.85025498	0.754211941	0.044759675	0.046702359	1.424258433	0.4478	0.419303095	0.443847017	0.372869986	1.039621974
KO	chr4.P02198	0.200147096	1	0.999437021	0.780961193	0.486587653	0.155409911	0.155409911	0.017503	7.89725098	0.7429	0.92817165	0.740997997	2.067495472	0.073052805
KO	chr4.P02199	0.047337361	1	0.9224494	0.394451693	1.185912645	0.266689826	0.22488151	0.03726153	15.77557352	0.5179	0.8625709	0.52475773	4.13003549	0.143259554
KO	chr4.P02200	0.457435395	0.613081759	0.948878097	0.851584926	3.619322286	0.410972694	0.113549626	0.036612869	1.570388955	0.5298	0.88324127	0.530797272	0.411126867	0.249968814
KO	chr4.P02201	0.000297688	0.005289445	0.035074678	8.69E-06	2.131625475	0.84180071	0.394910232	0.372356732	3.967194873	7.00E-04	2.08E-06	0.000346543	1.038609189	0.881824376
KO	chr4.P02202	0.921568089	1	0.999998336	0.999914562	3.556930505	0.157281402	0.044218295	0.004261047	11.89609169	0.9317	0.859187033	0.930089011	3.114389521	0.139023154
KO	chr4.P02203	0.017580505	0.198222128	0.57175459	0.052905191	0.97702789	0.365794302	0.365794302	0.020058049	18.25582731	0.7101	0.880966658	0.708947101	4.779364412	0.117461379
KO	chr4.P02204	0.10864186	1	0.973672969	0.610305704	0.817772989	0.233284614	0.233284614	0.124955062	10.40200329	0.1058	0.07974609	0.103324829	2.723238094	0.239194522
KO	chr4.P02205	0.33831983	0.978228462	0.999664958	0.899182593	2.518245498	0.145249182	0.057678722	0.037289953	20.9942549	0.5215	0.824509451	0.524494572	5.496283079	0.276101208
KO	chr4.P02206	0.007126157	1	0.84033276	0.115063605	145.5051997	14.44884106	0.099301201	0.085268969	3.903943686	0.2205	0.128480564	0.219902717	1.022050067	11.80948201
KO	chr4.P02207	0.356065818	1	0.99998601	0.913595307	0.135075053	0.110931973	0.110931973	0.060458975	10.72224458	0.3934	0.999971244	0.346675287	2.807077068	0.106858877
KO	chr4.P02208	0.65612111	1	0.999140939	0.990825942	0.361311889	0.102771407	0.102771407	0.034110595	18.82394825	0.5539	0.999884905	0.554712672	4.928098129	0.103578834
KO	chr4.P02209	0.755523005	0.571765329	0.885325273	0.92670021	0.089595848	0.030706456	0.030706456	0.017116129	14.56162909	0.7495	0.999898638	0.745967981	3.81222558	0.023183591
KO	chr4.P02210	0.539985529	1	0.993889905	0.974620156	1.447858016	0.058697257	0.040540755	0.038259776	16.09422917	0.5063	0.744236146	0.515589259	4.213459345	0.181355281
KO	chr4.P02211	0.653818148	1	0.999999486	0.990669864	0.846218259	0.135617799	0.135617799	0.013520515	14.698216	0.818	0.717397234	0.793681566	3.847983951	0.099018574
KO	chr4.P02212	0.889522742	1	0.99999399	0.999754962	0.508087975	0.046173673	0.046173673	0.006184943	0.455671387	0.9033	0.779768527	0.900052111	0.11929449	0.04850993
KO	chr4.P02213	0.512897909	0.80431031	0.959962482	0.932741738	2.83821972	0.458178772	0.161431748	0.041047997	22.26597157	0.4904	0.57701152	0.490771284	5.829217725	0.354228706
KO	chr4.P02214	0.717383511	1	1	0.995229552	1.647216127	0.097435984	0.059151913	0.013791797	23.54836011	0.7932	0.83221496	0.789983999	6.164946261	0.11290527
KO	chr4.P02215	0.88113063	0.80431031	0.999983415	0.994732277	0.546953173	0.074613975	0.074613975	0.008339441	22.45218706	0.8681	0.949269763	0.867497424	5.877968826	0.053648683
KO	chr4.P02216	0.419665202	0.306403563	0.967446672	0.65388692	0.228533175	0.090440923	0.090440923	0.051723271	3.418518114	0.4271	0.998593287	0.405744789	0.894965949	0.097490134
KO	chr4.P02217	0.448715585	0.142220261	0.695481826	0.397947545	2.278685906	0.575230431	0.252439544	0.022244679	3.086844311	0.6735	0.803195095	0.682556527	0.808133951	0.230311862
KO	chr4.P02218	0.252601689	1	0.999880448	0.839252831	3.447933729	0.49177647	0.142629328	0.067411388	21.25475686	0.3282	0.9944903	0.305542834	5.564482334	1.834614556
KO	chr4.P02219	0.83081917	1	1	0.99907596	1.675648952	0.155922	0.09305171	0.008275674	17.25880943	0.9217	0.1587893	0.868444856	4.518345743	0.217535158
KO	chr4.P02220	0.48327231	1	1	0.962469055	0.77092304	0.176296701	0.176296701	0.028412594	22.13067761	0.7089	0.835072123	0.613001004	5.793797849	0.170905834
KO	chr4.P02221	0.152522394	1	0.998887622	0.708696904	0.353265608	0.066071985	0.066071985	0.071760913	10.60718319	0.2777	0.999193365	0.282190229	2.776954065	0.164550283
KO	chr4.P02222	0.03763249	0.109887446	0.758558838	0.073338692	0.172314822	0.119892911	0.119892911	0.174122183	7.735216238	0.0186	0.639661195	0.038531375	2.025074876	0.162945503
KO	chr4.P02223	0.926832269	1	0.999254636	0.999928916	0.235974948	0.036186044	0.036186044	0.000546275	12.85250072	0.9904	0.974439979	0.9907692	3.36477682	0.008304533
KO	chr4.P02224	0.027393842	1	0.545356051	0.209742043	4.473060186	1.16580578	0.260628235	0.010376303	2.201769148	0.8335	0.598891227	0.837740271	0.576421815	0.324835294
KO	chr4.P02225	0.095761793	1	0.999999999	0.583907049	6.881142221	0.081434214	0.011834404	0.000947196	0.30046837	0.9826	0.773692294	0.984045533	0.078662435	0.096648819
KO	chr4.P02226	0.13781261	0.613081759	0.998564196	0.550872458	3.285753461	0.59635477	0.181497114	0.089400838	13.59974098	0.2004	0.085448236	0.203596572	3.560403862	0.554518794
KO	chr4.P02227	0.581639094	1	0.860167613	0.966760555	1.794846976	0.489718702	0.272847049	0.037805278	17.01201518	0.5235	0.465794864	0.519744814	4.453735161	0.260959619
KO	chr4.P02228	0.021883188	0.318168664	0.686796208	0.098584363	0.611361604	0.249765717	0.249765717	0.094763965	5.600286454	0.1789	0.028298961	0.184121797	1.466151565	0.182007277
KO	chr4.P02229	0.33033679	1	0.987997326	0.896413584	0.367564231	0.132251096	0.132251096	0.064529301	19.10155566	0.3256	0.75297369	0.322003936	5.000775577	0.131486741
KO	chr4.P02230	0.005343228	1	0.266245872	0.041314059	0.604542699	0.222015762	0.222015762	0.17855779	15.85197485	0.0348	0.110639483	0.035146144	4.150037312	0.344565647
KO	chr4.P02231	0.104333543	1	0.984858817	0.602567449	1.678170429	0.541706559	0.322795915	0.123753997	12.91020705	0.1062	0.057750195	0.10576833	3.379884302	0.550166696
KO	chr4.P02232	0.461732052	1	1	0.95641223	1.884457935	0.027960641	0.014837498	0.019751083	19.96134198	0.72	0.545199032	0.712727715	5.225867111	0.36399281
KO	chr4.P02233	0.785180556	0.634981962	0.999452216	0.966277027	1.116161568	0.490794519	0.439716375	0.014151283	11.65757441	0.7861	0.978939798	0.785109148	3.051945845	0.214980069
KO	chr4.P02234	0.106613043	1	0.994494437	0.610921809	0.249378578	0.140210353	0.140210353	0.052460027	10.94776249	0.4139	0.999999513	0.400419472	2.866117518	0.132888845
KO	chr4.P02235	0.933999357	1	0.999850323	0.999949263	0.039997556	0.020112161	0.020112161	0.002160145	0.425120281	0.9636	1	0.963963802	0.111296229	0.007018861
KO	chr4.P02236	0.931074747	1	0.999906085	0.999942231	0.044763184	0.002907213	0.002907213	0.006420762	18.15227367	0.9014	0.999999936	0.896433716	4.752254134	0.008554016
KO	chr4.P02237	0.558097215	0.7032777	0.892832745	0.910549014	1.57249023	0.117954457	0.075011249	0.024854089	16.30927941	0.6513	0.818657637	0.652271302	4.269759364	0.188529384
KO	chr4.P02238	0.499892908	1	0.999999996	0.966661109	0.464343173	0.11972278	0.11972278	0.021601448	12.51108891	0.6965	0.981774133	0.690222308	3.275395418	0.08451841
KO	chr4.P02239	0.179578726	0.571765329	0.951100331	0.589075679	0.254667665	0.11510891	0.11510891	0.140579294	2.806029742	0.0769	0.780695688	0.07600241	0.734616868	0.119371674
KO	chr4.P02240	0.010406671	0.058386475	0.224967482	0.006763943	29.27139314	4.142674215	0.141526377	0.231396652	15.43514637	0.0116	0.00407135	0.011276698	4.04091187	3.942680393
KO	chr4.P02241	0.711576441	0.80431031	0.999967471	0.9808237	0.260687582	0.031830277	0.031830277	0.020714042	19.14290332	0.713	0.996848896	0.700930918	5.011600369	0.061108754
KO	chr4.P02242	0.798755669	1	0.993702373	0.998270273	2.367032258	0.251499265	0.106250882	0.005856054	15.20297796	0.9098	0.797816531	0.905121462	3.980130321	0.1200193
KO	chr4.P02243	0.046656079	0.370126195	0.686852033	0.1810806	3.460965897	0.103779622	0.02998574	0.04285768	13.79096953	0.4756	0.245339565	0.475268645	3.610467379	0.392171613
KO	chr4.P02244	0.827241198	0.656882165	0.999999148	0.97589438	2.994761823	0.008254048	0.002756162	0.010436753	9.614865331	0.8608	0.787715495	0.83687196	2.517165858	0.225328297
KO	chr4.P02245	0.932447932	1	1	0.999945885	1.342834537	0.05083617	0.037857359	0.009061111	19.19705149	0.8615	0.878738269	0.856842546	5.025776328	0.097452967
KO	chr4.P02246	0.889766151	0.978228462	0.951330462	0.999027231	5.058841053	0.327688673	0.064775444	0.007531601	14.12726461	0.8762	0.869183147	0.879572135	3.698509227	0.170608485
KO	chr4.P02247	0.223190022	1	0.999999969	0.808914155	22.89854864	1.546026445	0.067516351	0.049908264	2.944268472	0.4183	0.555406905	0.41914899	0.770807684	1.407176293
KO	chr4.P02248	0.985537892	1	1	0.99999949	1.384236379	0.040483151	0.029245836	0.007922619	18.58490111	0.8721	0.838123898	0.873708044	4.865515734	0.093817697
KO	chr4.P02249	0.764133242	1	0.968755508	0.996375246	0.131173437	0.03226709	0.03226709	0.013826913	15.45316533	0.8202	0.995564809	0.789506561	4.045629224	0.032021456
KO	chr4.P02250	0.895425153	1	0.997535227	0.999779436	0.121699594	0.015975252	0.015975252	0.009862182	16.53646676	0.8517	0.999586189	0.845159398	4.329236875	0.025616829
KO	chr4.P02251	0.040032359	0.064077372	0.272051296	0.024198723	0.668426061	0.341637762	0.341637762	0.15221556	8.365530037	0.0561	0.007780909	0.060235888	2.190090642	0.27615768
KO	chr4.P02252	0.644204827	1	1	0.989771464	0.433563006	0.052430246	0.052430246	0.032180809	15.7763177	0.5694	0.946308471	0.573843952	4.130230316	0.095970137
KO	chr4.P02253	0.190261359	1	0.999999053	0.767911475	15.14939395	0.175548298	0.01158781	0.007715892	1.788637576	0.8682	0.851696939	0.876803738	0.468264222	0.547744458
KO	chr4.P02254	0.67727796	1	0.999999998	0.99261603	0.409884395	0.116207861	0.116207861	0.031705094	4.600998257	0.6137	0.960672035	0.57865436	1.204538527	0.119203994
KO	chr4.P02255	0.201540862	1	0.994708965	0.781530267	0.40035267	0.165379903	0.165379903	0.089135794	1.776918895	0.2085	0.502136936	0.204607479	0.465196279	0.161954424
KO	chr4.P02256	0.391789064	1	0.999999697	0.930908738	0.45186594	0.140192936	0.140192936	0.046399661	19.78106761	0.4556	0.983378942	0.446248291	5.178671389	0.132086258
KO	chr4.P02257	0.119407964	0.119855759	0.638952998	0.152843723	0.512793402	0.053736343	0.053736343	0.089028727	7.437967336	0.2086	0.480482109	0.205017179	1.947255295	0.189239543
KO	chr4.P02258	0.281323637	1	0.999999417	0.86436055	10.73084619	0.162492073	0.015142522	0.027738161	19.92358863	0.614	0.861865089	0.620268859	5.215983306	0.78850327
KO	chr4.P02259	0.608356105	0.727829775	0.997473792	0.95007068	1.003044496	0.058485751	0.058308232	0.009231075	3.118788909	0.8496	0.819641535	0.85435112	0.816497027	0.089339214
KO	chr4.P02260	0.144327294	0.978228462	0.98751852	0.68472996	28.65885658	3.935063578	0.137307068	0.029706049	1.432040857	0.601	0.626795985	0.599285705	0.37490742	2.011848627
KO	chr4.P02261	0.367559491	1	0.999539027	0.919453585	1.532602259	0.295470048	0.192789777	0.05280773	10.38543779	0.3929	0.412795232	0.397929122	2.718901255	0.232365931
KO	chr4.P02262	0.065328554	1	0.990626319	0.48442426	2.488943209	0.320229609	0.128660874	0.117708978	4.246004288	0.1191	0.134336309	0.118912826	1.111601323	0.458072877
KO	chr4.P02263	0.119407285	0.859180834	0.919032787	0.579818892	62.75272688	6.197309701	0.098757616	0.108589926	2.679494545	0.1465	0.053106952	0.141675568	0.701490032	6.05109333
KO	chr4.P02264	0.180861875	1	0.999996822	0.754574561	2.436099648	0.307734589	0.12632266	0.023040027	3.772684645	0.684	0.836667192	0.673188444	0.98768653	0.327606589
KO	chr4.P02265	0.262797236	0.571765329	0.964621695	0.695232029	0.301639875	0.175885399	0.175885399	0.068116366	0.675266497	0.3129	0.983378942	0.301638444	0.176784356	0.121132632
KO	chr4.P02266	0.23244352	1	0.999926289	0.819021164	0.637430401	0.254815371	0.254815371	0.075845022	10.20492254	0.2737	0.935060349	0.261798262	2.671642473	0.265200465
KO	chr4.P02267	0.049381167	0.429204112	0.86253346	0.237826476	0.486119504	0.202365929	0.202365929	0.10799682	23.80661695	0.1395	0.155722905	0.143289539	6.232557744	0.175743669
KO	chr4.P02268	0.663324531	1	1	0.991499247	0.385464509	0.033015053	0.033015053	0.024055442	0.735719061	0.6571	0.980619508	0.661403769	0.1926108	0.070808078
KO	chr4.P02269	0.021070378	0.343302431	0.566052405	0.088493994	2.198908914	0.552447171	0.251236951	0.100455452	20.55294867	0.1637	0.105057165	0.165376445	5.38074938	0.384508918
KO	chr4.P02270	0.087364164	0.461645713	0.980034203	0.373513819	0.891801279	0.304261588	0.304261588	0.076126405	2.165680551	0.261	0.598807457	0.260445561	0.566973842	0.240874979
KO	chr4.P02271	0.470483607	1	0.999999969	0.958962154	2.506865397	0.150536018	0.060049502	0.050247808	17.92208065	0.4291	0.808981698	0.416610173	4.691989743	0.380919135
KO	chr4.P02272	0.77488907	1	1	0.997713786	0.440433665	0.038762933	0.038762933	0.009490791	1.345029864	0.8465	0.943702048	0.850557195	0.352127995	0.04962155
KO	chr4.P02273	0.209011673	0.917113085	0.967619107	0.761228493	1.032145994	0.170128779	0.16483015	0.089915211	10.50207632	0.2012	0.20649704	0.201648075	2.74943715	0.245603846
KO	chr4.P02274	0.016666121	1	0.967288858	0.219991728	39.58014526	3.864567715	0.097639048	0.034692172	6.709719954	0.5425	0.83327481	0.549065659	1.756600576	2.640062026
KO	chr4.P02275	0.226153164	1	0.999996237	0.812216282	5.154306989	0.455806013	0.088432065	0.022292977	7.708392984	0.6803	0.800373506	0.68198417	2.018052564	0.368741757
KO	chr4.P02276	0.28759927	1	0.999976118	0.869314782	2.898227121	0.386698711	0.133425951	0.05220201	7.316548399	0.4117	0.919688836	0.402276914	1.915467892	0.318562782
KO	chr4.P02277	0.594918229	1	0.998775789	0.984005663	0.558184735	0.068481594	0.068481594	0.036196668	6.111284878	0.5389	0.888094522	0.534706752	1.59993064	0.101077555
KO	chr4.P02278	0.470394074	1	1	0.958936702	1.994080925	0.065832316	0.033013864	0.031104811	16.08007758	0.5811	0.545199032	0.584778463	4.209754466	0.237534281
KO	chr4.P02279	0.350575673	1	0.964167061	0.903484184	31.116995	0.064750742	0.00208088	0.022674556	10.79906986	0.6765	0.815661083	0.67747808	2.827189877	1.212191227
KO	chr4.P02280	0.038531994	0.109887446	0.392945896	0.046370232	2.512466805	0.559638801	0.222744754	0.173895859	13.56048949	0.0381	0.030478517	0.038712062	3.550127848	0.552517818
KO	chr4.P02281	0.428704706	1	0.999999906	0.945585534	0.831113591	0.024852395	0.024852395	0.05716072	15.33064332	0.3752	0.297932853	0.367957982	4.013553037	0.149533992
KO	chr4.P02282	0.234770426	1	0.99996124	0.821489937	0.94578366	0.015637886	0.015637886	0.003220714	5.410527974	0.9459	0.756213994	0.946720987	1.416472911	0.046550651
KO	chr4.P02283	0.211443325	1	0.999574169	0.795117539	0.163062017	0.02110056	0.02110056	0.090170091	21.56986557	0.178	0.999778479	0.200689067	5.646977601	0.101860287
KO	chr4.P02284	0.112381431	0.496152136	0.788826293	0.39600346	1.718916024	0.240178599	0.139726779	0.10403707	12.01683907	0.1527	0.045235462	0.154515614	3.146001112	0.377175999
KO	chr4.P02285	0.317301328	1	0.944021641	0.878290103	0.475760087	0.150973497	0.150973497	0.063588367	19.68791867	0.3417	0.949269763	0.327556046	5.154285055	0.148038257
KO	chr4.P02286	0.402602251	1	0.999999812	0.935518692	0.490507162	0.134204632	0.134204632	0.049388534	3.557145736	0.4269	0.705816492	0.423063243	0.931258576	0.126408638
KO	chr4.P02287	0.188184766	1	0.999572707	0.764921695	0.310846725	0.147837188	0.147837188	0.00013061	2.823010208	0.9978	0.979352937	0.997785667	0.739062344	0.005800943
KO	chr4.P02288	0.436835901	0.571765329	0.998698464	0.836263569	0.324845892	0.093319409	0.093319409	0.062362413	17.30675879	0.3417	0.213261801	0.334924933	4.530898856	0.123926896
KO	chr4.P02289	0.580021813	1	0.999999991	0.981996029	0.410970236	0.121278341	0.121278341	0.001877341	17.92017337	0.9668	0.98244438	0.968611221	4.691490418	0.028526957
KO	chr4.P02290	0.239506651	0.050748679	0.607530082	0.132582241	0.193634508	0.088562044	0.088562044	0.075422326	19.79768812	0.2656	0.998808131	0.263842708	5.18302263	0.082571378
KO	chr4.P02291	0.216624664	0.680079932	0.985877396	0.695789224	0.976202463	0.246582759	0.246582759	0.040352331	2.423742974	0.487	0.769348694	0.496856122	0.634534427	0.17980583
KO	chr4.P02292	0.900340058	1	1	0.999821722	1.059830973	0.055357793	0.052232662	0.005565995	1.195897075	0.9177	0.081114324	0.909614572	0.313085122	0.062112972
KO	chr4.P02293	0.108244867	0.461645713	0.987998402	0.421312762	3.477392739	0.561446555	0.161456182	0.118278388	12.33615449	0.1257	0.019359229	0.117612124	3.229597693	0.634877572
KO	chr4.P02294	0.608066849	0.656882165	0.890767219	0.913454856	4.440224474	0.823736052	0.185516759	0.033499583	21.53869269	0.559	0.546775995	0.560704248	5.638816559	0.421792875
KO	chr4.P02295	0.705732715	0.680079932	0.95242318	0.955017176	0.416220207	0.078365563	0.078365563	0.013040032	13.43320267	0.817	0.944320214	0.800270454	3.516804235	0.07073079
KO	chr4.P02296	0.712770765	1	0.999999889	0.99497014	0.1200278	0.00566776	0.00566776	0.019686789	12.07537934	0.7146	0.999987064	0.713521957	3.161326918	0.036248141
KO	chr4.P02297	0.266387066	1	0.999939991	0.851814941	0.118029819	0.048901601	0.048901601	0.080588236	20.55009834	0.2453	0.999971244	0.239854387	5.380003164	0.062700175
KO	chr4.P02298	0.179322237	0.7032777	0.846792504	0.612843713	1.550580412	0.389557803	0.251233538	0.121090544	15.66199672	0.1096	0.118103498	0.111381994	4.100301153	0.439569661
KO	chr4.P02299	0.303416037	1	0.999999999	0.881077023	4.147780896	0.21592078	0.05205694	0.044299935	9.454908881	0.4546	0.250617942	0.463244239	2.475289357	0.420605853
KO	chr4.P02300	0.135866664	1	0.999615994	0.677633136	0.307182261	0.101730317	0.101730317	0.069675938	4.155021361	0.2885	0.664242961	0.293166939	1.087782049	0.092559319
KO	chr4.P02301	0.76349093	1	1	0.9973212	1.343496031	0.042416557	0.031571777	0.005263309	2.752904932	0.9137	0.873838301	0.914325596	0.720708826	0.067514485
KO	chr4.P02302	0.004385708	0.532824172	0.241751711	0.020588878	51.38931273	6.568200422	0.127812576	0.17876844	1.61794864	0.0389	0.025200793	0.034992543	0.423577963	6.004868485
KO	chr4.P02303	0.239145819	1	0.999841066	0.825996341	1.723703115	0.185663784	0.107712159	0.052548615	8.556922193	0.3981	0.158917653	0.399783591	2.240196992	0.309965244
KO	chr4.P02304	0.15198224	1	1	0.708040238	11.26378994	0.741463364	0.065827165	0.042670708	23.21687681	0.4726	0.698436582	0.476848769	6.078164134	0.804519372
KO	chr4.P02305	0.250551766	1	0.980851873	0.832669779	0.636136725	0.202140665	0.202140665	0.072868342	23.5271062	0.2831	0.255870516	0.276518148	6.159381999	0.171844837
KO	chr4.P02306	0.48522611	1	0.998431311	0.962783309	0.320121458	0.033384157	0.033384157	0.040421236	12.39168107	0.4904	0.983450734	0.496250285	3.244134518	0.083465406
KO	chr4.P02307	0.904637595	1	0.999997359	0.999844334	0.936490215	0.118865523	0.118865523	0.010533592	18.70733737	0.8389	0.874465766	0.835482724	4.897569471	0.089602272
KO	chr4.P02308	0.394456761	0.119855759	0.720583295	0.343729207	0.5758727	0.035537062	0.035537062	0.065230228	15.90767665	0.3299	0.694258631	0.317925615	4.164620008	0.198962031
KO	chr4.P02309	0.902636452	1	0.998137283	0.999825089	0.353291504	0.02411983	0.02411983	0.012244342	17.27538378	0.8096	0.878849456	0.811294934	4.522684896	0.05026176
KO	chr4.P02310	0.013335349	0.041906943	0.523921014	0.012365618	0.501844254	0.292914655	0.292914655	0.040559374	7.457815955	0.492	0.683588003	0.495037799	1.952451651	0.132693002
KO	chr4.P02311	0.333134007	1	1	0.900575236	4.02682335	0.354645789	0.088070858	0.045182902	0.911005053	0.4595	0.423736802	0.45602441	0.238500565	0.328937453
KO	chr4.P02312	0.266625787	1	0.984383259	0.848356242	0.043856633	0.032285361	0.032285361	0.057847973	2.283779957	0.3847	1	0.363424592	0.597892195	0.041202694
KO	chr4.P02313	0.162548176	1	0.999988656	0.726120334	0.369761967	0.003947446	0.003947446	0.027420321	0.960297946	0.6346	0.953083431	0.623721973	0.251405414	0.074048632
KO	chr4.P02314	0.534709708	1	0.998859009	0.974115362	1.046408311	0.059019933	0.056402393	0.033473824	5.346821688	0.5477	0.832280354	0.560958173	1.399794645	0.153409082
KO	chr4.P02315	0.076809002	0.198222128	0.668054239	0.163899265	0.120713405	0.067226237	0.067226237	0.150827308	3.683985209	0.0512	0.999999999	0.061940783	0.964465072	0.113255788
KO	chr4.P02316	0.612235853	1	1	0.98631218	2.493368831	0.316789324	0.127052733	0.0264644	5.083482911	0.6304	0.683356344	0.63421655	1.330852714	0.312752558
KO	chr4.P02317	0.240493541	1	0.995447354	0.826293816	0.584219125	0.060074674	0.060074674	0.101742828	3.276006791	0.1709	0.375137714	0.161392631	0.857656572	0.217213887
KO	chr4.P02318	0.272959749	1	0.999997383	0.857473073	0.543218195	0.107983155	0.107983155	0.064744526	4.383633932	0.3259	0.166445483	0.320746455	1.14763268	0.128863902
KO	chr4.P02319	0.276827074	0.445424912	0.840391323	0.604814437	0.769642252	0.263029954	0.263029954	0.033483174	3.290872644	0.5511	0.910920332	0.560865986	0.861548443	0.166683656
KO	chr4.P02320	0.084881133	0.592423544	0.996973308	0.424744894	0.291332944	0.135041168	0.135041168	0.046625172	16.82492292	0.4403	0.991176879	0.444458178	4.404754521	0.085976807
KO	chr4.P02321	0.084962431	1	0.982622377	0.548161548	1.204123043	0.003639288	0.003022356	0.055491941	16.06504484	0.3904	0.116347409	0.379187969	4.205818905	0.288693445
KO	chr4.P02322	0.774760214	0.613081759	0.999924229	0.960217365	1.192025058	0.273802867	0.229695563	0.016244578	22.34497997	0.7534	0.911517663	0.757279467	5.849902076	0.138725086
KO	chr4.P02323	0.087802708	1	0.998071678	0.560697304	0.062469665	0.04420318	0.04420318	0.032016701	16.82189988	0.568	0.99999925	0.575499149	4.40396309	0.022906291
KO	chr4.P02324	0.362066228	1	0.999995503	0.916744737	0.221933564	0.008843873	0.008843873	0.040200522	8.65846083	0.5054	0.998279315	0.498193353	2.266779744	0.055817223
KO	chr4.P02325	0.740864038	1	1	0.996402568	0.561319179	0.057481395	0.057481395	0.027437971	5.925405264	0.6243	0.327424426	0.623529752	1.551267471	0.108113935
KO	chr4.P02326	0.063624882	0.680079932	0.859707188	0.361144627	0.810653561	0.34184608	0.34184608	0.053084158	10.59686831	0.3987	0.969176762	0.395959657	2.774253636	0.229838471
KO	chr4.P02327	0.941094293	0.073614869	0.137163362	0.156755847	0.452782958	0.246003272	0.246003272	0.001639324	5.775317756	0.9725	0.899584856	0.972538955	1.511974653	0.022253886
KO	chr4.P02328	0.001308539	0.656882165	0.163354531	0.006910757	15.97846193	2.904882471	0.181799881	0.053497471	1.926765135	0.3918	0.219806687	0.393031999	0.504425933	1.46890017
KO	chr4.P02329	0.016530706	1	0.397349756	0.122522815	0.18417133	0.117548189	0.117548189	0.03833829	11.56120552	0.5164	0.994018361	0.514874566	3.026716527	0.051229633
KO	chr4.P02330	0.981646631	0.7032777	0.999984051	0.993561081	1.089323878	0.193149414	0.177311283	0.000620682	16.30157702	0.99	0.828888221	0.989518092	4.267742885	0.021278109
KO	chr4.P02331	0.496490275	1	1	0.965835127	0.562669461	0.104110582	0.104110582	0.023518451	16.83151429	0.6714	0.904659709	0.667611598	4.406480138	0.110732112
KO	chr4.P02332	0.680926701	1	0.998511965	0.992814136	0.464773809	0.042622389	0.042622389	0.022736798	21.87309559	0.6729	0.968939184	0.676745719	5.726363035	0.091078803
KO	chr4.P02333	0.020929415	0.148472128	0.619595746	0.051600309	0.352230382	0.204777011	0.204777011	0.074748918	17.37408606	0.2722	0.549791326	0.267130778	4.548525094	0.138392286
KO	chr4.P02334	0.567737202	1	0.999999926	0.980101384	0.787512963	0.041291896	0.041291896	0.03623189	21.61967791	0.5408	0.140736082	0.534374859	5.66001844	0.16340424
KO	chr4.P02335	0.005951574	0.272628341	0.294869258	0.018117646	0.481769418	0.165232755	0.165232755	0.167364029	11.26452472	0.0417	0.010307178	0.044283112	2.949045676	0.252898902
KO	chr4.P02336	0.861043198	1	0.999837408	0.999499331	4.917971322	0.565649211	0.115016777	0.009537646	4.056808962	0.8466	0.858687544	0.849874415	1.062070103	0.260337958
KO	chr4.P02337	0.63955835	1	0.999886145	0.989307517	0.104689882	0.019413189	0.019413189	0.016933295	21.45265491	0.7744	0.99999999	0.748327667	5.616291923	0.036565773
KO	chr4.P02338	0.381093245	1	0.9999684	0.926068147	0.158171664	0.048067905	0.048067905	0.051425977	21.34152992	0.448	0.999695328	0.407912427	5.587199468	0.08122387
KO	chr4.P02339	0.747157836	0.198222128	0.80117416	0.641126705	0.584349467	0.201305446	0.201305446	0.010130783	8.736618386	0.8623	0.281472165	0.841275631	2.287241345	0.052230782
KO	chr4.P02340	0.770025247	0.831745572	0.982430109	0.988243203	0.8192658	0.098347607	0.098347607	0.016664884	19.5852286	0.7517	0.873353154	0.751804527	5.127400857	0.114901883
KO	chr4.P02341	0.001461283	0.005936604	0.050111612	5.34E-05	0.168306627	0.164938363	0.164938363	0.054948426	13.03429128	0.3879	0.998466042	0.382914506	3.412369478	0.075908307
KO	chr4.P02342	0.226670599	0.190442619	0.947087125	0.380524779	0.393461697	0.117636756	0.117636756	0.08253309	19.80667434	0.2183	0.351005751	0.231366376	5.185375216	0.162950645
KO	chr4.P02343	0.536905418	1	1	0.974662587	1.250911765	0.079423071	0.063492145	0.036235924	11.37358829	0.5287	0.659894017	0.534336865	2.977598453	0.190010956
KO	chr4.P02344	0.052661712	0.130615873	0.855334392	0.113684193	14.47264589	1.898334284	0.131167051	0.135922493	15.55761535	0.083	0.066534569	0.083337565	4.072974175	2.514846914
KO	chr4.P02345	0.835564538	0.978228462	0.981230947	0.998482068	3.78710288	0.444591998	0.117396335	0.001805822	8.35511509	0.9718	0.703115715	0.969789856	2.187364016	0.069634305
KO	chr4.P02346	0.173915745	1	0.999999982	0.744186723	93.64740895	8.130702045	0.086822499	0.045368641	22.33460441	0.4551	0.731358018	0.454519178	5.847185761	8.971491325
KO	chr4.P02347	0.24760644	1	0.999999999	0.834484138	6.477227019	0.509117902	0.078601213	0.020855291	14.35193411	0.7339	0.869183147	0.699216045	3.757327564	1.374207389
KO	chr4.P02348	0.860127256	0.571765329	0.895110836	0.949583293	13.45775518	1.604399279	0.119217452	0.002896914	17.44494539	0.95	0.725991387	0.951954375	4.567076023	0.466497403
KO	chr4.P02349	0.639803801	1	0.999995671	0.989339014	1.790600235	0.252526429	0.141028926	0.029890389	14.89945903	0.6006	0.717425712	0.59735467	3.900669253	0.209067514
KO	chr4.P02350	0.105230371	0.283633402	0.593382018	0.233222322	0.608016714	0.159797208	0.159797208	0.141537091	18.58667075	0.0713	0.430808668	0.074570962	4.865979025	0.271639007
KO	chr4.P02351	0.324674716	1	0.999997657	0.89534423	7.788990747	1.446981147	0.185772611	0.063379919	14.20725677	0.3355	0.038348948	0.328798129	3.719451125	1.584860985
KO	chr4.P02352	0.415058164	1	0.99985892	0.940479672	14.49026323	0.656171851	0.045283639	0.047657973	16.73688405	0.4292	0.393890838	0.436345619	4.381705999	1.803629731
KO	chr4.P02353	0.370780311	1	0.999352961	0.921019506	1.18905647	0.143781115	0.120920342	0.069805119	17.79700161	0.2919	0.510960662	0.292475354	4.659244126	0.274225048
KO	chr4.P02354	0.933797264	0.571765329	0.986695292	0.972649987	61.98918976	6.520877751	0.105193789	0.01496404	17.72148149	0.7713	0.731783066	0.774191628	4.639473004	3.984071371
KO	chr4.P02355	0.435770057	1	0.595697859	0.845763217	0.441075837	0.121427089	0.121427089	0.051161554	9.703425307	0.4255	0.371036931	0.40984953	2.540350805	0.105960028
KO	chr4.P02356	0.38326001	1	0.99999998	0.927076097	8.812871974	0.962218732	0.109183333	0.031596586	15.24251514	0.5818	0.76590158	0.579756882	3.990481132	0.839682399
KO	chr4.P02357	0.239165466	1	0.997759479	0.825506146	0.723857861	0.184757213	0.184757213	0.073640307	17.38620481	0.2774	0.274000115	0.272627805	4.551697774	0.210477218
KO	chr4.P02358	0.123549754	1	0.994192129	0.650458705	1.407285322	0.196154698	0.139385166	0.082898467	13.3535143	0.2229	0.261164994	0.229803566	3.49594187	0.320750789
KO	chr4.P02359	0.532481511	1	0.999991477	0.973794683	6.223261825	0.353150054	0.056746777	0.029300884	14.16769418	0.6172	0.273387998	0.603550601	3.709093662	0.670410464
KO	chr4.P02360	0.798796153	1	0.999967587	0.998401231	1.044303131	0.048010012	0.045973253	0.020465413	16.41575831	0.696	0.917627438	0.703959067	4.297635477	0.153076372
KO	chr4.P02361	0.648389277	1	0.996485655	0.989954489	0.411120685	0.130765995	0.130765995	0.027554705	7.684000599	0.6234	0.998263852	0.622259792	2.011666653	0.101169292
KO	chr4.P02362	0.690271978	1	0.999999985	0.993555092	4.380975238	0.080393741	0.01835065	0.021916383	18.36629521	0.6861	0.088230917	0.68645899	4.808284841	0.392711766
KO	chr4.P02363	0.321482814	0.917113085	1	0.874827671	13.58277612	0.53778995	0.039593522	0.030740123	18.85830237	0.5993	0.773817319	0.588528683	4.937092016	1.249585223
KO	chr4.P02364	0.929430594	1	0.999991769	0.999938137	3.299390958	0.462723496	0.140245125	0.008800336	18.1231382	0.8567	0.845581427	0.860678423	4.744626487	0.235035792
KO	chr4.P02365	0.184550634	1	0.970171481	0.751904412	1.314020628	0.481028669	0.36607391	0.001900968	20.41404932	0.9744	0.394808997	0.968222148	5.344385615	0.076880181
KO	chr4.P02366	0.176876256	1	0.999586194	0.748562252	1.835664592	0.492847862	0.268484702	0.049983857	9.96742386	0.422	0.705816492	0.418582517	2.609465464	0.37943977
KO	chr4.P02367	0.203596488	0.752381851	0.979441635	0.704557418	73.76870552	3.742698487	0.050735586	0.061262511	14.89883184	0.3341	0.323760153	0.34166842	3.900505054	8.261303154
KO	chr4.P02368	0.879295417	1	0.946965605	0.999107245	2.864735251	0.393421322	0.137332524	0.008540216	2.176885683	0.8675	0.437845393	0.864520712	0.569907339	0.198347213
KO	chr4.P02369	0.96516148	1	0.999993019	0.999992759	0.961839927	0.013499694	0.013499694	0.004734181	5.876607085	0.926	0.705816492	0.922616094	1.538492137	0.078623926
KO	chr4.P02370	0.379268128	0.917113085	0.999514538	0.909013765	0.551193072	0.06013961	0.06013961	0.05591304	11.23221124	0.3752	0.479283769	0.376324217	2.940586026	0.142760282
KO	chr4.P02371	0.447066515	0.182663111	0.411288485	0.340972182	0.864589304	0.061183534	0.061183534	0.017046064	22.01001012	0.74	0.497841907	0.746871429	5.762207176	0.132104197
KO	chr4.P02372	0.360862813	0.656882165	0.870768756	0.789056999	23.17364458	3.042767945	0.131302952	0.034490193	10.9615845	0.5512	0.236936265	0.551020693	2.869736113	1.628242108
KO	chr4.P02373	0.926510256	1	1	0.999929996	0.736262643	0.103018	0.103018	0.000929387	11.29618049	0.985	0.96650757	0.984343295	2.957333136	0.028006743
KO	chr4.P02374	0.07259427	1	0.997529426	0.512086137	1.035329108	0.374825176	0.362034809	0.104239872	13.47786448	0.1452	0.212306348	0.153921144	3.528496669	0.345402484
KO	chr4.P02375	0.505699534	1	1	0.968033714	0.541136489	0.070223064	0.070223064	0.035323274	17.44818478	0.5666	0.423844283	0.542998872	4.567924093	0.101484568
KO	chr4.P02376	0.058174291	1	0.997575559	0.458387297	1.043969053	0.249255756	0.238757801	0.082643396	14.43641	0.2263	0.590914418	0.23089352	3.779443301	0.358097237
KO	chr4.P02377	0.191898838	1	0.999997238	0.770153731	49.70121716	1.484567083	0.029869834	0.05924239	12.69546869	0.3474	0.634403064	0.354387234	3.32366593	7.452335026
KO	chr4.P02378	0.601684963	1	1	0.984996854	1.919232418	0.272685962	0.14208074	0.031571298	10.31127283	0.5813	0.803195095	0.580014108	2.699484915	0.281104838
KO	chr4.P02379	0.013985483	0.021895772	0.157155748	0.002904834	2.231207068	0.856695078	0.383960364	0.281916079	10.72657729	0.0023	4.66E-05	0.003516068	2.808211369	1.103640205
KO	chr4.P02380	0.350848797	1	0.999897988	0.910756908	4.135476229	0.064651216	0.015633318	0.033106591	9.6728004	0.5627	0.287939323	0.564589987	2.532333223	0.459255221
KO	chr4.P02381	0.087626047	0.398729328	0.963397931	0.341394352	109.1781094	13.44923259	0.123186165	0.134557561	10.19757917	0.0816	0.005785735	0.085610441	2.669719985	18.32099367
KO	chr4.P02382	0.742191599	0.318168664	1	0.822933991	0.634733546	0.185368749	0.185368749	0.022322937	7.352701431	0.7166	0.465794864	0.681629353	1.924932733	0.229286297
KO	chr4.P02383	0.103747613	0.370126195	0.973925059	0.362220316	157.2911815	25.03819176	0.159183697	0.115761371	13.39536761	0.1208	0.001722962	0.123464626	3.506899039	26.33523523
KO	chr4.P02384	0.56801966	0.7032777	0.973279441	0.92958641	0.516027954	0.17279933	0.17279933	0.032530974	21.41234184	0.5893	0.972601839	0.570327131	5.605737985	0.135429106
KO	chr4.P02385	0.335842629	1	0.999997126	0.902198985	1.393866903	0.222538036	0.159655155	0.062036955	12.15701128	0.3401	0.451113487	0.33690717	3.18269811	0.221548325
KO	chr4.P02386	0.143892707	1	0.992545063	0.69124299	0.666724582	0.234362247	0.234362247	0.057489587	1.25414022	0.3694	0.34907107	0.365782059	0.328333142	0.195481335
KO	chr4.P02387	0.716686798	1	0.999959132	0.995189383	0.677085737	0.163585686	0.163585686	0.013861899	21.82113004	0.7865	0.534940101	0.789031146	5.712758487	0.077459897
KO	chr4.P02388	0.992108536	0.100660992	0.340212998	0.343204879	0.143995066	0.084390463	0.084390463	0.000663394	15.93978067	0.9879	0.999695328	0.988800597	4.173024821	0.007105787
KO	chr4.P02389	0.039260708	0.532824172	0.850137939	0.233819615	0.130362909	0.072635668	0.072635668	0.094586562	17.65332521	0.1909	0.999999073	0.184736981	4.621629732	0.070843225
KO	chr4.P02390	0.368152086	1	0.999999937	0.919834813	11.54008223	0.705869058	0.061166727	0.033770652	5.350366143	0.562	0.883549605	0.558038692	1.400722581	0.678959882
KO	chr4.P02391	0.638922946	1	1	0.989251178	2.931029177	0.07942747	0.027098833	0.022101184	0.274237472	0.6759	0.829826454	0.68425969	0.071795202	0.278997749
KO	chr4.P02392	0.441739015	1	0.954201917	0.942952424	2.195311797	0.236789145	0.107861282	0.029564681	11.62235408	0.607	0.634062367	0.600770565	3.042725183	0.30116036
KO	chr4.P02393	0.940695719	1	0.999811467	0.999963289	0.692126092	0.102547502	0.102547502	0.00627962	6.858713202	0.8958	0.868475007	0.898597748	1.795606917	0.052515185
KO	chr4.P02394	0.875122708	1	0.994200085	0.999594812	0.051136393	0.018567448	0.018567448	0.006967346	14.29851393	0.896	1	0.88809945	3.743342194	0.012783088
KO	chr4.P02395	0.044204158	0.917113085	0.827302474	0.340696512	0.095576123	0.071553997	0.071553997	0.122214512	21.66564573	0.1045	0.999999946	0.10897975	5.672052788	0.066330916
KO	chr4.P02396	0.143343943	1	0.996286117	0.691227052	4.347546337	0.669277465	0.153943722	0.108966527	13.16548381	0.1364	0.119317814	0.140659637	3.446715601	0.734322724
KO	chr4.P02397	0.021728486	0.04393072	0.570674866	0.020021458	18.0343719	2.584530555	0.143311371	0.038851296	20.06121808	0.5233	0.330001123	0.510227626	5.252014613	1.102826941
KO	chr4.P02398	0.005733928	0.272628341	0.337965258	0.019555926	7.482024156	1.197963173	0.160112177	0.008693769	6.241354722	0.8917	0.740916477	0.8622506	1.633982845	0.455345637
KO	chr4.P02399	0.096593181	0.978228462	0.984805841	0.576366651	0.284195516	0.125798188	0.125798188	0.124140827	13.96339612	0.1044	0.16048203	0.104975482	3.655608555	0.124802755
KO	chr4.P02400	0.010079407	0.076969946	0.653516636	0.018945881	2.552468502	0.779800388	0.305508329	0.191227457	10.26356129	0.0295	0.008165616	0.026950235	2.686994062	0.790063722
KO	chr4.P02401	0.935471607	1	0.927211575	0.999568396	2.05472	0.417160542	0.203025494	0.000670387	21.00801367	0.9885	0.670263052	0.988683177	5.499885118	0.030039405
KO	chr4.P02402	0.148303966	0.343302431	0.332490713	0.226786143	3.105182256	0.497912517	0.160348886	0.147194646	10.99030291	0.063	0.139628428	0.066619014	2.877254575	0.71426212
KO	chr4.P02403	0.139195297	1	0.869644443	0.646514049	1.00206271	0.342113809	0.341409581	0.107142612	0.312778636	0.1421	0.245339565	0.145644397	0.081885255	0.283584644
KO	chr4.P02404	0.096043771	0.343302431	0.988075297	0.335115823	2.70745746	0.304456048	0.112450907	0.10650853	23.58396606	0.1444	0.06878885	0.147415875	6.174267877	0.668750924
KO	chr4.P02405	0.495573395	1	0.999999862	0.965609758	0.707334754	0.215620559	0.215620559	0.044040143	8.310065016	0.5345	0.408362237	0.46538886	2.175569934	0.231088685
KO	chr4.P02406	0.043519554	1	0.805794993	0.349391336	0.696832106	0.304763949	0.304763949	0.090192779	13.52893421	0.1995	0.059298722	0.20060391	3.541866694	0.228017949
KO	chr4.P02407	0.322860212	0.478898925	0.995321768	0.71141068	0.367818185	0.073549608	0.073549608	0.064716215	23.02125851	0.3221	0.390089771	0.320911603	6.026951385	0.108461363
KO	chr4.P02408	0.281208659	1	0.999999994	0.864268182	25.81310379	0.918147091	0.035569031	0.042415588	8.266016365	0.4791	0.757809335	0.479012781	2.164038024	1.366437451
KO	chr4.P02409	0.002299355	0.070259791	0.306194374	0.002970954	1.3565794	0.552565378	0.407322548	0.253285245	0.817537111	0.005	0.001635145	0.006874911	0.214030715	0.559486253
KO	chr4.P02410	0.071397414	1	0.823437938	0.46144503	0.038124198	0.011556297	0.011556297	0.062040961	8.849244871	0.3395	1	0.336882707	2.31672689	0.026262071
KO	chr4.P02411	0.477740151	1	0.999016364	0.960854783	1.693597088	0.358488033	0.211672561	0.045851991	9.418743928	0.464	0.413023202	0.450623959	2.465821394	0.306570355
KO	chr4.P02412	0.154011431	0.198222128	0.992136053	0.321404191	10.14968028	0.875056294	0.086215159	0.022662839	17.11777015	0.6793	0.803868249	0.677616029	4.481421745	0.721182691
KO	chr4.P02413	0.87368471	1	1	0.999629012	0.582229375	0.004649392	0.004649392	0.016766692	18.89625581	0.7533	0.923771394	0.750483983	4.947028203	0.074947493
KO	chr4.P02414	0.060884368	1	0.99980379	0.469698044	6.110252032	0.507009505	0.082976856	0.073607361	17.57249263	0.2736	0.313360946	0.272792785	4.600467814	0.92033592
KO	chr4.P02415	0.206842159	1	0.999998659	0.789592915	3.756472509	0.595851525	0.158619962	0.065657993	14.95059766	0.3191	0.241116452	0.315460566	3.914057315	0.532014165
KO	chr4.P02416	0.157866679	1	0.998858183	0.717965631	45.26207969	2.65696534	0.058701795	0.061224592	13.35324725	0.3368	0.255162131	0.341903156	3.495871955	2.651507813
KO	chr4.P02417	0.105163295	0.7032777	0.964052901	0.508222547	29.26153399	2.575841204	0.088028235	0.1356636	16.84841776	0.0819	0.038348948	0.083764267	4.410905456	3.56750266
KO	chr4.P02418	0.482831103	1	0.999999998	0.962352257	258.3470646	5.334825489	0.02064984	0.019063389	22.44669652	0.7151	0.812918757	0.721266235	5.876531406	8.364533243
KO	chr4.P02419	0.997170198	0.130615873	0.531837484	0.501064545	0.38429783	0.135339271	0.135339271	0.001817371	18.59384588	0.971	0.961520885	0.969599442	4.867857469	0.019570759
KO	chr4.P02420	0.036446215	0.429204112	0.825594943	0.191240362	59.13191282	6.670585364	0.11280855	0.092426115	10.09368147	0.1951	0.026893824	0.192385407	2.642519629	4.950393304
KO	chr4.P02421	0.691479897	1	1	0.993637683	1.06494229	0.127637118	0.119853554	0.017077097	20.48555433	0.7538	0.87046574	0.746471151	5.363105583	0.13930039
KO	chr4.P02422	0.046024622	0.198222128	0.980540818	0.150641075	35.74246459	3.886422133	0.108734028	0.027265496	18.65448452	0.6193	0.868932009	0.625410573	4.883732626	2.162930308
KO	chr4.P02423	0.683989422	1	0.999732301	0.99309956	0.081025401	0.051594054	0.051594054	0.023052619	7.424953534	0.7232	0.999999994	0.67304111	1.94384829	0.037388499
KO	chr4.P02424	0.616708872	1	0.99996038	0.986839752	0.148805014	0.020595894	0.020595894	0.031527189	21.74555957	0.587	0.999441119	0.580463036	5.692974182	0.0490242
KO	chr4.P02425	0.149189543	1	0.975910151	0.696447399	0.082016037	0.016828429	0.016828429	0.108417395	8.004987657	0.1443	0.999999982	0.142143293	2.095700868	0.05551197
KO	chr4.P02426	0.763010412	1	0.999426473	0.997287621	0.037388844	0.031281439	0.031281439	0.015448757	18.47923602	0.7847	1	0.767748622	4.837852676	0.0167867
KO	chr4.P02427	0.88733628	1	1	0.999739699	0.922220019	0.024512219	0.024512219	0.013554738	17.66288101	0.7934	0.782290339	0.793214207	4.624131436	0.097147698
KO	chr4.P02428	0.159891889	1	0.99918351	0.721480339	0.429837402	0.159016901	0.159016901	0.034914355	12.19730347	0.5565	0.509535236	0.546922581	3.193246581	0.105798608
KO	chr4.P02429	0.10876124	1	0.999630573	0.617631641	2.532739527	0.461668421	0.182280261	0.047818489	15.05121253	0.4387	0.316048249	0.435097336	3.940398226	0.389504306
KO	chr4.P02430	0.380917159	1	0.999999996	0.925991772	7.209672987	0.700834394	0.097207515	0.038041364	12.38643288	0.5076	0.656487068	0.517582326	3.242760545	0.695352474
KO	chr4.P02431	0.436699423	0.680079932	0.999879854	0.876398632	0.263941815	0.044953282	0.044953282	0.051467262	16.21298586	0.4261	0.999988123	0.407610761	4.244549772	0.105486128
KO	chr4.P02432	0.213206915	0.343302431	0.999575362	0.514655353	0.711278889	0.168970977	0.168970977	0.06753307	14.09143305	0.2952	0.032180476	0.304865548	3.689128546	0.185333698
KO	chr4.P02433	0.219663369	1	0.972764596	0.797908864	0.262195602	0.021886242	0.021886242	0.089529918	16.65590935	0.1752	0.999729128	0.20310595	4.360506872	0.187014383
KO	chr4.P02434	0.061537195	0.978228462	0.937623112	0.451878821	0.104918241	0.148110342	0.148110342	0.136961463	20.01628777	0.0422	1	0.081645608	5.240251884	0.13845959
KO	chr4.P02435	0.032212834	0.634981962	0.743453497	0.212096696	0.400899518	0.212491741	0.212491741	0.042347901	18.44801154	0.476	0.9944903	0.479588467	4.829678127	0.103352323
KO	chr4.P02436	0.534973405	1	0.999999998	0.974286766	2.944654474	0.22684078	0.07703477	0.037686808	8.223530167	0.5275	0.413023202	0.520833166	2.152915163	0.238229327
KO	chr4.P02437	0.147182409	1	0.999999997	0.699376781	11.22885119	0.393495474	0.035043253	0.048564518	7.908143632	0.4261	0.822640555	0.429339623	2.070347162	0.79410645
KO	chr4.P02438	0.538397003	0.214927858	0.795680673	0.573588284	0.508391017	0.021633495	0.021633495	0.019566433	8.122884877	0.7101	0.878926531	0.715010983	2.126566288	0.076159053
KO	chr4.P02439	0.33738019	0.064077372	0.143938473	0.072919868	0.129046902	0.010401325	0.010401325	0.029159618	21.22667763	0.5992	0.99983036	0.605044304	5.55713121	0.036436446
KO	chr4.P02440	0.842597783	1	0.999999969	0.999263258	3.712709859	0.232944587	0.06274247	0.006451961	6.917072623	0.8925	0.897419493	0.895956032	1.810885378	0.147261878
KO	chr4.P02441	0.570742967	1	0.999999991	0.980578529	6.526322093	0.29460127	0.045140474	0.005494407	2.592776183	0.9059	0.874608681	0.910726711	0.678787217	0.171814535
KO	chr4.P02442	0.183210567	1	0.994168931	0.756439705	0.520175644	0.180583829	0.180583829	0.080290191	2.346771447	0.2473	0.375137714	0.241180717	0.614383328	0.176773974
KO	chr4.P02443	0.044184772	0.370126195	0.80369256	0.193396403	2.33581919	0.663003858	0.283842114	0.003938584	5.77527069	0.936	0.885792172	0.935214685	1.511962331	0.101755327
KO	chr4.P02444	0.029828391	1	0.789936931	0.277383296	1.131356524	0.208669471	0.184441833	0.080974624	3.526011155	0.2359	0.150532141	0.238145113	0.923107562	0.258038524
KO	chr4.P02445	0.543854351	0.370126195	0.995311968	0.781370807	0.499919643	0.181868126	0.181868126	0.042973482	8.319132877	0.478	0.992528864	0.474292458	2.177943894	0.115568432
KO	chr4.P02446	0.021070277	0.036174951	0.526991465	0.015824196	0.621392761	0.34639352	0.34639352	0.215502321	1.408366112	0.016	0.001957401	0.016006582	0.368709386	0.346712325
KO	chr4.P02447	0.324651647	0.613081759	0.99999236	0.779664981	9.318869275	0.779518744	0.083649499	0.069449283	4.835290559	0.3061	0.742545596	0.29438408	1.265876108	0.987054208
KO	chr4.P02448	0.082507584	1	0.848493603	0.503681747	1.845672139	0.308584396	0.167193506	0.085577476	0.564119027	0.2189	0.058691421	0.218644057	0.147686016	0.423924854
KO	chr4.P02449	0.065845756	0.318168664	0.883832536	0.239704546	0.743498704	0.252590096	0.252590096	0.11826155	12.95495484	0.114	0.050320332	0.117650396	3.391599247	0.305843796
KO	chr4.P02450	0.195553871	0.461645713	0.876489441	0.534432205	5.321771838	0.487767259	0.091655049	0.093235931	13.78261534	0.1885	0.83327481	0.18948429	3.608280257	0.695270445
KO	chr4.P02451	0.194035944	0.859180834	0.995932701	0.731808865	0.742065123	0.168381179	0.168381179	0.101552333	15.58793598	0.1575	0.055069258	0.161976385	4.080912096	0.204489766
KO	chr4.P02452	0.225311193	1	0.999304402	0.811110471	1.333413318	0.130523127	0.097886473	0.030304152	2.000514552	0.5879	0.260198673	0.593041591	0.523733485	0.171366334
KO	chr4.P02453	0.108377573	0.859180834	0.993730072	0.574890372	1.009603094	0.038767996	0.038399244	0.110951358	1.349544384	0.1362	0.170392255	0.13541741	0.353309893	0.267255538
KO	chr4.P02454	0.233657706	0.343302431	0.799465531	0.482217653	37.37363972	4.169353551	0.11155867	0.044333751	1.564799155	0.4647	0.717425712	0.462965772	0.409663461	2.165260234
KO	chr4.P02455	0.519511144	0.198222128	0.886657529	0.571399923	0.512777912	0.216106996	0.216106996	0.042615802	15.53652581	0.5152	0.877521502	0.477313724	4.067452946	0.137115741
KO	chr4.P02456	0.608364322	1	0.989949675	0.985069641	1.109886593	0.111591124	0.100542817	0.055845304	21.89226604	0.3828	0.091867506	0.376783492	5.731381847	0.248818777
KO	chr4.P02457	0.613877463	1	0.999551893	0.986475913	1.759643338	0.237887903	0.135190977	0.019598964	23.85269871	0.7271	0.904921327	0.714608222	6.244621919	0.221930617
KO	chr4.P02458	0.037121695	0.154723995	0.878662993	0.10232639	7.396992858	1.201252996	0.16239748	0.159875947	2.90208127	0.0528	0.005295152	0.051593884	0.7597631	1.184890986
KO	chr4.P02459	0.17198337	0.978228462	0.999964508	0.73532799	73.13558816	5.489156528	0.075054521	0.042522697	6.969833565	0.4739	0.198472136	0.478103123	1.82469816	5.406053986
KO	chr4.P02460	0.408780544	0.429204112	0.994009244	0.74492517	0.367099802	0.029405565	0.029405565	0.05925194	20.42816873	0.361	0.357840288	0.354326073	5.348082068	0.094224161
KO	chr4.P02461	0.447757279	1	0.999927404	0.952061766	0.139785491	0.055015415	0.055015415	0.061521206	18.49010355	0.3407	0.999987064	0.340070986	4.840697789	0.068786448
KO	chr4.P02462	0.420570523	0.114871602	0.676277903	0.335661702	0.200100121	0.067276494	0.067276494	0.05203418	3.54458383	0.4202	0.993180025	0.403489456	0.927969877	0.077914051
KO	chr4.P02463	0.779350545	0.7032777	0.99946319	0.976703078	0.85724651	0.012306072	0.012306072	0.013643194	0.727014426	0.8232	0.871317655	0.792007441	0.190331932	0.068532277
KO	chr4.P02464	0.303484816	1	0.999916446	0.881107901	0.694847642	0.130586203	0.130586203	0.066667443	17.87282659	0.3234	0.902786872	0.309714493	4.679095061	0.197808778
KO	chr4.P02465	0.646610323	0.356714313	0.937873716	0.801033157	0.208453796	0.103061311	0.103061311	0.025337283	12.17944627	0.6365	0.996042312	0.646803674	3.188571576	0.04896154
KO	chr4.P02466	0.001181871	0.232849158	0.11390613	0.002042018	0.65505366	0.061798279	0.061798279	0.159001205	2.20476034	0.0567	0.029316622	0.052518261	0.577204907	0.236119268
KO	chr4.P02467	0.751828569	1	0.997906408	0.996807441	0.413719434	0.041486269	0.041486269	0.01351317	13.30548767	0.8039	0.962896307	0.7937819	3.483368527	0.066035182
KO	chr4.P02468	0.913205519	1	0.998798493	0.999878866	2.349165731	0.37601615	0.160063696	0.00547569	1.210467435	0.9112	0.795451841	0.911017691	0.316899633	0.147713689
KO	chr4.P02469	0.396704867	0.859180834	0.999944885	0.905123948	2.320709756	0.434043134	0.18703034	0.052361691	15.56062951	0.4033	0.172369588	0.401126433	4.07376328	0.382985304
KO	chr4.P02470	0.192026906	1	0.99993359	0.770311519	0.578971408	0.156691143	0.156691143	0.081650743	12.49491657	0.2331	0.238166563	0.235181655	3.271161509	0.184556238
KO	chr4.P02471	0.611814717	0.571765329	0.995933814	0.909419898	1.68095199	0.225408908	0.134095982	0.024170049	17.78876813	0.6549	0.928237506	0.660085901	4.657088607	0.176844814
KO	chr4.P02472	0.23768365	1	0.999724207	0.82446473	4.129763915	0.012365572	0.002994256	0.052733762	0.793198743	0.3999	0.413023202	0.398457678	0.207658945	0.501904174
KO	chr4.P02473	0.312764076	1	0.999596409	0.88747156	0.845388317	0.00047955	0.00047955	0.068956614	19.73421063	0.302	0.137742492	0.297046108	5.166404263	0.211459592
KO	chr4.P02474	0.029460149	0.161454397	0.541863835	0.063732145	0.426967474	0.232935861	0.232935861	0.114225858	10.54590687	0.1264	0.239743564	0.127168167	2.760911963	0.176351405
KO	chr4.P02475	0.699659523	1	0.999733655	0.994164835	1.021564824	0.019033771	0.018631976	0.02316023	1.859530594	0.6678	0.769060714	0.671783172	0.486823971	0.168163151
KO	chr4.P02476	0.179569603	1	0.995773774	0.751556397	0.189494053	0.091978716	0.091978716	0.107409362	3.912684223	0.1337	0.999646496	0.144905153	1.024338334	0.132567378
KO	chr4.P02477	0.437004984	1	0.999998563	0.948495478	4.068486349	0.483445362	0.118826836	0.061192647	6.700850099	0.3438	0.12321793	0.342101033	1.754278454	0.608715783
KO	chr4.P02478	0.030115698	0.7032777	0.212935639	0.094660618	3.395482845	0.633406529	0.186543875	0.051963974	6.409555636	0.4094	0.855211429	0.403997696	1.678017742	0.366483429
KO	chr4.P02479	0.087766042	1	0.854926629	0.520988141	1.412949181	0.316758014	0.22418217	0.081113768	22.81230205	0.236	0.428471271	0.23753239	5.972246712	0.398926327
KO	chr4.P02480	0.389235569	1	0.999997954	0.929779583	24.16836152	1.517399633	0.062784547	0.064015433	15.74417191	0.3215	0.678406711	0.325025031	4.121814568	1.5605304
KO	chr4.P02481	0.41806397	1	0.999999268	0.941654771	0.958920418	0.024387144	0.024387144	0.010339975	8.949734068	0.8318	0.897453905	0.8382625	2.3430349	0.111654532
KO	chr4.P02482	0.592109598	1	0.999986902	0.983720833	15.24214098	1.062649201	0.069717844	0.028939044	3.241718345	0.6057	0.819442626	0.607383525	0.848679878	1.121308033
KO	chr4.P02483	0.144770842	1	0.99636603	0.69392741	0.155787791	0.088972952	0.088972952	0.091698301	5.060534256	0.1963	0.999990109	0.195028309	1.32484477	0.09448215
KO	chr4.P02484	0.079136954	0.831745572	0.907406963	0.465181525	0.14688271	0.119528848	0.119528848	0.153653699	5.519164826	0.0432	0.999999999	0.058516279	1.444913973	0.139413603
KO	chr4.P02485	0.092251939	0.888146959	0.959670206	0.532827339	0.466466745	0.044051976	0.044051976	0.015227856	20.31787597	0.7666	0.803390714	0.770678633	5.319207491	0.06705285
KO	chr4.P02486	0.283318962	0.294638462	0.601121886	0.424952068	91.15557432	5.958723736	0.065368726	0.061066684	3.849016128	0.3384	0.417186751	0.342882322	1.007670066	4.6266222
KO	chr4.P02487	0.897161397	1	0.999893544	0.999803046	0.231059298	0.054355057	0.054355057	0.002721792	3.345907255	0.9522	0.997506033	0.954796092	0.875956471	0.0194205
KO	chr4.P02488	0.530928102	1	0.984095478	0.971750145	0.196487011	0.01796381	0.01796381	0.036546259	23.70251709	0.5341	0.999615864	0.531421154	6.205304463	0.057566385
KO	chr4.P02489	0.031705743	0.356714313	0.44063812	0.101441244	0.649274787	0.281989562	0.281989562	0.166324812	11.2900615	0.0458	0.085612889	0.045236039	2.955731188	0.280639918
KO	chr4.P02490	0.696805097	0.272628341	0.993980902	0.765925731	46.54831817	2.822737471	0.06064102	0.03794368	18.03723354	0.5143	0.760307719	0.518476065	4.722136698	2.17794968
KO	chr4.P02491	0.176828655	1	0.998013937	0.748072953	0.489313856	0.149333568	0.149333568	0.013854848	14.47105765	0.7885	0.946308471	0.789126937	3.788514032	0.059965627
KO	chr4.P02492	0.811854097	1	0.999999992	0.998708112	0.218437861	0.033346068	0.033346068	0.012278935	23.17720388	0.8117	0.982981872	0.810812679	6.067777786	0.032250052
KO	chr4.P02493	0.672115739	0.272628341	0.838893619	0.711100429	26.37946236	0.866438869	0.032845206	0.021016158	0.722648435	0.7015	0.454427089	0.697267787	0.189188918	1.156458553
KO	chr4.P02494	0.001161247	0.053152912	0.021231718	0.00013928	0.60990801	0.331818923	0.331818923	0.132187086	13.83179272	0.0921	0.0216139	0.089696703	3.621154867	0.216172438
KO	chr4.P02495	0.224507404	0.778346081	0.998945686	0.745170579	0.838843785	0.149520988	0.149520988	0.049714494	2.92692659	0.4237	0.205159652	0.420604339	0.766267589	0.164677714
KO	chr4.P02496	0.012120892	0.119855759	0.369952265	0.019815363	0.14417525	0.048299124	0.048299124	0.001529238	9.447105152	0.9777	0.999646496	0.974360623	2.473246345	0.01147023
KO	chr4.P02497	0.860993753	1	1	0.999500345	15.46064863	1.155647952	0.074747702	0.00258074	7.897186852	0.9569	0.77341058	0.95709074	2.067478683	0.450151667
KO	chr4.P02498	0.531588839	1	1	0.973617845	0.507177189	0.109717983	0.109717983	0.026066862	18.32809014	0.6548	0.24161188	0.638629567	4.798282779	0.097647349
KO	chr4.P02499	0.703242691	1	0.999998058	0.994401931	1.146657206	0.100710158	0.087829351	0.02360253	16.89271416	0.6611	0.724110008	0.666636015	4.422502225	0.160481294
KO	chr4.P02500	0.773369987	1	0.999986591	0.997663659	0.746837214	0.123426555	0.123426555	0.014656351	9.794994464	0.7753	0.830874717	0.778307839	2.564323554	0.090349044
KO	chr4.P02501	0.009220853	0.092128922	0.408176794	0.014113636	0.328475078	0.172617028	0.172617028	0.052656137	9.234429731	0.4024	0.97165516	0.399013077	2.41756805	0.103504612
KO	chr4.P02502	0.566065048	1	0.99967344	0.979802113	49.53656961	4.037003425	0.081495418	0.002228421	0.44002978	0.9575	0.789419864	0.962844933	0.115199527	1.217391178
KO	chr4.P02503	0.029525548	0.119855759	0.755308751	0.065419037	1.387868158	0.413965274	0.298274207	0.16871359	22.28172111	0.044	0.002997986	0.043073737	5.833340945	0.395731618
KO	chr4.P02504	0.148830831	1	0.997911555	0.701820597	0.161654569	0.093456076	0.093456076	0.050999013	22.72515122	0.4224	0.999999939	0.411044557	5.949430677	0.083419096
KO	chr4.P02505	0.180963512	1	0.990266813	0.75213567	0.067416141	0.015488981	0.015488981	0.09643538	22.87240654	0.173	1	0.178419534	5.98798203	0.076042007
KO	chr4.P02506	0.317640177	1	0.999989847	0.890804675	11.04754848	1.391303753	0.125937782	0.009942633	7.927675471	0.8316	0.854283527	0.843994386	2.075460585	0.642521937
KO	chr4.P02507	0.034158472	1	0.999139216	0.344079588	79.677062	8.383981005	0.105224525	0.030068	6.490721149	0.5859	0.785719256	0.595499652	1.699266823	5.280915385
KO	chr4.P02508	0.203372374	0.182663111	0.988059082	0.358455149	4.977369562	0.532368299	0.10695776	0.088052282	2.561120509	0.2114	0.186390315	0.208789346	0.670499781	0.52769933
KO	chr4.P02509	0.225715568	1	0.999999999	0.81173309	50.61008571	3.311833286	0.065438207	0.015344881	2.645944029	0.7669	0.884798016	0.769125117	0.692706527	2.201681829
KO	chr4.P02510	0.056093243	0.03278088	0.938323388	0.04762349	1.871547806	0.138245394	0.073866878	0.094683324	11.08149907	0.1772	0.196454655	0.1844012	2.901129673	0.4385789
KO	chr4.P02511	0.184513518	1	0.980255324	0.754587805	1.148238484	0.053987833	0.047017962	0.029402157	6.805364775	0.5868	0.854763747	0.602481898	1.781640332	0.192291942
KO	chr4.P02512	0.077720764	1	0.999297836	0.529699294	2.861140496	0.518427192	0.181195993	0.093674896	6.647311544	0.1837	0.072723187	0.187928953	1.740262093	0.442960145
KO	chr4.P02513	0.048295985	0.168184799	0.789481565	0.120546185	0.866332802	0.42490298	0.42490298	0.030361922	18.8235747	0.6342	0.94381198	0.592441735	4.928000334	0.293762782
KO	chr4.P02514	0.962154882	1	0.999999976	0.999990702	0.104543709	0.051648246	0.051648246	0.001928209	16.95963847	0.9701	0.999999577	0.967773743	4.440022969	0.010615968
KO	chr4.P02515	0.655559418	0.831745572	0.993079704	0.975536278	0.12979548	0.094990884	0.094990884	0.014231814	13.87947631	0.8115	0.999931467	0.784020984	3.633638401	0.042940369
KO	chr4.P02516	0.147166089	0.088187539	0.992907093	0.190970576	0.484591208	0.137898486	0.137898486	0.11233709	17.87316837	0.1272	0.005538013	0.131866898	4.679184538	0.149498084
KO	chr4.P02517	0.48599377	1	0.999999906	0.963183028	0.578506199	0.065317552	0.065317552	0.052881494	17.26719591	0.3984	0.454118875	0.397402681	4.520541319	0.129707443
KO	chr4.P02518	0.770804873	1	0.987897856	0.997247133	0.706832035	0.207804141	0.207804141	0.014169192	15.54784751	0.8108	0.823343097	0.784867029	4.070416961	0.100039357
KO	chr4.P02519	0.262897772	0.859180834	0.999999664	0.81191145	3.512292221	0.386854401	0.110143	0.061125824	13.0810489	0.352	0.164659041	0.342515294	3.424610595	0.536822995
KO	chr4.P02520	0.814304163	1	0.99989446	0.998758753	2.086136191	0.248979653	0.119349664	0.015746111	16.8659654	0.7627	0.910101715	0.76382107	4.415499416	0.143976472
KO	chr4.P02521	0.759349276	1	0.915198333	0.99387098	31.85737681	0.159529312	0.00500761	0.016060624	12.20811423	0.7716	0.797063658	0.759687428	3.196076831	1.113271324
KO	chr4.P02522	0.973407537	0.214927858	0.984716478	0.788563539	0.345674618	0.012501802	0.012501802	0.002104488	6.059291656	0.9667	0.974439979	0.96487678	1.586318846	0.02158614
KO	chr4.P02523	0.17740968	1	0.855568267	0.707691894	0.072365835	0.010125975	0.010125975	0.099674654	14.14037547	0.1654	1	0.167837454	3.701941642	0.060224258
KO	chr4.P02524	0.529760296	1	0.995370942	0.972752255	0.291393842	0.051913971	0.051913971	0.031136615	18.32441882	0.6104	0.940900514	0.58445247	4.797321628	0.08064966
KO	chr4.P02525	0.765411425	1	1	0.997390477	4.458866206	0.115282544	0.025854677	0.024605605	16.38990809	0.6584	0.219573726	0.655099923	4.290867904	0.389956413
KO	chr4.P02526	0.151875468	1	0.999992918	0.707848768	80.91451781	1.286188594	0.015895647	0.051178016	5.036470475	0.4042	0.611113191	0.409728685	1.318544887	3.805734153
KO	chr4.P02527	0.158869706	0.053152912	0.992864024	0.144310795	1.037231474	0.186407042	0.179715952	0.108716295	2.981250207	0.1335	0.240969245	0.141333905	0.780489479	0.279702018
KO	chr4.P02528	0.395838113	1	1	0.932666913	2.544111049	0.2903979	0.114145135	0.030584063	12.94122968	0.5918	0.860870736	0.590140405	3.388006007	0.282376809
KO	chr4.P02529	0.054803623	1	0.958882945	0.435399907	1.760861201	0.363394321	0.206373064	0.054656285	15.3675623	0.3811	0.871317655	0.384931721	4.023218403	0.349648812
KO	chr4.P02530	0.521135637	1	0.999631691	0.97142413	0.354263046	0.162671753	0.162671753	0.025915608	18.26869193	0.648	0.937320402	0.640316183	4.782732363	0.08769838
KO	chr4.P02531	0.620777997	1	0.999787066	0.987296476	0.101749102	0.044231952	0.044231952	0.027763718	11.25528513	0.6298	0.999982682	0.619991983	2.946626757	0.037017285
KO	chr4.P02532	0.738439572	1	1	0.996292317	1.169037572	0.041556334	0.035547475	0.01917292	13.5336298	0.7152	0.761930817	0.719899872	3.543095997	0.111229975
KO	chr4.P02533	0.919678244	1	1	0.999908104	0.840200235	0.015336039	0.015336039	0.005902898	10.15696441	0.9099	0.87042733	0.904397798	2.659087064	0.07149676
KO	chr4.P02534	0.285330185	1	0.99988136	0.86752036	0.101195289	0.038871899	0.038871899	0.067561035	12.30065949	0.3206	0.999999998	0.304710093	3.220305125	0.064586317
KO	chr4.P02535	0.151732368	1	0.991976275	0.705422738	1.430021778	0.302689755	0.211667933	0.106746741	1.706950356	0.1504	0.11013952	0.146748009	0.446878558	0.296242594
KO	chr4.P02536	0.215581397	1	0.942848804	0.785097248	0.285367222	0.130004618	0.130004618	0.091564859	19.36892569	0.2072	0.605752719	0.19551656	5.070772888	0.121996838
KO	chr4.P02537	0.698841475	1	0.730291213	0.969101933	0.185026233	0.042373059	0.042373059	0.022011796	5.765848868	0.6894	0.999939773	0.685322661	1.509495704	0.052840133
KO	chr4.P02538	0.378517537	1	0.999999955	0.924866743	23.31694405	0.284526278	0.012202554	0.039601493	12.86632459	0.5094	0.501468589	0.503503029	3.368395902	1.219728706
KO	chr4.P02539	0.00622915	0.046137583	0.391755027	0.005789562	1.61846881	0.44389776	0.274270197	0.076731471	22.13401992	0.2566	0.498771207	0.257559015	5.794672865	0.340458436
KO	chr4.P02540	0.175217656	1	0.999007885	0.745906105	0.700365617	0.057713823	0.057713823	0.033695617	10.64021816	0.5726	0.920986912	0.558775354	2.785602599	0.138361356
KO	chr4.P02541	0.607765007	0.232849158	0.649252215	0.573039384	0.388715393	0.202040084	0.202040084	0.026257352	1.430973022	0.6546	0.907432183	0.636511378	0.374627861	0.095463019
KO	chr4.P02542	0.045876561	0.119855759	0.589835708	0.075095517	1.36545336	0.510616659	0.373953937	0.006757915	11.49975886	0.892	0.794917143	0.891284204	3.01062983	0.100487285
KO	chr4.P02543	0.267690201	0.752381851	0.733900907	0.700529016	2.78450522	0.555519387	0.199503805	0.082293832	2.918111258	0.2327	0.440483329	0.232395143	0.763959741	0.469981554
KO	chr4.P02544	0.282536578	0.613081759	0.755108443	0.66744794	0.573904382	0.082842747	0.082842747	0.076334952	21.3458017	0.2614	0.484602175	0.259447245	5.588317818	0.174778609
KO	chr4.P02545	0.744116961	1	0.999999997	0.996546761	1.959508137	0.081877001	0.041784466	0.029221502	19.73464999	0.6001	0.668097512	0.604389528	5.166519285	0.247074053
KO	chr4.P02546	0.430215445	1	0.999999984	0.94612519	4.263486296	0.624399945	0.146452903	0.041475839	3.819243297	0.5942	0.866487077	0.487063885	0.999875557	0.579093684
KO	chr4.P02547	0.685773767	1	1	0.993240598	2.270697962	0.062379746	0.027471618	0.02154679	13.30109563	0.6854	0.884798016	0.690877422	3.482218693	0.191774643
KO	chr4.P02548	0.863578978	0.136418067	0.710752442	0.548919573	0.241883228	0.076268244	0.076268244	0.005906705	20.0363423	0.9426	0.99998298	0.904339011	5.245502148	0.04091147
KO	chr4.P02549	0.962423223	1	0.999999925	0.9999909	4.172563537	0.104515321	0.025048228	0.000691585	16.25928451	0.9884	0.81718403	0.988327301	4.25667073	0.056079284
KO	chr4.P02550	0.569968797	1	0.703568131	0.934857645	0.29501801	0.001865412	0.001865412	0.013764308	2.417706725	0.7845	0.969641795	0.790357943	0.63295414	0.044160442
KO	chr4.P02551	0.451297929	0.947670773	0.919121087	0.931478516	0.069182997	0.012653603	0.012653603	0.027499877	10.21726048	0.6242	1	0.622855969	2.674872538	0.031277206
KO	chr4.P02552	0.299343083	1	0.99999966	0.87814736	0.311684958	0.068512737	0.068512737	0.060254968	13.94072697	0.3406	0.990617595	0.347957393	3.649673787	0.093239319
KO	chr4.P02553	0.188427489	1	0.999998544	0.765371852	500.6468391	39.94266368	0.079782115	0.024680891	23.32912043	0.6486	0.840237771	0.654241692	6.107549446	42.47235034
KO	chr4.P02554	0.928532654	1	0.978615598	0.999863741	0.409305793	0.005395487	0.005395487	0.005169786	19.39205258	0.9171	0.885626287	0.915785826	5.076827494	0.028446731
KO	chr4.P02555	0.878623246	1	1	0.999672183	112.9763518	5.422265651	0.047994696	0.002090915	19.49998264	0.9666	0.810229279	0.965099544	5.105083519	3.584454368
KO	chr4.P02556	0.300704769	1	0.99999988	0.879134196	15.15018248	1.567925977	0.103492217	0.042309102	13.32750754	0.467	0.526668614	0.479918755	3.489133316	2.089628666
KO	chr4.P02557	0.910717867	1	0.920203074	0.999194361	0.078878158	0.031559777	0.031559777	0.004057532	0.358718205	0.9406	0.999999396	0.933320876	0.093912207	0.011196818
KO	chr4.P02558	0.176865112	1	0.999864287	0.748619357	7.061293197	0.177092935	0.025079391	0.081759219	9.179752613	0.2343	0.214490678	0.234709438	2.403253614	0.771787773
KO	chr4.P02559	0.144450438	1	1	0.694312695	954.5533357	46.09951314	0.048294329	0.018747128	2.225376097	0.7178	0.761059834	0.725225153	0.5826021	55.44738301
KO	chr4.P02560	0.113020441	0.318168664	0.999248131	0.354209336	3.043845366	0.556107374	0.182698957	0.0922943	8.12556321	0.1941	0.013450047	0.192861555	2.127267474	0.629424884
KO	chr4.P02561	0.758638539	1	1	0.997140319	2.051693633	0.002110233	0.001028532	0.019002736	14.16266847	0.7093	0.816362257	0.722023909	3.707777935	0.201637007
KO	chr4.P02562	0.085345203	0.571765329	0.998202555	0.418306691	25.26940247	2.307427554	0.091313103	0.016151435	1.504820745	0.7536	0.876020363	0.758497817	0.39396115	0.961961765
KO	chr4.P02563	0.735005798	1	1	0.996132029	4.88545999	0.131553537	0.026927564	0.003570231	22.41114756	0.9387	0.898545486	0.94110228	5.867224711	0.158823293
KO	chr4.P02564	0.152270613	0.571765329	0.99111146	0.556688315	15.70584049	1.244354191	0.079228755	0.106480395	22.300214	0.1452	0.039168174	0.147494946	5.838182373	1.254001576
KO	chr4.P02565	0.829917033	1	0.999996026	0.999060317	10.38542897	0.38617512	0.037184321	0.012012311	15.72531031	0.8065	0.82909961	0.814536546	4.116876612	0.833675339
KO	chr4.P02566	0.926117093	1	1	0.999928844	0.236111655	0.036679791	0.036679791	0.005556805	21.90564485	0.911	0.938888681	0.909757259	5.73488441	0.021417097
KO	chr4.P02567	0.141426302	0.613081759	0.993401229	0.556221379	0.968332857	0.184989024	0.184989024	0.111672251	12.58080908	0.1388	0.08193684	0.133559286	3.293648114	0.252375756
KO	chr4.P02568	0.179143202	0.859180834	0.917420227	0.688168616	0.504359988	0.212183088	0.212183088	0.094364119	10.1842945	0.1786	0.357619115	0.185511078	2.666242066	0.192086217
KO	chr4.P02569	0.252029077	1	0.999879414	0.838709622	0.136320095	0.044019386	0.044019386	0.07758935	3.63233337	0.2591	0.999995343	0.253517873	0.950942652	0.078381234
KO	chr4.P02570	0.735530103	1	1	0.996156821	2.047965269	0.014438965	0.007050396	0.007045991	18.54630427	0.8858	0.357374223	0.886906287	4.855411103	0.089100961
KO	chr4.P02571	0.006935713	0.048344447	0.574726799	0.008892049	30.16406587	2.357627743	0.078160144	0.026410915	19.20131246	0.6276	0.546119186	0.634808611	5.026891847	0.775760392
KO	chr4.P02572	0.444188156	1	0.999999998	0.950908615	0.739646086	0.148596625	0.148596625	0.041116577	17.14577779	0.4848	0.552539644	0.490175239	4.488754129	0.150132152
KO	chr4.P02573	0.509528264	1	1	0.968913821	1.373626841	0.175804826	0.12798587	0.037119549	23.33311893	0.5253	0.199095218	0.526074147	6.108596252	0.179465119
KO	chr4.P02574	0.680359156	1	0.996959472	0.992692611	13.32754794	0.230915862	0.017326208	0.002517008	12.81809036	0.9657	0.465794864	0.958129238	3.355768209	0.288574827
KO	chr4.P02575	0.606868922	1	1	0.985654558	0.231273777	0.060234651	0.060234651	0.027629953	9.337642026	0.6179	0.999135444	0.621442448	2.444588966	0.058257796
KO	chr4.P02576	0.629796166	1	0.999999972	0.988305747	2.306330337	0.081659545	0.035406699	0.031031169	4.482013337	0.5858	0.873013133	0.585533929	1.173388348	0.249028364
KO	chr4.P02577	0.285235554	1	0.999983692	0.867468886	2.874883018	0.465955514	0.162078078	0.011908159	19.92756919	0.8247	0.789209332	0.81599557	5.217025415	0.257090731
KO	chr4.P02578	0.978740184	1	1	0.999998373	0.162730227	0.057407952	0.057407952	0.000157109	16.97524774	0.9983	0.999959611	0.997336973	4.444109467	0.005163078
KO	chr4.P02579	0.705812232	1	0.999999372	0.99455958	1.927996103	0.536308351	0.278168794	0.014108323	11.38025136	0.7938	0.411117774	0.785690216	2.979342838	0.295991917
KO	chr4.P02580	0.548748528	0.445424912	0.464861226	0.629462846	0.244759705	0.084288829	0.084288829	0.029738927	9.355615455	0.5929	0.997689992	0.598940863	2.449294399	0.069168833
KO	chr4.P02581	0.099763247	0.917113085	0.939145831	0.555597494	0.235605889	0.069964649	0.069964649	0.123644864	11.0063361	0.1099	0.999644973	0.105993025	2.881452052	0.117800199
KO	chr4.P02582	0.115808763	1	0.999979438	0.634578344	10.09190626	2.910466495	0.288396109	0.074546966	11.24959628	0.2681	0.12426021	0.268124333	2.945137418	2.731161078
KO	chr4.P02583	0.196824317	0.496152136	0.999964846	0.589063094	13.72558808	3.049064579	0.222144549	0.044809956	11.98155538	0.4605	0.025898391	0.459060919	3.136763864	2.61025055
KO	chr4.P02584	0.329029533	1	0.999951407	0.8980577	5.274152332	1.048247868	0.198751914	0.029877575	13.67743447	0.6116	0.070397505	0.59748871	3.580743971	0.99340501
KO	chr4.P02585	0.353760947	0.445424912	0.998649021	0.717409947	0.879058122	0.031411054	0.031411054	0.047685319	12.81743101	0.4631	0.001576254	0.436132721	3.355595592	0.231413756
KO	chr4.P02586	0.476935392	0.656882165	0.997012124	0.887279734	4.461186117	1.120549327	0.251177444	0.0358806	12.76594969	0.5346	0.440155255	0.537693716	3.342117813	0.792294763
KO	chr4.P02587	0.219572028	1	0.995762231	0.803728636	0.943972676	0.089541667	0.089541667	0.081477138	11.80588345	0.2344	0.165290991	0.235939252	3.090773059	0.308689957
KO	chr4.P02588	0.576831441	1	0.999999989	0.981517954	38.77976903	8.053469532	0.207671931	0.02577894	12.85197514	0.6485	0.379823308	0.641843753	3.364639223	5.679682006
KO	chr4.P02589	0.034763412	0.175423955	0.771485947	0.097480977	1.937343336	0.870230104	0.449187342	0.167793164	12.57624733	0.0466	0.007968736	0.043895137	3.292453851	0.832037432
KO	chr4.P02590	0.338423817	1	0.999998898	0.903725057	6.468111473	0.291486128	0.045065106	0.049776388	12.51381808	0.4157	0.099876653	0.420138954	3.276109913	1.677393201
KO	chr4.P02591	0.601691554	0.223888508	0.995510645	0.674208763	1.454671969	0.518554307	0.35647508	0.018360577	10.5577963	0.736	0.275760062	0.730091689	2.764024609	0.290824754
KO	chr4.P02592	0.173927683	1	0.999457903	0.744060716	15.1158002	2.494180538	0.165004863	0.061922374	11.53699485	0.3387	0.07236551	0.337607662	3.020378189	3.74241591
KO	chr4.P02593	0.057462182	0.571765329	0.987689565	0.334361939	22.38249488	7.790095048	0.348044089	0.119215787	11.66299934	0.1144	0.020783056	0.115499899	3.053366086	8.547963208
KO	chr4.P02594	0.028625714	0.656882165	0.929555495	0.231333107	0.541058939	0.162328159	0.162328159	0.13034776	8.05887392	0.0948	0.277385759	0.092992852	2.109808258	0.259179577
KO	chr4.P02595	0.179687209	1	0.999881361	0.752819984	0.481045396	0.103383813	0.103383813	0.080249995	12.23987037	0.2534	0.718925654	0.241360118	3.204390569	0.197388306
KO	chr4.P02596	0.115073529	1	0.991642979	0.630613665	2.423249311	0.432242643	0.178373163	0.088779016	13.40942232	0.2123	0.057556402	0.205975712	3.510578554	0.639566908
KO	chr4.P02597	0.18912075	0.752381851	0.999552768	0.690118308	12.0857663	2.969764566	0.245724143	0.081614275	13.22416105	0.2375	0.041192256	0.235340608	3.462077268	3.294295853
KO	chr4.P02598	0.174495467	0.532824172	0.995658548	0.575002669	11.68224226	3.404979921	0.2914663	0.092096369	11.27268307	0.1926	0.028111176	0.193578614	2.951181527	3.173122559
KO	chr4.P02599	0.326173885	1	0.999999957	0.896289398	0.728410126	0.062327774	0.062327774	0.053585772	8.994142719	0.3954	0.357619115	0.392409169	2.354661058	0.227322605
KO	chr4.P02600	0.096994092	1	0.973358554	0.580164997	0.141503541	0.107774197	0.107774197	0.131539096	13.82241245	0.0943	0.999999999	0.090845201	3.618699118	0.125563055
KO	chr4.P02601	0.736507672	1	0.999872729	0.996198353	0.512076032	0.170701017	0.170701017	0.015380008	0.550422495	0.7761	0.960605705	0.768659388	0.144100272	0.086221026
KO	chr4.P02602	0.4423692	1	0.596931294	0.849783011	1.329237806	0.051399352	0.038668289	0.018349922	8.719217753	0.7245	0.243683672	0.730226264	2.28268587	0.214895741
KO	chr4.P02603	0.185142023	0.613081759	0.935860115	0.611426932	0.957334369	0.028544782	0.028544782	0.091112298	6.853275018	0.2017	0.05592329	0.197180998	1.794183204	0.379943214
KO	chr4.P02604	0.500599968	1	0.947600605	0.960054529	0.904975098	0.20350029	0.20350029	0.033292616	11.71658358	0.5614	0.590994856	0.56274751	3.067394408	0.20467227
KO	chr4.P02605	0.026251421	0.343302431	0.788237462	0.129175775	0.267327229	0.147620166	0.147620166	0.15987447	12.16369898	0.0455	0.668097512	0.051595432	3.184448946	0.156867544
KO	chr4.P02606	0.303625704	1	0.999999997	0.881226053	0.17731395	0.076787907	0.076787907	0.033447679	9.270638013	0.5924	0.999615864	0.561216015	2.427047356	0.067681946
KO	chr4.P02607	0.667409566	1	0.999999993	0.991838289	1.83549173	0.413326718	0.225185824	0.012111363	9.815861268	0.8199	0.162559676	0.813151239	2.569786471	0.257635567
KO	chr4.P02608	0.300738071	1	0.999614142	0.879074474	2.095383637	0.457623321	0.21839596	0.024261426	13.21595808	0.6668	0.328367152	0.659036931	3.459929736	0.342691722
KO	chr4.P02609	0.732901983	1	0.999999919	0.996031387	0.686009381	0.103154477	0.103154477	0.01843063	12.68715299	0.7412	0.925146647	0.729207481	3.321488885	0.110573177
KO	chr4.P02610	0.981948159	0.461645713	0.872071804	0.932444428	17.5235381	1.278455242	0.072956456	0.003235031	19.6464739	0.9482	0.876899257	0.946490223	5.143434841	0.303402252
KO	chr4.P02611	0.467093043	1	0.99992778	0.95797934	0.579384278	0.07317452	0.07317452	0.019396931	18.92541518	0.7091	0.943702048	0.717112994	4.954662108	0.090869716
KO	chr4.P02612	0.310148306	1	0.999990827	0.885775231	1.140440711	0.12787136	0.112124513	0.031736508	8.388690513	0.5877	0.627478075	0.578335537	2.196154041	0.153288027
KO	chr4.P02613	0.418192483	1	0.9999515	0.941696035	1.890927508	0.262773322	0.138965307	0.055428131	18.15070377	0.3759	0.32355726	0.379623707	4.751843135	0.245234405
KO	chr4.P02614	0.804666064	0.917113085	0.968978883	0.995101095	37.47165219	0.84693903	0.022602127	0.004490737	23.55674148	0.9275	0.496477967	0.926454095	6.167140498	0.597546806
KO	chr4.P02615	0.314349625	0.294638462	0.788433244	0.514179433	0.510044076	0.139860332	0.139860332	0.075641058	3.951667471	0.2638	0.149540978	0.262782907	1.034544125	0.151072927
KO	chr4.P02616	0.743490351	1	0.999999998	0.996519314	0.639577693	0.009617104	0.009617104	0.01729145	12.89758228	0.7618	0.098429471	0.743711838	3.376579144	0.112167506
KO	chr4.P02617	0.087689586	0.727829775	0.944028341	0.467254171	0.096318199	0.061690755	0.061690755	0.133472978	14.62289472	0.0879	0.999999999	0.087457864	3.828264885	0.068490155
KO	chr4.P02618	0.271084551	0.680079932	0.805719603	0.701860209	0.641432297	0.314769356	0.314769356	0.080215437	21.38544618	0.2445	0.461580716	0.241514459	5.598696717	0.256880411
KO	chr4.P02619	0.379924065	1	0.995499758	0.924723542	0.706013924	0.112445366	0.112445366	0.068477137	17.13543416	0.3112	0.905891134	0.299658558	4.486046172	0.258961727
KO	chr4.P02620	0.610241359	1	0.999921411	0.986064668	0.065378911	0.001556175	0.001556175	0.014401085	10.59370152	0.8219	1	0.78173834	2.773424574	0.026597679
KO	chr4.P02621	0.24471896	1	0.96388565	0.822661911	0.058922377	0.003914035	0.003914035	0.081201656	18.39952245	0.2419	1	0.237146136	4.816983712	0.054651222
KO	chr4.P02622	0.697080569	1	0.999999999	0.994010533	0.093738621	0.020437099	0.020437099	0.026644588	4.441986174	0.6305	0.999996909	0.632225761	1.162909261	0.030263042
KO	chr4.P02623	0.012957248	0.105274219	0.448906999	0.021900329	0.570447197	0.346010102	0.346010102	0.022396817	14.72672835	0.7009	0.908629079	0.680755133	3.855448467	0.129321065
KO	chr4.P02624	0.368499961	1	0.999997201	0.920007826	0.324913887	0.066863864	0.066863864	0.067578871	17.22870221	0.3019	0.538026381	0.304610984	4.51046369	0.097943147
KO	chr4.P02625	0.072187874	1	0.941044715	0.496262048	0.108367537	0.009324901	0.009324901	0.060556293	16.65210627	0.3431	0.999953925	0.346065246	4.359511227	0.046871814
KO	chr4.P02626	0.273936216	1	0.998834122	0.858026552	0.524393172	0.106299002	0.106299002	0.078386157	14.40903571	0.249	0.607018258	0.249817841	3.772276727	0.177930076
KO	chr4.P02627	0.210997041	1	0.99976186	0.794625967	2.306070416	0.447098066	0.193878757	0.051468526	3.186432894	0.423	0.365126261	0.407601526	0.834206181	0.339505847
KO	chr4.P02628	0.612910447	1	1	0.986393194	0.0569233	0.018074684	0.018074684	0.031834712	6.798789786	0.606	0.999999801	0.577339925	1.779919004	0.027707877
KO	chr4.P02629	0.538457097	0.978228462	0.999977968	0.972632137	1.725315399	0.269701355	0.15632003	0.028462652	11.74546594	0.6015	0.564653194	0.612464775	3.074955792	0.192491873
KO	chr4.P02630	0.181085081	1	0.999995322	0.754900276	13.47104449	1.005372511	0.074632113	0.047909023	22.57531863	0.4236	0.536131106	0.434394764	5.910204598	1.155892342
KO	chr4.P02631	0.094986111	1	0.864660849	0.543956125	0.182809976	0.087435867	0.087435867	0.042655068	3.895051635	0.4916	0.999615864	0.476981164	1.019722133	0.083247919
KO	chr4.P02632	0.006563436	1	0.999807777	0.122443275	52.86171819	5.162764617	0.097665471	0.084596995	4.112331829	0.2197	0.401328698	0.222667863	1.076605955	4.3878599
KO	chr4.P02633	0.909521077	1	0.983307056	0.9997865	3.073204945	0.146435272	0.047649042	0.003633586	9.614721725	0.9432	0.826073122	0.94008718	2.517128261	0.104910673
KO	chr4.P02634	0.643713152	1	1	0.989723844	0.612489189	0.097637982	0.097637982	0.028676879	2.532126374	0.6234	0.851498263	0.610174888	0.662909134	0.159610693
KO	chr4.P02635	0.178308458	1	0.998588151	0.750436505	0.07539612	0.011633066	0.011633066	0.094103542	23.40011714	0.1331	1	0.186421757	6.126136341	0.082428474
KO	chr4.P02636	0.846115238	1	0.999998446	0.999313581	2.633126598	0.141766881	0.053839751	0.021551671	17.6481769	0.7006	0.885194254	0.690818899	4.620281908	0.231798608
KO	chr4.P02637	0.572031215	1	0.999984947	0.98077896	1.588638608	0.164888458	0.103792302	0.036846389	14.85351485	0.5261	0.922724135	0.528615537	3.888641095	0.249996639
KO	chr4.P02638	0.724778865	1	0.999999985	0.995624992	2.639637663	0.238011604	0.090168286	0.017614081	13.10236551	0.7337	0.621964667	0.739576729	3.430191269	0.217594132
KO	chr4.P02639	0.380127144	1	0.999999392	0.9256229	0.818697493	0.135665044	0.135665044	0.061934432	2.831327462	0.34	0.065467129	0.337533878	0.741239796	0.17109397
KO	chr4.P02640	0.332641798	1	0.990374356	0.898320838	0.920739693	0.177815114	0.177815114	0.04746484	19.84854073	0.4332	0.912936902	0.43785201	5.196335811	0.161845177
KO	chr4.P02641	0.621605773	1	1	0.98740533	1.870532252	0.096918423	0.051813286	0.004429567	5.641705265	0.9277	0.770755538	0.927420813	1.476994984	0.09458447
KO	chr4.P02642	0.49515921	1	0.999999987	0.965507585	0.663136914	0.131052249	0.131052249	0.010805913	14.75129543	0.8348	0.861865089	0.831587654	3.861880113	0.084399622
KO	chr4.P02643	0.11916299	0.917113085	0.986095548	0.61527195	0.175283913	0.047886853	0.047886853	0.11939023	18.92811152	0.111	0.999971244	0.115110784	4.955368008	0.122743327
KO	chr4.P02644	0.465742846	1	0.999858506	0.957577187	0.637300348	0.081589769	0.081589769	0.049876849	21.33575205	0.4112	0.535104931	0.419384615	5.585686824	0.168083522
KO	chr4.P02645	0.224756226	1	0.997699196	0.810090273	0.670312	0.311906108	0.311906108	0.080579631	8.533494425	0.2346	0.476610376	0.239892582	2.234063616	0.273709549
KO	chr4.P02646	0.635505225	1	0.999999975	0.988904126	1.465300391	0.223435191	0.152484223	0.03036131	17.85356743	0.5993	0.612543355	0.592448084	4.674053023	0.242430454
KO	chr4.P02647	0.542434764	1	0.999983579	0.975712749	1.252176189	0.122295174	0.097666108	0.034979515	19.03767252	0.5391	0.877525291	0.546295574	4.984051011	0.23253609
KO	chr4.P02648	0.926936167	1	1	0.999931229	1.707920744	0.01008326	0.005903822	0.010854154	20.06259833	0.8242	0.854374199	0.830899436	5.252375962	0.147412085
KO	chr4.P02649	0.452610004	1	0.999845032	0.953595763	0.06776816	0.000816538	0.000816538	0.051717711	14.77657668	0.442	0.999999999	0.405785226	3.86849873	0.043693736
KO	chr4.P02650	0.197863208	1	0.544914457	0.615401324	0.7331354	0.275938112	0.275938112	0.097782192	14.75452984	0.1716	0.191898358	0.173945836	3.86272688	0.237396717
KO	chr4.P02651	0.826781672	1	0.999092723	0.99899114	0.115876368	0.012413788	0.012413788	0.004589761	1.159006106	0.925	0.999975808	0.924891126	0.303427089	0.015882205
KO	chr4.P02652	0.578874531	1	0.964351492	0.978533707	0.833046392	0.051756494	0.051756494	0.026630397	23.75926461	0.6327	0.827365291	0.632382337	6.220160929	0.109665097
KO	chr4.P02653	0.020477371	0.478898925	0.60456963	0.114281837	0.84456564	0.249503175	0.249503175	0.138867681	20.33092189	0.0827	0.003122903	0.078624941	5.322622903	0.258167404
KO	chr4.P02654	0.173287205	1	0.958051078	0.731783228	0.671380681	0.148110571	0.148110571	0.100110796	22.54911805	0.1682	0.09281087	0.166458563	5.9033453	0.190232363
KO	chr4.P02655	0.270194415	1	0.999999972	0.855124302	0.684934567	0.312301765	0.312301765	0.012743488	13.2945476	0.9062	0.878849456	0.804362595	3.480504424	0.132812762
KO	chr4.P02656	0.108938305	0.206574993	0.987463703	0.267819309	0.747491344	0.287287137	0.287287137	0.120614948	23.18028206	0.1042	0.073660271	0.112413382	6.068583652	0.347755463
KO	chr4.P02657	0.352605585	0.859180834	0.999992794	0.880744988	0.722689559	0.203314799	0.203314799	0.049481107	22.6521902	0.4209	0.116338959	0.422363538	5.930329527	0.17678983
KO	chr4.P02658	0.096647007	0.592423544	0.972664188	0.448758792	0.503437585	0.176156349	0.176156349	0.12301662	9.78435659	0.1105	0.154968283	0.107295267	2.561538565	0.173717539
KO	chr4.P02659	0.523691523	1	0.91090303	0.960789623	10.65494919	0.689472538	0.064709134	0.019604947	23.90969736	0.7432	0.804639986	0.714534178	6.25954413	0.693713336
KO	chr4.P02660	0.902526609	1	1	0.999833495	13.20542981	0.541465841	0.041003273	3.17E-05	5.333025527	0.9995	0.84262979	0.999462793	1.396182818	0.03087905
KO	chr4.P02661	0.607080287	1	0.999999869	0.985680891	0.478131734	0.07350534	0.07350534	0.018552234	3.010745113	0.7281	0.976158726	0.727674974	0.788211227	0.09375154
KO	chr4.P02662	0.072132697	1	0.984018484	0.507103106	0.453899559	0.174359996	0.174359996	0.124629693	0.206028427	0.094	0.540797641	0.103981485	0.053938116	0.22185853
KO	chr4.P02663	0.249078453	1	0.998397585	0.835526203	0.170026601	0.070104861	0.070104861	0.090674173	7.090401849	0.2023	0.999987067	0.198805018	1.856262863	0.100935542
KO	chr4.P02664	0.017545792	0.272628341	0.585523267	0.067646746	0.957378131	0.364561058	0.364561058	0.17976277	12.29555887	0.0321	0.00407135	0.034275978	3.218969784	0.363537997
KO	chr4.P02665	0.124777159	1	0.960959343	0.643950803	140.2523811	21.14830289	0.150787478	0.073600158	1.601129575	0.2796	0.922593592	0.272828861	0.419174743	18.71141595
KO	chr4.P02666	0.842127754	1	0.998205244	0.999233797	12.57586782	0.037177767	0.002956278	0.009986721	22.70574965	0.8495	0.874608681	0.843356574	5.944351357	0.478383491
KO	chr4.P02667	0.197308216	1	0.997807788	0.776830557	0.456419662	0.184431081	0.184431081	0.072224303	6.125608715	0.2873	0.99070719	0.279803647	1.603680612	0.194091124
KO	chr4.P02668	0.046501355	1	0.794213028	0.359692155	0.195871836	0.148976264	0.148976264	0.17264624	21.61667762	0.0391	0.999973449	0.039724116	5.659232966	0.154584275
KO	chr4.P02669	0.092229898	0.7032777	0.266148551	0.229560306	0.148121677	0.081778459	0.081778459	0.120406703	10.37054321	0.1149	0.999999999	0.112867804	2.715001865	0.1027658
KO	chr4.P02670	0.1236732	0.571765329	0.983628833	0.502077123	0.276467001	0.141404407	0.141404407	0.110862632	23.35873805	0.1309	0.352645432	0.135647774	6.115303321	0.139904119
KO	chr4.P02671	0.08102692	0.496152136	0.958593488	0.368311912	7.608711183	1.066540434	0.140173599	0.137236099	1.318955135	0.0769	0.06925441	0.081203788	0.345301647	1.151638094
KO	chr4.P02672	0.836212491	1	0.999999969	0.999165396	4.79403772	0.209743895	0.04375099	0.010207628	2.532221109	0.8466	0.8625709	0.840167594	0.662933936	0.265054039
KO	chr4.P02673	0.177568349	1	0.995553301	0.748525759	6.080099017	0.94083314	0.154739773	0.072756446	5.978294575	0.2754	0.519216616	0.277086361	1.56511386	0.834003868
KO	chr4.P02674	0.28370652	1	0.999996609	0.866263566	2.325179075	0.417811963	0.17969023	0.06877148	3.39406105	0.3	0.182782182	0.298052271	0.888563105	0.418117925
KO	chr4.P02675	0.500240343	0.119855759	0.800085007	0.414914205	3.601352925	0.127641499	0.035442652	0.037753546	2.197653376	0.5198	0.368961795	0.520219799	0.575344308	0.369497911
KO	chr4.P02676	0.015510781	0.214927858	0.383997519	0.038204092	3.991718026	0.840099644	0.210460669	0.232716626	5.602132885	0.0111	0.005489799	0.010949712	1.46663496	0.939653435
KO	chr4.P02677	0.290532104	0.634981962	0.985599828	0.755980747	0.76604516	0.04076317	0.04076317	0.070213399	0.761513109	0.298	0.864291182	0.290299641	0.199363666	0.17113013
KO	chr4.P02678	0.654965209	1	0.995268879	0.990492455	0.023475188	0.032600004	0.032600004	0.019732666	3.510233295	0.8576	1	0.71295513	0.918976928	0.017621053
KO	chr4.P02679	0.235077337	1	0.988811969	0.819043412	0.061450767	0.008168194	0.008168194	0.025296053	16.00151299	0.7245	0.999999997	0.647268532	4.189186304	0.034046425
KO	chr4.P02680	0.087075642	1	0.95402546	0.546883917	0.252612309	0.108245279	0.108245279	0.055611045	20.01146921	0.379	0.989726453	0.378375918	5.238990387	0.092608898
KO	chr4.P02681	0.02863869	0.778346081	0.707670552	0.217025335	0.079386597	0.073698512	0.073698512	0.179765376	22.43068971	0.0236	1	0.034274118	5.872340834	0.071875408
KO	chr4.P02682	0.847040221	1	0.999998394	0.99932641	0.396592912	0.031096371	0.031096371	0.008733541	6.988112792	0.8566	0.857391619	0.861663527	1.829483651	0.046302023
KO	chr4.P02683	0.044901333	0.978228462	0.795098813	0.348581491	1.289429971	0.458849043	0.355854178	0.065449709	15.35363418	0.3085	0.199588277	0.316658578	4.019572029	0.289475026
KO	chr4.P02684	0.463156522	0.656882165	0.981766151	0.877672828	0.570925006	0.108675559	0.108675559	0.039787415	9.294269157	0.4944	0.599656528	0.501849394	2.433233975	0.106457431
KO	chr4.P02685	0.334671964	1	0.999695401	0.901439386	0.658550841	0.116451237	0.116451237	0.030031701	3.193087212	0.5939	0.717245054	0.595878322	0.835948277	0.139923488
KO	chr4.P02686	0.648895803	0.214927858	0.78365387	0.619036136	3.05405752	0.480867449	0.157451995	0.02984629	14.59689685	0.5921	0.708062676	0.597816084	3.82145866	0.25698533
KO	chr4.P02687	0.029807243	0.370126195	0.812926119	0.150896651	0.731828831	0.273703523	0.273703523	0.166285865	15.23341792	0.0457	0.027249589	0.045272124	3.988099485	0.277750485
KO	chr4.P02688	0.867248877	1	0.999968294	0.999566788	0.850549209	0.087553673	0.087553673	0.004581309	14.28514749	0.9252	0.978171705	0.925024442	3.739842867	0.083574219
KO	chr4.P02689	0.791533641	1	0.999999958	0.998211084	0.074607107	0.005025721	0.005025721	0.015772155	22.027473	0.7713	0.999999986	0.763477981	5.766778947	0.02328757
KO	chr4.P02690	0.526227807	0.109887446	0.999819203	0.457503306	0.224777012	0.111614653	0.111614653	0.037363883	0.637862384	0.569	0.994018361	0.523810665	0.166991982	0.077119998
KO	chr4.P02691	0.536144736	0.7032777	0.999964785	0.924169242	2.146615989	0.248266391	0.115654776	0.025037591	1.840712605	0.645	0.828809467	0.650189773	0.481897433	0.305926369
KO	chr4.P02692	0.549019958	1	0.999983892	0.976920597	3.321325544	0.447894258	0.134854067	0.022631453	15.16573965	0.6773	0.728828515	0.677985682	3.970381356	0.436115798
KO	chr4.P02693	0.051946641	1	0.752075688	0.37111363	1.392101299	0.539829687	0.387780463	0.023589252	12.997905	0.6635	0.738079152	0.666789989	3.402843573	0.2256273
KO	chr4.P02694	0.458768479	0.496152136	0.999936537	0.813813929	2.92744901	0.179605213	0.061352123	0.011942299	13.97893338	0.8152	0.744628762	0.815517035	3.6596762	0.255441703
KO	chr4.P02695	0.829842333	1	0.999983474	0.999058837	0.868466023	0.135735532	0.135735532	0.009442699	0.980316722	0.8528	0.901170678	0.851258527	0.256646318	0.092931627
KO	chr4.P02696	0.32353722	1	0.997799462	0.89416855	1.142590226	0.077936561	0.068210422	0.063120495	21.28488852	0.3275	0.578349096	0.330350141	5.572370784	0.336834529
KO	chr4.P02697	0.601784743	0.80431031	0.981437183	0.96023995	12.25013143	1.319735467	0.107732352	0.043725854	18.93957833	0.4704	0.864402557	0.467995834	4.958370011	2.06686917
KO	chr4.P02698	0.325644119	0.656882165	0.999916381	0.798160184	21.06057922	1.009775203	0.047946222	0.062024971	21.70716552	0.3382	0.527009647	0.336980371	5.682922645	4.057142096
KO	chr4.P02699	0.054771189	1	0.893546711	0.419359292	24.25234853	5.832469053	0.240490897	0.045895586	22.00305792	0.4483	0.853996777	0.450274178	5.760387092	4.33444491
KO	chr4.P02700	0.572385629	0.398729328	0.857521583	0.775284896	12.59174445	0.661330231	0.052520938	0.036153864	21.70127146	0.5305	0.68004389	0.535110355	5.681379582	1.424054839
KO	chr4.P02701	0.051919973	0.778346081	0.870706451	0.350058004	0.740413097	0.34386792	0.34386792	0.158232901	21.99160613	0.0536	0.056595299	0.053342972	5.757389021	0.362725219
KO	chr4.P02702	0.258707311	1	0.983352634	0.840975426	0.043276479	0.016872989	0.016872989	0.077555105	21.32065984	0.2457	1	0.253678043	5.581735693	0.048551822
KO	chr4.P02703	0.662408662	1	0.999999667	0.991421805	1.026981076	0.000790513	0.000769744	0.030916001	15.28696337	0.5889	0.901555343	0.586717252	4.002117651	0.144635292
KO	chr4.P02704	0.602192647	0.356714313	0.987616097	0.796078136	0.945732588	0.050835984	0.050835984	0.016835882	14.4395677	0.7445	0.855439225	0.749587762	3.780269983	0.104022968
KO	chr4.P02705	0.247831011	1	0.998803997	0.834414135	4.695916389	0.606524669	0.129160023	0.029399915	2.377331813	0.5913	0.871834336	0.602505545	0.622384013	0.396851592
KO	chr4.P02706	0.599975663	1	0.999927621	0.984769377	12.39676872	0.583592165	0.047076152	0.002203565	7.392926635	0.9654	0.758540847	0.963252118	1.935463667	0.286851723
KO	chr4.P02707	0.189947825	1	0.994686954	0.766083011	1.132725494	0.321213962	0.283576175	0.088995705	15.10180787	0.2056	0.045141456	0.205143696	3.953644055	0.3477592
KO	chr4.P02708	0.505025079	1	0.999974214	0.967873601	0.869558915	0.041021506	0.041021506	0.039946981	13.23967913	0.5157	0.859718095	0.500434243	3.466139891	0.175679007
KO	chr4.P02709	0.312451373	0.02082144	0.631471899	0.088699611	0.240730681	0.184097754	0.184097754	0.031839861	13.16794498	0.6026	0.988364298	0.577287769	3.447359933	0.085144279
KO	chr4.P02710	0.215428409	1	0.999650472	0.799890332	0.733377802	0.220217556	0.220217556	0.090980486	21.80773199	0.1968	0.069831068	0.197668277	5.709250883	0.234811627
KO	chr4.P02711	0.11452415	0.80431031	0.930550717	0.554962593	1.291673399	0.372246469	0.288189313	0.059885684	15.0601944	0.3436	0.357953442	0.350289533	3.942749675	0.266635602
KO	chr4.P02712	0.113384785	0.330735547	0.62918124	0.277607897	0.568093794	0.300725233	0.300725233	0.11966523	0.019906374	0.1119	0.164503749	0.114499864	0.005211477	0.231375973
KO	chr4.P02713	0.357680136	0.232849158	0.994779691	0.546197174	5.239908414	0.809084163	0.154408073	0.043441948	19.39215658	0.4884	0.815661083	0.470362565	5.07685472	0.570995773
KO	chr4.P02714	0.960204657	0.831745572	0.999955531	0.998397194	0.399107394	0.070691146	0.070691146	0.006625753	18.9787522	0.8986	0.885282699	0.893299465	4.968625708	0.037010901
KO	chr4.P02715	0.019337344	0.318168664	0.615933024	0.083819751	0.740289374	0.211228627	0.211228627	0.197327029	12.46883184	0.0271	0.02116504	0.02367977	3.264332541	0.318295635
KO	chr4.P02716	0.327985025	1	0.999817588	0.897383216	0.917798465	0.29289798	0.29289798	0.047686266	15.22477163	0.4364	0.31772274	0.436125347	3.985835891	0.246787407
KO	chr4.P02717	0.135062094	0.168184799	0.837133806	0.243652071	0.741323793	0.223245339	0.223245339	0.155037524	3.012617102	0.0568	0.003002176	0.05690524	0.788701313	0.227715739
KO	chr4.P02718	0.73848854	1	0.99999972	0.996294558	0.922941729	0.116720484	0.116720484	0.015596038	0.962768226	0.7681	0.897872336	0.76580092	0.252052132	0.090828076
KO	chr4.P02719	0.188374712	1	0.999945685	0.765284454	11.39314621	0.994681834	0.087305281	0.076078394	0.98754878	0.2561	0.133069139	0.260675897	0.258539666	1.092477514
KO	chr4.P02720	0.434070099	1	0.999998839	0.947481723	9.699321621	1.053319501	0.108597234	0.031818232	0.839293375	0.5756	0.660724994	0.577506893	0.219726492	0.878003187
KO	chr4.P02721	0.527444228	0.613081759	0.937544606	0.880902246	17.78147551	1.971594593	0.110879133	0.019671918	2.695226972	0.7159	0.901985276	0.71370578	0.705608771	0.975783825
KO	chr4.P02722	0.618452102	1	0.999999999	0.987045059	14.27112087	0.820969128	0.057526605	0.006889598	13.14945256	0.8827	0.738140146	0.889280486	3.442518631	0.770424127
KO	chr4.P02723	0.69594899	1	1	0.993936526	7.601023981	0.466400367	0.061360202	0.023977471	17.28964758	0.6606	0.471014329	0.662301767	4.526419153	0.486669213
KO	chr4.P02724	0.168257479	0.429204112	0.946901543	0.497885927	1.370056159	0.432030632	0.3153379	0.100049295	11.08610618	0.1613	0.22060805	0.166652356	2.902335811	0.399574436
KO	chr4.P02725	0.235787109	0.41396672	0.790937448	0.528179674	0.334631703	0.035801034	0.035801034	0.033721934	3.991585651	0.594	0.984122229	0.558516876	1.04499468	0.093413468
KO	chr4.P02726	0.561459058	0.004998642	0.095363749	0.011524179	1.050287547	0.164553583	0.156674792	0.040282579	20.65448738	0.4978	0.780179542	0.497470124	5.407332152	0.228873163
KO	chr4.P02727	0.80796532	1	0.999995784	0.998621602	0.283289474	0.065568266	0.065568266	0.014719904	21.13114353	0.7808	0.984122229	0.777455956	5.53212044	0.060630682
KO	chr4.P02728	0.451592319	1	0.999840461	0.953274364	1.204600796	0.235803418	0.195752335	0.035768158	14.29343745	0.5426	0.863559333	0.538760104	3.742013174	0.174060945
KO	chr4.P02729	0.148396804	0.384427761	0.990518185	0.452144894	0.865496272	0.2759549	0.2759549	0.106763176	22.77315613	0.1431	0.144049174	0.146702035	5.961998333	0.273974557
KO	chr4.P02730	0.650502028	1	0.999294316	0.990324407	0.101826368	0.006690798	0.006690798	0.027417678	15.13984274	0.6339	0.999999396	0.623750769	3.963601562	0.038263425
KO	chr4.P02731	0.054735378	1	0.982112348	0.44059302	1.044568008	0.050298029	0.04815199	0.007903167	4.84986141	0.8719	0.753205404	0.873998902	1.269690748	0.078675677
KO	chr4.P02732	0.020238102	0.859180834	0.747850575	0.192081764	2.939940321	0.613105737	0.2085436	0.075069116	5.364640792	0.2727	0.080933232	0.265562564	1.404459675	0.423677261
KO	chr4.P02733	0.607162583	1	0.99994667	0.985687117	0.668370727	0.051457514	0.051457514	0.037826897	16.49163344	0.5066	0.274000115	0.51954644	4.317499538	0.15924226
KO	chr4.P02734	0.068149903	0.532824172	0.73072171	0.29758722	0.630328536	0.313444408	0.313444408	0.158879125	19.49432972	0.054	0.032149101	0.052648498	5.103603587	0.313723975
KO	chr4.P02735	0.053917801	0.272628341	0.913854904	0.196100651	0.191500899	0.14392948	0.14392948	0.15086505	23.55412953	0.0509	0.999999999	0.061893838	6.166456692	0.174383223
KO	chr4.P02736	0.330134059	0.384427761	0.734867068	0.576956625	0.734662459	0.227164111	0.227164111	0.004239519	9.510658406	0.9314	0.838795621	0.930430382	2.489884548	0.045940188
KO	chr4.P02737	0.508117196	0.571765329	0.695635506	0.78361708	0.374306219	0.142319776	0.142319776	0.039753024	16.10895729	0.5257	0.991605998	0.502154891	4.217315156	0.124351771
KO	chr4.P02738	0.521746209	0.384427761	0.282308136	0.452626147	0.368367005	0.030349464	0.030349464	0.0164408	4.633977536	0.7482	0.934213194	0.754718825	1.213172482	0.054680536
KO	chr4.P02739	0.491577332	0.142220261	0.956400806	0.492377835	3.650714085	0.630439113	0.17268926	0.040720974	23.28151713	0.4933	0.664467016	0.49362291	6.095086931	0.379401697
KO	chr4.P02740	0.127326217	0.752381851	0.829241287	0.535438052	0.524052917	0.164872896	0.164872896	0.009455931	15.32846942	0.8553	0.717624935	0.851065499	4.01298391	0.055140798
KO	chr4.P02741	0.192002084	0.978228462	0.999547556	0.764408264	19.63733011	2.023286818	0.103032683	0.090007401	1.428172539	0.1997	0.002635415	0.201300708	0.373894696	2.099883619
KO	chr4.P02742	0.048062322	0.050748679	0.841745686	0.054071657	0.996245758	0.40295868	0.40295868	0.15356547	14.42112667	0.0554	0.004480385	0.058620433	3.775442133	0.401811208
KO	chr4.P02743	0.379531324	1	0.997899378	0.924968874	0.018127904	0.018620193	0.018620193	0.065959303	17.11601299	0.3128	1	0.313735027	4.480961723	0.017049038
KO	chr4.P02744	0.149797327	1	0.988307803	0.700956982	0.21014696	0.091134395	0.091134395	0.115323494	6.847681672	0.123	0.999997653	0.124510292	1.79271887	0.129807773
KO	chr4.P02745	0.649963813	1	0.998585588	0.990231458	0.325087208	0.056062033	0.056062033	0.016539223	17.60379321	0.7657	0.848274448	0.753437494	4.608662286	0.059803266
KO	chr4.P02746	0.426570268	1	0.999999138	0.944815289	140.8617082	5.100789854	0.03621133	0.034915083	1.310050389	0.5518	0.546119186	0.546915581	0.34297039	7.345757025
KO	chr4.P02747	0.978822824	1	1	0.999998392	6.331972764	0.503578018	0.079529404	0.001337579	17.40643488	0.9772	0.814165659	0.977539808	4.556993995	0.148208606
KO	chr4.P02748	0.520630961	1	0.999999998	0.971357573	2.939994324	0.34244445	0.116477929	0.048225554	16.32175363	0.4396	0.809929097	0.431946754	4.273025107	0.548601764
KO	chr4.P02749	0.6114798	0.109887446	0.899970202	0.468128028	1.346324855	0.391653372	0.29090555	0.042090232	4.74078913	0.4905	0.904052092	0.481785943	1.241135692	0.270416616
KO	chr4.P02750	0.051230038	1	0.878374749	0.400922665	0.02785807	0.02023435	0.02023435	0.093486079	3.701101731	0.1765	1	0.188596493	0.968946167	0.03505313
KO	chr4.P02751	0.296747392	1	0.999954756	0.87623573	0.23933555	0.096812369	0.096812369	0.078238422	20.67671608	0.2521	0.999942539	0.250500004	5.41315161	0.114263008
KO	chr4.P02752	0.201510457	1	0.980861796	0.777855805	0.301938369	0.163678838	0.163678838	0.089499131	21.70279667	0.1997	0.823725622	0.203222868	5.681778883	0.152391474
KO	chr4.P02753	0.114606975	1	0.90889451	0.606200448	0.156544414	0.082365137	0.082365137	0.039053902	23.76960146	0.5121	0.997786292	0.508403243	6.222867112	0.045663364
KO	chr4.P02754	0.725610625	1	0.997605506	0.995577888	0.755186426	0.187123418	0.187123418	0.017578167	22.78611592	0.7484	0.808981698	0.740035959	5.965391199	0.114452684
KO	chr4.P02755	0.936970526	1	1	0.999956198	0.213168283	0.006945869	0.006945869	0.000533932	9.126927358	0.9904	0.971669449	0.99097688	2.389423995	0.007518235
KO	chr4.P02756	0.075343148	0.370126195	0.971713104	0.301278522	55.97892966	1.241192975	0.022172503	0.026251379	7.749310644	0.6347	0.481576147	0.636577692	2.028764782	3.221261583
KO	chr4.P02757	0.193963395	0.752381851	0.992971649	0.695169344	0.103884893	0.064535835	0.064535835	0.09199919	0.38608679	0.1876	0.999999804	0.193931587	0.101077285	0.061254428
KO	chr4.P02758	0.2985339	1	0.998979363	0.877334675	0.57807229	0.067096629	0.067096629	0.084611964	4.918626496	0.2225	0.098942212	0.222605911	1.287693406	0.171101612
KO	chr4.P02759	0.863458294	1	1	0.999527425	1.764243138	0.124744274	0.070706963	0.012399981	19.92434548	0.806	0.757809335	0.809127354	5.21618145	0.134740408
KO	chr4.P02760	0.812588842	1	1	0.998724004	2.156455354	0.127347611	0.059054138	0.013618649	10.28122175	0.7933	0.90727313	0.792342135	2.69161756	0.289063786
KO	chr4.P02761	0.403189574	1	0.993937263	0.934746205	1.80083863	0.265045673	0.147179024	0.053545053	17.52952166	0.4022	0.466205325	0.39269626	4.589218039	0.250210854
KO	chr4.P02762	0.418657269	0.859180834	0.985993281	0.912847724	1.174762564	0.045661771	0.038868936	0.021893351	15.26199289	0.6909	0.742559645	0.686733551	3.995580394	0.159125851
KO	chr4.P02763	0.522819471	1	0.999998864	0.971820648	0.674003868	0.060471752	0.060471752	0.00723621	9.334420138	0.8791	0.822332642	0.884026599	2.443745478	0.052300785
KO	chr4.P02764	0.187096185	1	0.999271556	0.763318517	0.306168979	0.072351033	0.072351033	0.096018664	22.54807225	0.1787	0.481247177	0.179825484	5.90307151	0.143348736
KO	chr4.P02765	0.545516668	1	0.999999448	0.976285596	6.614550543	0.288815071	0.043663597	0.023988228	0.990120683	0.6647	0.619411893	0.662177805	0.259212989	0.511216669
KO	chr4.P02766	0.000976218	0.070259791	0.234411471	0.001173011	12.58286566	2.322284995	0.184559309	0.222376937	2.539324409	0.0114	0.003682502	0.013768956	0.664793576	2.016995744
KO	chr4.P02767	0.015960762	0.130615873	0.685662586	0.04146023	8.665750122	1.234476249	0.142454632	0.034210165	1.528194683	0.549	0.864886135	0.553742013	0.400080432	0.594605924
KO	chr4.P02768	0.73717434	1	1	0.996233825	0.191239851	0.059013898	0.059013898	0.018682595	9.180827836	0.7264	0.999979688	0.726035475	2.403535107	0.054061216
KO	chr4.P02769	0.920221641	0.978228462	0.993546115	0.999786742	0.699538435	0.266122613	0.266122613	0.000419443	12.5134865	0.9936	0.91250295	0.992905211	3.276023106	0.017658784
KO	chr4.P02770	0.385039407	1	0.999898347	0.927872633	1.981750628	0.399621016	0.201650505	0.049428998	23.25795554	0.421	0.691567972	0.422757267	6.088918521	0.324742383
KO	chr4.P02771	0.025266263	0.306403563	0.710285233	0.108546272	0.217080827	0.111714117	0.111714117	0.185022411	22.57038671	0.0306	0.118730655	0.030709357	5.908913423	0.14062587
KO	chr4.P02772	0.266187963	1	0.999859604	0.851621895	1.74274367	0.234557313	0.134590828	0.085467953	19.38033687	0.2196	0.536893341	0.219090117	5.073760329	0.345676872
KO	chr4.P02773	0.352349006	1	0.999999986	0.911596089	5.00554421	0.486173956	0.097127093	0.045696105	10.89045178	0.4489	0.230465652	0.451876771	2.85111361	0.44375243
KO	chr4.P02774	0.862667848	1	0.999961545	0.999518491	1.287741501	0.220280867	0.171059849	0.014511498	20.13988045	0.7791	0.892732102	0.78025276	5.272608372	0.113193445
KO	chr4.P02775	0.247544146	1	0.999774727	0.834369076	0.587157422	0.072158595	0.072158595	0.072115534	1.923335057	0.2825	0.592006762	0.280362125	0.50352794	0.195303726
KO	chr4.P02776	0.3558363	0.214927858	0.699487974	0.439480002	0.520191248	0.206589471	0.206589471	0.055454811	3.818493375	0.3731	0.409169608	0.37944146	0.999679228	0.121005356
KO	chr4.P02777	0.873862961	1	0.998867917	0.999621566	0.643826525	0.011985596	0.011985596	0.007097962	0.354752374	0.9034	0.74953185	0.886118637	0.092873954	0.061481152
KO	chr4.P02778	0.079887319	0.7032777	0.988417145	0.448096706	5.173028683	0.515113197	0.099576714	0.060305945	19.97376635	0.353	0.098298138	0.347636603	5.229119802	0.469097075
KO	chr4.P02779	0.478984981	0.7032777	0.99269202	0.901336041	0.694823237	0.060310765	0.060310765	0.038587009	23.98203971	0.5052	0.896556318	0.512616656	6.278483315	0.142561907
KO	chr4.P02780	0.560360589	0.978228462	0.999999977	0.976767306	0.255066923	0.041283951	0.041283951	0.035835176	8.171651321	0.5767	0.996300865	0.538124274	2.139333313	0.075034434
KO	chr4.P02781	0.023967925	0.978228462	0.846433543	0.250095677	0.09892078	0.097504081	0.097504081	0.15923946	3.211584378	0.0472	0.999999962	0.052264957	0.840790824	0.089374007
KO	chr4.P02782	0.739205064	1	0.9863048	0.995843818	2.783156323	0.377023398	0.135466124	0.021922573	21.15675635	0.6854	0.792934572	0.686385207	5.538825861	0.211813579
KO	chr4.P02783	0.091990615	1	0.999857004	0.573315281	8.503461332	0.411711894	0.048416977	0.085150836	9.947229831	0.2199	0.475361269	0.220386478	2.60417868	0.739910293
KO	chr4.P02784	0.968925568	1	1	0.99999488	0.554542503	0.052529543	0.052529543	0.003978854	5.30963186	0.9617	0.381770007	0.934573138	1.39005837	0.05497939
KO	chr4.P02785	0.14590154	1	0.977848666	0.690958067	0.08072938	0.085065235	0.085065235	0.051957073	18.99527978	0.4258	1	0.404047684	4.972952617	0.059794537
KO	chr4.P02786	0.883786662	0.343302431	0.907467206	0.859459322	0.201060599	0.107876792	0.107876792	0.014610279	4.910092261	0.7913	0.997202954	0.778925944	1.285459148	0.049655315
KO	chr4.P02787	0.074974054	0.727829775	0.896263511	0.419209077	0.792525392	0.025829971	0.025829971	0.138486963	5.520442935	0.0818	0.129769087	0.079219722	1.445248581	0.312241048
KO	chr4.P02788	0.841381591	1	0.998895076	0.999231317	1.005096032	0.087520109	0.087076365	0.014020987	3.367313138	0.7877	0.803195095	0.786872765	0.881560518	0.121118163
KO	chr4.P02789	0.351223072	1	0.996270247	0.91026198	0.02061737	0.025718317	0.025718317	0.042587868	8.777148119	0.627	1	0.477550435	2.297852004	0.020421706
KO	chr4.P02790	0.740630979	1	0.999999995	0.996392074	0.357290314	0.020562835	0.020562835	0.004274438	20.19509354	0.9252	0.968599045	0.929876715	5.287063126	0.034003163
KO	chr4.P02791	0.213384644	1	0.998080196	0.797066611	4.648824123	0.391576331	0.084231264	0.102438896	18.58350649	0.1551	0.297932853	0.159276358	4.865150621	0.971323938
KO	chr4.P02792	0.054704893	0.370126195	0.90200641	0.23768644	0.343224839	0.040611576	0.040611576	0.121314099	19.87165329	0.0977	0.176638882	0.110900264	5.202386667	0.171918929
KO	chr4.P02793	0.25491932	1	0.949620256	0.829009112	0.190450148	0.030163988	0.030163988	0.05414835	1.144443807	0.3897	0.998493532	0.388462758	0.299614688	0.077583767
KO	chr4.P02794	0.022297553	0.175423955	0.559133093	0.056610392	1.111776273	0.413252927	0.371705115	0.211039739	17.59573041	0.019	0.004336021	0.017637357	4.606551449	0.50009537
KO	chr4.P02795	0.031989725	0.343302431	0.91447515	0.162544181	8.942987006	1.151672762	0.128779429	0.113748395	7.211578852	0.1258	0.029316622	0.128340878	1.887986928	1.025226409
KO	chr4.P02796	0.592361166	1	1	0.983756416	0.850600538	0.127081924	0.127081924	0.022376522	8.964069545	0.6813	0.884798016	0.680995187	2.346787919	0.130026567
KO	chr4.P02797	0.462765519	0.80431031	0.910183818	0.90393229	8.26435254	1.003824498	0.121464385	0.038511085	13.07516471	0.51	0.092478382	0.513304915	3.423070116	0.624708361
KO	chr4.P02798	0.318889017	0.532824172	0.954222906	0.725438401	1.502796387	0.182793368	0.121635486	0.07515361	20.22661023	0.2612	0.481247177	0.265150191	5.295314176	0.256604504
KO	chr4.P02799	0.942004316	1	0.999978627	0.999965976	4.477382263	0.053880148	0.01203385	0.005589893	2.896982254	0.9049	0.841834092	0.909243586	0.758428181	0.14900913
KO	chr4.P02800	0.649845044	1	1	0.990306034	2.206364319	0.150658684	0.068283684	0.027161526	10.27745333	0.6288	0.587471642	0.62654694	2.690630991	0.214928578
KO	chr4.P02801	0.027994546	0.272628341	0.720230697	0.108520301	0.464040086	0.207751377	0.207751377	0.028030421	10.02292865	0.6124	0.454427089	0.617109516	2.623996584	0.081799974
KO	chr4.P02802	0.066413118	1	0.999908574	0.490701203	22.43384092	0.672172851	0.029962451	0.003217392	7.132838619	0.9471	0.642712571	0.946774536	1.867372784	0.806146894
KO	chr4.P02803	0.122578369	1	0.995202323	0.648601622	1.929264553	0.331434449	0.171793157	0.111448786	22.2749744	0.1322	0.404678839	0.134132696	5.831574662	0.418668892
KO	chr4.P02804	0.025142622	0.252057768	0.678171274	0.091539431	0.589935821	0.16763112	0.16763112	0.019546683	14.05913215	0.7194	0.855247615	0.715255605	3.680672191	0.063073348
KO	chr4.P02805	0.44390705	1	0.999857828	0.950795166	0.496244706	0.045567373	0.045567373	0.047094635	15.97554952	0.4637	0.98623256	0.440753179	4.182389085	0.148907361
KO	chr4.P02806	0.03195444	0.198222128	0.753103848	0.098418266	0.682033974	0.249640736	0.249640736	0.019816565	6.35798275	0.7128	0.800373506	0.711919649	1.664515992	0.106400833
KO	chr4.P02807	0.221217261	1	0.999975299	0.806676242	0.590727608	0.216845807	0.216845807	0.054240749	4.574865642	0.4074	0.921313984	0.387818167	1.197697024	0.19658454
KO	chr4.P02808	0.046817612	1	0.644375338	0.320667878	0.476398752	0.105113968	0.105113968	0.104415251	6.899611869	0.1529	0.6222255	0.153408792	1.806314163	0.197523074
KO	chr4.P02809	0.86828832	1	1	0.999577521	0.163175995	0.033491667	0.033491667	0.001362984	12.13064536	0.9772	0.998443398	0.977117844	3.175795528	0.009606537
KO	chr4.P02810	0.008722437	0.859180834	0.574189996	0.091617054	2.688077729	0.700588362	0.260628015	0.104510909	3.71488198	0.1494	0.156854167	0.153130012	0.972553828	0.56518003
KO	chr4.P02811	0.251734524	0.947670773	0.930076742	0.807435649	0.42658033	0.078572347	0.078572347	0.058188211	7.566027356	0.3666	0.960323536	0.361199725	1.98078133	0.149791991
KO	chr4.P02812	0.032698985	1	0.999590314	0.335740785	10.84003317	3.494238774	0.322345764	0.090937277	8.229074297	0.1998	0.170131393	0.197828257	2.154366613	2.919124932
KO	chr4.P02813	0.146364837	1	0.996000547	0.696788529	1.108612095	0.283077093	0.255343681	0.083529582	10.85147139	0.234	0.401456063	0.227127469	2.840908567	0.39278113
KO	chr4.P02814	0.13659868	0.283633402	0.998531888	0.369106141	0.163257236	0.092984864	0.092984864	0.100066547	10.49157646	0.1736	0.999999073	0.166597973	2.746688295	0.090127976
KO	chr4.P02815	0.23525814	1	0.999713073	0.821940176	0.04249199	0.006474778	0.006474778	0.087889845	19.44475584	0.2148	1	0.209423157	5.090625174	0.037934341
KO	chr4.P02816	0.006510058	0.04393072	0.318057919	0.004875305	0.357656397	0.250022621	0.250022621	0.235198073	23.04972654	0.004	0.002997986	0.010358977	6.034404296	0.258369717
KO	chr4.P02817	0.710750889	1	0.99986807	0.994847917	0.175292991	0.036108154	0.036108154	0.018567412	0.989956319	0.7268	0.996465939	0.727483911	0.259169958	0.034470235
KO	chr4.P02818	0.371295354	1	0.999998647	0.921390551	0.082788827	0.022124813	0.022124813	0.056619932	17.99466838	0.3822	0.999999901	0.37156251	4.710993167	0.041995241
KO	chr4.P02819	0.365961423	1	0.999971399	0.918729288	0.16078937	0.054315764	0.054315764	0.04227652	1.237151908	0.5331	0.999999073	0.480196283	0.323885612	0.078986144
KO	chr4.P02820	0.043069163	1	0.919736404	0.373963562	0.113570104	0.066453617	0.066453617	0.080284845	0.146298653	0.2354	0.999998592	0.24120457	0.038300898	0.05905251
KO	chr4.P02821	0.255116086	1	1	0.841644446	31.86763938	1.463527889	0.045925206	0.009885768	5.682438979	0.8375	0.734851031	0.8448177	1.487659046	1.189147482
KO	chr4.P02822	0.499805466	1	0.998123617	0.96641393	0.483487866	0.171791512	0.171791512	0.036351762	4.114771473	0.5852	0.479581224	0.53324677	1.077244652	0.141433588
KO	chr4.P02823	0.129355663	1	0.999668915	0.664357397	4.896063486	0.488651738	0.099805025	0.051482933	1.511224456	0.4048	0.475361269	0.407496306	0.395637637	0.604688157
KO	chr4.P02824	0.452832967	1	0.999999993	0.953687817	1.200903117	0.078399691	0.065283944	0.015571223	1.656449336	0.7635	0.86621985	0.76612876	0.433657422	0.113006561
KO	chr4.P02825	0.083946068	0.125235816	0.953426662	0.162337945	0.771537867	0.251051527	0.251051527	0.134379733	2.862963856	0.0681	0.028680617	0.08591081	0.749522185	0.280965285
KO	chr4.P02826	0.301138983	1	0.996408887	0.878666129	0.376550016	0.127551006	0.127551006	0.06049155	21.41911969	0.3667	0.9944903	0.346470974	5.607512423	0.141595666
KO	chr4.P02827	0.022299526	0.096394957	0.550727909	0.03604282	0.156479666	0.099050094	0.099050094	0.037645682	14.00181034	0.5345	0.999971244	0.521211477	3.665665376	0.045914268
KO	chr4.P02828	0.428771167	1	0.999793124	0.94557757	0.442301851	0.117878393	0.117878393	0.050667483	10.453818	0.4073	0.854825826	0.413492173	2.736803152	0.109822145
KO	chr4.P02829	0.157900307	1	0.985890569	0.714505882	9.87040147	1.987838859	0.201393922	0.033774277	1.650753788	0.5706	0.682499577	0.558003117	0.432166331	1.14707893
KO	chr4.P02830	0.640104471	1	1	0.989369243	1.221111153	0.152443054	0.124839621	0.010221557	21.67324079	0.8452	0.823587478	0.839966909	5.674041169	0.110228838
KO	chr4.P02831	0.410342866	1	0.999996234	0.938654946	1.514787888	0.098287253	0.064885159	0.015659935	23.27374718	0.762	0.682648983	0.76495737	6.093052764	0.117593712
KO	chr4.P02832	0.45184749	1	0.990707426	0.952037187	0.06527838	0.040702782	0.040702782	0.058883876	16.66148174	0.3627	0.999999988	0.356690422	4.36196572	0.035318674
KO	chr4.P02833	0.974533524	1	0.999991994	0.999997191	6.135805112	0.249926833	0.040732525	0.004166066	17.72536646	0.9276	0.819091544	0.931596023	4.640490088	0.228116717
KO	chr4.P02834	0.174559479	1	0.999736809	0.745099448	0.76208416	0.227934797	0.227934797	0.087540313	20.67862902	0.2067	0.205405786	0.210793128	5.413652417	0.241058634
KO	chr4.P02835	0.05148788	0.41396672	0.859978856	0.238216735	0.815337952	0.249222921	0.249222921	0.149185569	1.513647802	0.0686	0.047492262	0.064015471	0.396272068	0.251956789
KO	chr4.P02836	0.045062616	0.04393072	0.8061737	0.044971709	22.19975278	3.614284972	0.162807442	0.173293767	2.891245472	0.0116	0.000208798	0.039196628	0.756926294	3.850121891
KO	chr4.P02837	0.567240518	1	0.997170974	0.979762465	5.37230916	0.683447405	0.127216693	0.032806301	2.085340448	0.5647	0.476333127	0.567576169	0.545940853	0.486833453
KO	chr4.P02838	0.350491867	0.119855759	0.698855406	0.315663688	0.747784564	0.266650563	0.266650563	0.037769402	13.63277168	0.5247	0.231112328	0.520074173	3.56905128	0.134630463
KO	chr4.P02839	0.011243524	0.015207785	0.255830122	0.002686301	0.882482401	0.467390249	0.467390249	0.249425276	6.186033238	0.0052	0.000180824	0.00750996	1.619499715	0.484230943
KO	chr4.P02840	0.253998367	0.613081759	0.958070916	0.703040548	5.055153205	0.218540958	0.043231322	0.061357311	20.1614651	0.3512	0.702635561	0.341082215	5.27825922	0.522988761
KO	chr4.P02841	0.300669398	1	0.999611214	0.879024246	1.178757156	0.181127775	0.153659958	0.06332598	22.90969871	0.328	0.300178913	0.329120255	5.997745097	0.262493098
KO	chr4.P02842	0.216423863	1	0.999826572	0.801104539	5.352139721	0.027842519	0.005202129	0.026113091	9.739157679	0.6371	0.516662076	0.638114912	2.549705518	0.295851746
KO	chr4.P02843	0.829096986	0.656882165	0.999998991	0.976120266	1.288677075	0.204806561	0.15892776	0.013513949	9.245106628	0.7962	0.536915288	0.793771255	2.420363255	0.122492316
KO	chr4.P02844	0.610538612	1	0.999938427	0.986102162	2.50244999	0.307942689	0.123056481	0.0302728	7.081017502	0.6025	0.668097512	0.593367382	1.853806047	0.287710878
KO	chr4.P02845	0.830286422	1	0.99997705	0.999066449	1.131125323	0.050161477	0.044346525	0.008934269	12.62047219	0.8576	0.910920332	0.858706324	3.304031894	0.098909549
KO	chr4.P02846	0.826185799	1	1	0.998993954	6.755503699	0.249804736	0.036977959	0.010313991	0.798753517	0.8364	0.789284441	0.838636208	0.209113182	0.259803608
KO	chr4.P02847	0.126079383	1	0.999003152	0.657239413	6.459372153	0.631157343	0.097711872	0.098323625	13.50459839	0.172	0.085880405	0.172177236	3.535495592	0.819778866
KO	chr4.P02848	0.881606239	1	0.994186868	0.99965391	0.242253259	0.091984948	0.091984948	0.012839309	15.66003382	0.8019	0.962896307	0.803038178	4.099787266	0.036956155
KO	chr4.P02849	0.167529235	1	0.999183546	0.733988956	0.181035094	0.07569369	0.07569369	0.058229402	18.73748628	0.3739	0.999893098	0.36093124	4.905462437	0.07303209
KO	chr4.P02850	0.176740496	0.80431031	0.998342422	0.689530328	16.45860657	0.682181821	0.041448334	0.073679532	11.80125416	0.2697	0.634403064	0.272431511	3.089561114	2.104021321
KO	chr4.P02851	0.236878227	0.252057768	0.96524018	0.456755825	10.68814994	0.362729599	0.033937548	0.083055053	8.73764495	0.2353	0.018679223	0.229136853	2.287510099	3.622129858
KO	chr4.P02852	0.034562995	0.429204112	0.942859635	0.201195107	16.23928847	3.138697382	0.193278011	0.036805556	9.096123274	0.5281	0.813295434	0.528996423	2.381359504	2.232082221
KO	chr4.P02853	0.381319471	1	0.863697907	0.898262212	0.344738498	0.179635684	0.179635684	0.069311442	18.46146393	0.3066	0.987073449	0.295126605	4.833199954	0.144890979
KO	chr4.P02854	0.749301053	0.831745572	0.994474606	0.987198178	0.272310264	0.009395015	0.009395015	0.020466616	15.89561004	0.7112	0.933137521	0.703944385	4.161460977	0.057766999
KO	chr4.P02855	0.607796963	1	0.999999987	0.985769949	0.074366615	0.026016925	0.026016925	0.021685725	3.052671454	0.6993	0.999999797	0.68921335	0.799187518	0.026768126
KO	chr4.P02856	0.100838466	0.294638462	0.984777011	0.315045396	0.194198803	0.106375098	0.106375098	0.124051188	1.922830482	0.1027	0.304760812	0.105158707	0.503395843	0.10533976
KO	chr4.P02857	0.289967291	0.294638462	0.361445974	0.325003437	3.556073731	0.794598583	0.223448287	0.058456966	22.86927	0.3634	0.312796616	0.35945134	5.987160886	0.44234775
KO	chr4.P02858	0.655723515	1	0.999999998	0.990840737	8.41802327	0.002542638	0.000302047	0.031934221	19.80863917	0.5832	0.81866783	0.576332733	5.185889609	1.141502925
KO	chr4.P02859	0.083201465	1	0.981702288	0.54254207	0.169671656	0.098461057	0.098461057	0.033085064	23.75532196	0.5742	0.999884905	0.564803566	6.219128746	0.061581279
KO	chr4.P02860	0.589764249	1	0.909553786	0.974569018	0.151116059	0.005789333	0.005789333	0.03877177	19.70460851	0.5113	0.999999073	0.510945398	5.158654443	0.067727451
KO	chr4.P02861	0.300790169	1	0.999925429	0.879179675	0.667004837	0.122581259	0.122581259	0.054873605	13.74906754	0.386	0.996042312	0.383430191	3.599497464	0.209868584
KO	chr4.P02862	0.099560123	1	0.959453818	0.583250224	0.052646738	0.045649474	0.045649474	0.097938549	21.02592995	0.1709	1	0.173433347	5.504575588	0.041142484
KO	chr4.P02863	0.000734726	0.41396672	0.071736968	0.001512675	0.322973885	0.240618887	0.240618887	0.001879214	12.32721033	0.9685	0.95735592	0.968580376	3.227256118	0.021361973
KO	chr4.P02864	0.025885469	0.03278088	0.197048037	0.007943738	9.368441881	1.479430113	0.157916346	0.009442203	5.611678001	0.8419	0.794917143	0.851265754	1.469133865	0.34305949
KO	chr4.P02865	0.945090499	1	0.999999989	0.999971223	0.211425473	0.021138433	0.021138433	0.006350646	8.44221207	0.9078	0.996300865	0.89750814	2.210165952	0.031646308
KO	chr4.P02866	0.588574878	0.55229475	0.999941006	0.895580432	0.092811029	0.009414745	0.009414745	0.0324355	13.49753598	0.5914	0.999998972	0.571284001	3.533646655	0.041983838
KO	chr4.P02867	0.471032228	1	0.999999985	0.959117863	0.048630796	0.01667434	0.01667434	0.006794058	7.161901083	0.8991	1	0.89073382	1.874981319	0.013013327
KO	chr4.P02868	0.612849609	1	0.999977884	0.986384278	40.29516095	5.207525969	0.129234525	0.025845694	12.2987639	0.6301	0.881925068	0.641097203	3.219808859	3.837802201
KO	chr4.P02869	0.913381101	1	0.999999996	0.99988417	0.45403089	0.081403981	0.081403981	0.005939375	8.294342991	0.9352	0.269491483	0.903834657	2.171453917	0.055815003
KO	chr4.P02870	0.19289997	1	0.47204069	0.570682635	0.128985604	0.014344698	0.014344698	0.058690715	1.454413556	0.3597	0.999971244	0.357937155	0.380764579	0.065568951
KO	chr4.P02871	0.335927671	1	0.999995575	0.902249285	4.506711126	0.46661685	0.10353822	0.060945046	21.83804856	0.3417	0.309936567	0.343638386	5.717187743	0.735841269
KO	chr4.P02872	0.674357847	1	1	0.992391862	2.587792885	0.078683939	0.03040581	0.016963941	23.58711794	0.7452	0.493045217	0.747931656	6.175093036	0.272320079
KO	chr4.P02873	0.10513726	1	0.997263722	0.607944734	2.444399844	0.126757484	0.051856281	0.068598474	16.09417165	0.3016	0.177895124	0.298995413	4.213444284	0.406532724
KO	chr4.P02874	0.45864085	0.778346081	0.999954653	0.914076275	0.252839341	0.067360954	0.067360954	0.028339385	19.4852186	0.6586	0.971669449	0.613786035	5.101218299	0.079626805
KO	chr4.P02875	0.7643462	1	0.999741288	0.997345065	10.80356791	1.548101632	0.143295404	0.027691208	7.698186622	0.6204	0.879159353	0.62077784	2.015380545	0.858174036
KO	chr4.P02876	0.791799052	1	1	0.998218327	1.200052528	0.083762236	0.069798808	0.02527099	4.278631794	0.6479	0.876899257	0.647551257	1.120143184	0.171773406
KO	chr4.P02877	0.16750683	1	0.999997904	0.73417103	1.989142939	0.100716794	0.050633261	0.039606131	19.75030748	0.4991	0.751499409	0.50346172	5.170618408	0.28439996
KO	chr4.P02878	0.176719081	1	0.994691157	0.747022699	0.995856974	0.329917902	0.329917902	0.054645722	4.706860732	0.3917	0.664870925	0.38500484	1.232253258	0.256981635
KO	chr4.P02879	0.248452274	1	0.999583109	0.835205761	2.154441601	0.216933755	0.100691406	0.07280406	2.550937753	0.2816	0.150055085	0.276844443	0.667833942	0.66177526
KO	chr4.P02880	0.016729219	1	0.88557633	0.208640715	38.05895873	10.31279628	0.270968955	0.095178888	4.331997219	0.181	0.204353494	0.182690468	1.13411422	11.79586015
KO	chr4.P02881	0.039250608	0.859180834	0.788949692	0.29806196	2.352528253	0.797841112	0.339141989	0.176994774	7.33363906	0.0325	0.168616183	0.036305799	1.919942216	0.792649001
KO	chr4.P02882	0.71072552	1	1	0.994851906	0.585193107	0.037906719	0.037906719	0.027627567	7.793896654	0.6224	0.227145234	0.621468344	2.040437373	0.126287022
KO	chr4.P02883	0.926529402	1	1	0.999930052	0.04329821	0.016052974	0.016052974	0.003468818	10.53984213	0.9417	1	0.942729334	2.759324217	0.008478718
KO	chr4.P02884	0.083319331	0.370126195	0.907736405	0.307056992	0.349198591	0.032222284	0.032222284	0.034551508	0.748957226	0.5409	0.981774133	0.550426506	0.196076543	0.071769354
KO	chr4.P02885	0.970368851	1	0.993366151	0.999991962	0.351838604	0.032153927	0.032153927	0.001808693	11.10274396	0.9766	0.960605705	0.969742512	2.906691572	0.025200969
KO	chr4.P02886	0.156343747	1	0.996446797	0.714706117	0.259489782	0.111689483	0.111689483	0.105760491	5.887413373	0.1537	0.999884905	0.149531745	1.541321217	0.147962335
KO	chr4.P02887	0.022396663	0.613081759	0.68301069	0.155407162	0.53906551	0.15475377	0.15475377	0.146629569	0.350855715	0.0687	0.030395181	0.067375896	0.091853811	0.255296546
KO	chr4.P02888	0.352890503	1	0.987198074	0.90940922	0.246245189	0.094274118	0.094274118	0.059575095	12.34118659	0.3509	0.996626659	0.352262355	3.230915095	0.094144444
KO	chr4.P02889	0.68270536	1	0.999999633	0.993019681	6.390945827	0.333591525	0.05219752	0.016620943	22.36293545	0.7561	0.930785953	0.752375166	5.85460281	0.37974739
KO	chr4.P02890	0.280303828	1	0.999996899	0.86353747	0.972066	0.143362329	0.143362329	0.063005249	0.924374881	0.3441	0.678406711	0.33104181	0.242000778	0.268539669
KO	chr4.P02891	0.34855376	1	0.995417961	0.908618845	0.190888149	0.00792478	0.00792478	0.034035287	11.29265479	0.5628	0.998730062	0.555447879	2.95641011	0.052011117
KO	chr4.P02892	0.211173377	1	0.995251445	0.793683934	0.517587761	0.136264313	0.136264313	0.084723764	21.33823089	0.2203	0.094453551	0.222143727	5.586335783	0.144138721
KO	chr4.P02893	0.665232103	0.398729328	1	0.850828724	0.579638266	0.020211338	0.020211338	0.026063032	21.32812425	0.639	0.955543363	0.63867223	5.583689872	0.108870781
KO	chr4.P02894	0.000484652	0.168184799	0.078160938	0.000538536	0.192841184	0.20408904	0.20408904	0.017208277	0.998606549	0.7506	0.999933732	0.74478136	0.261434583	0.046281748
KO	chr4.P02895	0.983439853	1	0.999933349	0.999999224	8.85558279	0.349189486	0.039431565	0.009403307	17.09510844	0.8502	0.813573591	0.851833385	4.475488924	0.344781793
KO	chr4.P02896	0.746978732	1	1	0.996670137	1.338319591	0.168243456	0.125712466	0.011250993	15.62122928	0.8521	0.621964667	0.825258281	4.089628262	0.218231301
KO	chr4.P02897	0.521428289	0.168184799	0.99999651	0.560882803	5.047547246	0.093410786	0.018506174	0.017351555	23.44745529	0.7455	0.863543049	0.742939833	6.138529439	0.342813057
KO	chr4.P02898	0.166397726	1	0.997606116	0.731753232	1.463403214	0.266862468	0.182357443	0.098847619	16.12842384	0.1736	0.270641172	0.170481693	4.222411487	0.339291228
KO	chr4.P02899	0.040219654	0.947670773	0.869150121	0.338317113	0.148707791	0.089342872	0.089342872	0.154272157	22.26579523	0.0546	0.941217112	0.057791051	5.829171559	0.090910735
KO	chr4.P02900	0.858808483	1	0.999676281	0.999472225	0.106128496	0.017296822	0.017296822	0.009017082	12.56709924	0.8665	0.99946074	0.857489072	3.290058888	0.01978171
KO	chr4.P02901	0.057970214	1	0.889358567	0.431058803	0.067052856	0.071447265	0.071447265	0.008179463	14.51464449	0.8779	0.999999998	0.869876172	3.799925041	0.016972661
KO	chr4.P02902	0.550476591	1	1	0.977182893	4.452979722	0.075830311	0.017029117	0.013831276	12.40391944	0.7844	0.70496597	0.789447259	3.247338517	0.27397675
KO	chr4.P02903	0.398257081	1	0.999997301	0.933698421	3.104554893	0.354029807	0.114035609	0.021624475	6.827554164	0.6889	0.555406905	0.689946499	1.7874495	0.267964648
KO	chr4.P02904	0.39918082	1	0.999997922	0.934089027	0.860067479	0.142137374	0.142137374	0.053955954	1.218103944	0.3851	0.325119352	0.38980818	0.318898867	0.169192671
KO	chr4.P02905	0.814403084	1	0.999999976	0.998762653	3.489416137	0.031530505	0.00903604	0.016955023	3.276766108	0.7407	0.856155599	0.748046876	0.857855361	0.223472398
KO	chr4.P02906	0.205574666	0.917113085	0.882810391	0.732463986	9.276913621	1.905645652	0.205418066	0.060240146	17.66610735	0.3635	0.876899257	0.348050713	4.624976088	1.246963848
KO	chr4.P02907	0.182798683	0.55229475	0.925642972	0.577484633	0.066912867	0.063460036	0.063460036	0.089036706	6.805226329	0.2057	1	0.20498662	1.781604087	0.056034533
KO	chr4.P02908	0.85585187	1	0.998634274	0.999426137	0.092723363	0.05394008	0.05394008	0.006658135	11.63993094	0.8861	0.999999351	0.892805283	3.047326795	0.017190996
KO	chr4.P02909	0.442859393	1	0.986668619	0.948478724	0.361841231	0.00848021	0.00848021	0.05477334	20.50324721	0.3855	0.995574421	0.384122266	5.367737567	0.117513821
KO	chr4.P02910	0.10118173	0.917113085	0.992043185	0.573540894	2.103948287	0.40433959	0.192181335	0.081858319	21.33405662	0.2297	0.380811514	0.234278813	5.585242963	0.348722374
KO	chr4.P02911	0.096111069	1	0.892241062	0.555078652	0.223150701	0.045643674	0.045643674	0.13301598	19.78825544	0.0852	0.906660851	0.088247452	5.180553161	0.118107682
KO	chr4.P02912	0.004063923	0.003110404	0.223239695	0.000269256	0.648626499	0.344600288	0.344600288	0.049805429	23.77920719	0.4312	0.573710782	0.419920765	6.225381885	0.162922499
KO	chr4.P02913	0.008573816	0.142220261	0.466027824	0.020681999	0.621080754	0.245102137	0.245102137	0.166698403	19.54988915	0.046	0.073723604	0.044891272	5.118149011	0.273936605
KO	chr4.P02914	0.096212963	0.859180834	0.808739167	0.492340316	4.910205743	0.826657625	0.168354987	0.032494569	20.20217122	0.5904	0.830874717	0.570691813	5.288916057	0.704136552
KO	chr4.P02915	0.016791524	0.041906943	0.399056588	0.011967041	0.981470197	0.085855963	0.085855963	0.008359775	20.82261593	0.866	0.678870346	0.867195521	5.451348103	0.088096331
KO	chr4.P02916	0.028249939	0.109887446	0.258708348	0.026923682	1.878657692	0.53439806	0.284457388	0.003302655	18.90668475	0.9477	0.860870736	0.945400911	4.949758492	0.070004685
KO	chr4.P02917	0.123003651	0.55229475	0.991992172	0.494297227	0.189200836	0.039072707	0.039072707	0.052170811	2.936761835	0.4108	0.999852145	0.402502062	0.76884245	0.07313929
KO	chr4.P02918	0.901768858	1	0.999998203	0.999829469	0.737306149	0.007953133	0.007953133	0.005159074	23.95308934	0.9224	0.732647751	0.915953215	6.270904125	0.054272151
KO	chr4.P02919	0.173367046	0.214927858	0.999709331	0.361421	2.387435358	0.067716275	0.028363606	0.058961415	8.722995536	0.352	0.585426453	0.356191099	2.283674891	0.412093768
KO	chr4.P02920	0.119151196	1	0.967240189	0.633277454	17.78542042	1.748310259	0.098300193	0.118015986	21.41343222	0.1203	0.036827864	0.118209861	5.606023447	1.766830794
KO	chr4.P02921	0.735117334	1	0.999999997	0.996137313	1.91485722	0.172333934	0.089998321	0.024795969	6.116065543	0.642	0.877974242	0.652931888	1.601182215	0.24764041
KO	chr4.P02922	0.113850907	1	0.986659891	0.626390792	0.274609626	0.121453345	0.121453345	0.121925779	10.57553992	0.1066	0.854485004	0.109592166	2.768669877	0.151250399
KO	chr4.P02923	0.744269264	1	0.999999981	0.996553408	0.239738984	0.021186072	0.021186072	0.014299887	22.91832534	0.7814	0.991595427	0.783102246	6.000003543	0.043744546
KO	chr4.P02924	0.001154334	0.272628341	0.101934586	0.00208132	1.87829701	0.662896491	0.352924211	0.110364517	7.3888485	0.1412	0.179221457	0.136947912	1.934396014	0.463627413
KO	chr4.P02925	0.514995252	1	0.999862526	0.970121383	0.309467709	0.074933273	0.074933273	0.036694903	3.465344675	0.5362	0.587471642	0.530029884	0.907225114	0.091088054
KO	chr4.P02926	0.125597679	1	0.988643272	0.653387601	0.144364519	0.112728584	0.112728584	0.117557698	6.474371949	0.1174	0.999999801	0.11926066	1.694986613	0.110936794
KO	chr4.P02927	0.341590394	1	0.999999966	0.9055679	0.151746987	0.073690541	0.073690541	0.048256971	7.011260102	0.4234	0.999995543	0.43170449	1.835543603	0.064141523
KO	chr4.P02928	0.134038737	0.831745572	0.996571593	0.623440662	1.003196275	0.294857343	0.2939179	0.10813379	0.391348095	0.1462	0.06195811	0.142915288	0.102454692	0.292791302
KO	chr4.P02929	0.108078547	0.429204112	0.852878465	0.37370725	1.236692826	0.390863597	0.316055522	0.125506004	1.664311607	0.0983	0.191898358	0.1022218	0.43571576	0.387385737
KO	chr4.P02930	0.033048007	0.343302431	0.520259385	0.113937269	1.890896056	0.407808594	0.215669493	0.051810247	1.118957527	0.4091	0.049476851	0.405112676	0.292942396	0.278799167
KO	chr4.P02931	0.634156584	0.727829775	1	0.956360248	0.865436126	0.156508566	0.156508566	0.025543822	0.808911272	0.6637	0.178444729	0.644479725	0.211772476	0.148358782
KO	chr4.P02932	0.490029289	0.656882165	0.997726216	0.893099013	0.571794764	0.118699939	0.118699939	0.002757443	8.23522352	0.9572	0.723729173	0.954216943	2.155976476	0.027713082
KO	chr4.P02933	0.18349082	0.7032777	0.986171358	0.660030142	0.61513838	0.266902678	0.266902678	0.006081694	4.342648502	0.914	0.226638058	0.901640663	1.136902719	0.063645169
KO	chr4.P02934	0.362416874	1	0.999999941	0.916926347	1.261888	0.078454408	0.062172244	0.056099278	23.22130111	0.3799	0.661087263	0.375064165	6.079322413	0.210516073
KO	chr4.P02935	0.398281828	0.7032777	0.995492223	0.862349363	0.636033607	0.158317262	0.158317262	0.053101637	23.20280246	0.3972	0.039276361	0.395835433	6.07447948	0.162411064
KO	chr4.P02936	0.254738145	0.445424912	0.944485916	0.613782643	0.596461828	0.022785855	0.022785855	0.083630872	21.28381497	0.2193	0.16868597	0.226700707	5.572089728	0.172387288
KO	chr4.P02937	0.031054062	0.119855759	0.51098695	0.051140902	0.718254664	0.339828878	0.339828878	0.030710229	12.2497651	0.5937	0.828417429	0.588837094	3.206981005	0.136631809
KO	chr4.P02938	0.111697101	0.398729328	0.969898024	0.39213944	5.481635353	0.920328568	0.167893066	0.132640073	20.25149678	0.086	0.007304674	0.088901946	5.301829459	1.055316066
KO	chr4.P02939	0.301185853	0.130615873	0.951128938	0.36232096	3.373277185	0.300231608	0.089002946	0.053973728	20.51554134	0.3866	0.742545596	0.389683699	5.370956164	0.504113417
KO	chr4.P02940	0.529880557	0.294638462	0.61976704	0.586641598	3.095001648	0.28878259	0.093306118	0.042626783	19.56021999	0.4745	0.510960662	0.477220702	5.120853618	0.321285293
KO	chr4.P02941	0.021169859	0.025548495	0.03594712	0.001374342	0.58288321	0.213088292	0.213088292	0.10809834	10.23333607	0.135	0.146935597	0.143012061	2.679081118	0.156205588
KO	chr4.P02942	0.05558514	0.680079932	0.923520491	0.348511167	0.10418936	0.063065284	0.063065284	0.13757947	13.66094836	0.0803	0.999991781	0.08065455	3.576427918	0.073995057
KO	chr4.P02943	0.413757246	1	0.999999985	0.939997559	0.188660256	0.032343298	0.032343298	0.037961904	14.24593485	0.5364	0.997194546	0.518309214	3.729577023	0.055112272
KO	chr4.P02944	0.388981826	0.100660992	0.918296899	0.354340194	1.510743839	0.054563912	0.036117249	0.054462774	1.143686579	0.3792	0.641669172	0.386273389	0.299416446	0.212729687
KO	chr4.P02945	0.741206414	1	0.999999979	0.996417944	0.490802157	0.017687412	0.017687412	0.017618716	12.88941589	0.7936	0.869470083	0.73951748	3.374441189	0.090683355
KO	chr4.P02946	0.982192493	0.168184799	0.954795072	0.718027087	0.649464991	0.217020584	0.217020584	0.000375285	2.583870591	0.9935	0.899584856	0.993649892	0.676455739	0.013914386
KO	chr4.P02947	0.588193901	1	0.999952418	0.983173419	0.148357647	0.049468016	0.049468016	0.024440643	14.63482027	0.6735	0.999740238	0.656984137	3.831386987	0.043489149
KO	chr4.P02948	0.573238343	1	0.985982558	0.979692115	0.930089036	0.039384388	0.039384388	0.031340306	23.55786784	0.6251	0.849871391	0.582368708	6.167435379	0.210838237
KO	chr4.P02949	0.084536133	0.252057768	0.884171975	0.242267945	1.072201165	0.305845759	0.285250352	0.135141604	23.87632069	0.0865	0.063361547	0.084630861	6.25080614	0.296469982
KO	chr4.P02950	0.168424167	1	0.996358432	0.734656359	0.692887747	0.159584499	0.159584499	0.08406595	17.69482739	0.231	0.351518467	0.224876163	4.632494977	0.245905883
KO	chr4.P02951	0.053146228	0.206574993	0.606939038	0.123717991	0.732100645	0.072954869	0.072954869	0.165093497	17.96364783	0.0481	0.025898391	0.046390045	4.702872006	0.279274701
KO	chr4.P02952	0.223529384	0.214927858	0.69738472	0.340496018	5.693092575	0.85265064	0.149769326	0.050824046	1.312661209	0.4102	0.697468604	0.412334596	0.343653901	0.461339027
KO	chr4.P02953	0.565987658	0.198222128	0.970083199	0.617911706	1.674342436	0.429365554	0.256438316	0.033539442	14.55343682	0.5948	0.694258631	0.560311549	3.810080851	0.287554909
KO	chr4.P02954	0.952118842	1	1	0.999981024	0.186472625	0.002124656	0.002124656	0.00206085	0.785882673	0.9686	0.998466042	0.965593155	0.205743603	0.015086961
KO	chr4.P02955	0.36323931	1	0.999999926	0.917349012	0.619792183	0.143953746	0.143953746	0.05609888	21.80477933	0.3782	0.923659832	0.375066852	5.708477879	0.153046686
KO	chr4.P02956	0.165819095	1	0.90419275	0.70437618	0.149572289	0.005196834	0.005196834	0.050770034	12.48760472	0.4175	0.999985022	0.412733597	3.269247271	0.065309957
KO	chr4.P02957	0.002554052	0.096394957	0.162612449	0.002497823	0.414016731	0.113302619	0.113302619	0.229679724	13.94266134	0.0116	0.002227532	0.011715753	3.650180203	0.236126026
KO	chr4.P02958	0.061445983	0.917113085	0.958779242	0.441760522	3.57049797	0.578857102	0.162122233	0.00634449	21.2694118	0.8959	0.898281917	0.897602534	5.568318988	0.135066061
KO	chr4.P02959	0.908000823	1	0.993792119	0.999832639	0.594690642	0.134035016	0.134035016	0.000938758	6.832399819	0.9831	0.914325727	0.984186602	1.78871809	0.020942314
KO	chr4.P02960	0.002752565	0.092128922	0.253148096	0.003675176	6.050028979	1.158191032	0.191435617	0.267477777	3.806757392	0.0055	0.000508028	0.004947559	0.996606755	1.225505165
KO	chr4.P02961	0.023173938	0.100660992	0.606828215	0.041162314	3.13897584	0.686666791	0.218755042	0.000454843	23.95746901	0.9931	0.736451317	0.992308586	6.272050719	0.036361053
KO	chr4.P02962	0.664121085	1	1	0.991566161	0.528410104	0.066912705	0.066912705	0.01560056	12.81339472	0.7635	0.972601839	0.765741198	3.354538893	0.089288567
KO	chr4.P02963	0.483355339	1	0.999999984	0.962491	0.144725944	0.045062768	0.045062768	0.041948087	23.72400681	0.4796	0.999875084	0.483002243	6.210930458	0.046938377
KO	chr4.P02964	0.040634513	0.154723995	0.717829611	0.094706979	4.336195838	0.498735679	0.115016871	0.178427177	2.906649375	0.0333	0.001445448	0.035241701	0.760959027	0.831775675
KO	chr4.P02965	0.397309839	1	0.997988519	0.932955197	1.369095436	0.156345189	0.114195976	0.038729743	22.94136888	0.5182	0.316048249	0.511325109	6.006036329	0.243113322
KO	chr4.P02966	0.406783172	1	0.999987389	0.937227413	1.645396185	0.165821604	0.100779135	0.051545493	14.17488461	0.4102	0.542725369	0.407039702	3.710976114	0.311287396
KO	chr4.P02967	0.549700045	1	0.999999998	0.977044195	3.845245462	0.363166181	0.094445513	0.034051583	22.37123958	0.5445	0.456378895	0.555288717	5.856776827	0.402383047
KO	chr4.P02968	0.159951489	1	0.994899433	0.720425724	1.598661317	0.277617764	0.173656397	0.042550627	17.61065097	0.48	0.820365896	0.477866191	4.610457642	0.178639488
KO	chr4.P02969	0.559476143	1	0.998825178	0.978632146	15.20030103	0.792855608	0.05216052	0.026563593	22.67295934	0.6308	0.846557811	0.633119903	5.935766876	1.121118932
KO	chr4.P02970	0.911858749	1	0.999941214	0.999877578	1.464159273	0.269427199	0.184014952	0.004333286	3.48630699	0.9288	0.786243617	0.928944363	0.912713036	0.087282494
KO	chr4.P02971	0.085456113	0.917113085	0.998771306	0.531686166	2.291692221	0.389159271	0.169813061	0.089867626	15.42344016	0.208	0.101211582	0.201827594	4.037847192	0.505280619
KO	chr4.P02972	0.232443866	1	0.999965763	0.819031301	1.312731817	0.278511067	0.212161436	0.069921381	23.75572452	0.2997	0.389263584	0.291854239	6.219234136	0.275589218
KO	chr4.P02973	0.229585201	0.429204112	0.950734142	0.578137218	4.185146301	0.534916413	0.127813074	0.077270529	3.513923394	0.2649	0.639661195	0.255012712	0.919942993	0.63663817
KO	chr4.P02974	0.757784299	1	1	0.997107595	1.574529149	0.120106297	0.076280771	0.015418681	21.38360253	0.7802	0.138363684	0.768146941	5.598214052	0.163105763
KO	chr4.P02975	0.461055825	1	1	0.956209934	124.0002655	0.904850967	0.00729717	0.00832968	22.92975636	0.8636	0.787489601	0.867642387	6.002996177	3.81672234
KO	chr4.P02976	0.358587048	1	0.999999979	0.914933034	4.260163642	0.674708143	0.158376109	0.04904622	11.60505087	0.4186	0.187568857	0.425660047	3.038195213	0.648463341
KO	chr4.P02977	0.682902404	1	0.999999998	0.993034042	6.593664341	0.261354714	0.039637249	0.022521502	9.756009566	0.6785	0.538218701	0.679282138	2.554117332	0.755090788
KO	chr4.P02978	0.265333451	1	0.999982865	0.850900348	0.092203861	0.055380694	0.055380694	0.073431099	0.825948079	0.2902	0.999999971	0.273677008	0.216232701	0.064825582
KO	chr4.P02979	0.915388358	1	0.999999394	0.999892209	0.926681164	0.135552565	0.135552565	0.005630186	2.032232939	0.9102	0.729157038	0.908618429	0.532037339	0.068295171
KO	chr4.P02980	0.012805117	1	0.667182758	0.146123709	0.079885863	0.097573782	0.097573782	0.002644379	11.23963493	0.9641	0.999999494	0.956054813	2.942529544	0.010814394
KO	chr4.P02981	0.478845537	1	0.999999986	0.9612838	0.15239391	0.067060762	0.067060762	0.040997035	23.9800569	0.4966	0.999995343	0.491214649	6.277964216	0.063197248
KO	chr4.P02982	0.381319145	1	0.993275608	0.92497874	0.117555838	0.091352921	0.091352921	0.060516713	15.14567381	0.3643	0.999995543	0.346313234	3.965128131	0.070064076
KO	chr4.P02983	0.167776914	1	0.998997056	0.73433405	0.567913199	0.031935235	0.031935235	0.025368858	23.93490047	0.6528	0.499431269	0.646447888	6.266142291	0.125587046
KO	chr4.P02984	0.293505979	1	0.9443938	0.860993509	1.080761094	0.051164568	0.047341238	0.055324353	0.816586084	0.3754	0.255870516	0.380333369	0.213781737	0.209257603
KO	chr4.P02985	0.70138663	1	0.999999599	0.994286111	1.923628678	0.009551776	0.004965499	0.012677121	7.464890968	0.8065	0.115065062	0.805281099	1.954303886	0.151716307
KO	chr4.P02986	0.451696288	1	1	0.953329978	2.678759344	0.059521895	0.022219949	0.019513403	4.076794229	0.7218	0.926698971	0.715667992	1.067302233	0.20051459
KO	chr4.P02987	0.421314391	0.917113085	0.976935222	0.924376168	0.218146298	0.041739589	0.041739589	0.049240679	0.147171024	0.443	0.998263852	0.424183047	0.038529284	0.082314367
KO	chr4.P02988	0.07746905	1	0.759332799	0.461579314	0.014455122	0.017008236	0.017008236	0.051275458	15.35376462	0.4293	1	0.409014037	4.019606178	0.013372777
KO	chr4.P02989	0.054172531	0.356714313	0.862256294	0.224566634	0.120642411	0.084061473	0.084061473	0.154772329	17.3535265	0.053	0.999999997	0.057210713	4.543142615	0.10972801
KO	chr4.P02990	0.180878918	1	0.999980352	0.754595124	4.486761309	0.154045842	0.034333416	0.061636925	9.241723328	0.3483	0.423489895	0.339358701	2.419477509	0.562484184
KO	chr4.P02991	0.614074641	1	0.981882381	0.985159305	1.043563374	0.314648983	0.301514015	0.028646341	1.884195073	0.6179	0.481576147	0.610500813	0.493281117	0.150531175
KO	chr4.P02992	0.012984268	0.232849158	0.925044953	0.067576242	32.79703201	3.526069297	0.107511841	0.001901975	13.22458709	0.9672	0.789419864	0.968205563	3.462188805	0.45388746
KO	chr4.P02993	0.11941396	0.80431031	0.970570569	0.576830933	1.76174621	0.414881775	0.235494631	0.014163588	11.16568075	0.8095	0.268457644	0.784942782	2.923168384	0.172617269
KO	chr4.P02994	0.102022244	1	0.955972816	0.588735821	0.613322645	0.164824014	0.164824014	0.101016032	7.474249804	0.164	0.29353095	0.163630496	1.956754023	0.237870717
KO	chr4.P02995	0.125864004	1	0.996290207	0.656042194	6.846781095	0.5194206	0.075863474	0.074612715	4.470929487	0.2745	0.177895124	0.267800485	1.170486603	0.631028566
KO	chr4.P02996	0.975730559	1	1	0.999997573	6.688545719	0.22950411	0.034313006	0.002101262	2.37278614	0.9634	0.84733608	0.964929712	0.621193959	0.153850918
KO	chr4.P02997	0.582263038	1	0.999999975	0.982326148	1.981543742	0.291006504	0.146858481	0.042934984	7.482158985	0.4839	0.50198246	0.474616778	1.958824642	0.480275057
KO	chr4.P02998	0.04076299	0.80431031	0.961231901	0.328819056	66.16249622	3.50568292	0.052985953	0.13721094	5.361841714	0.0817	0.088754763	0.081244169	1.403726878	9.965645128
KO	chr4.P02999	0.044034024	1	0.857265978	0.364107032	0.612250422	0.278220155	0.278220155	0.033126297	16.60064539	0.5691	0.875321523	0.564394546	4.3460388	0.144721904
KO	chr4.P03000	0.197666616	1	0.999571225	0.777761099	0.081930912	0.048175571	0.048175571	0.092541366	22.75155563	0.1973	0.999999999	0.191969995	5.956343336	0.049791958
KO	chr4.P03001	0.151003659	0.634981962	0.992067236	0.582147013	0.375640811	0.197654475	0.197654475	0.109280638	5.336423195	0.1328	0.17049937	0.139817518	1.397072326	0.199597744
KO	chr4.P03002	0.731165604	1	0.999999634	0.995946902	0.554100509	0.027295168	0.027295168	0.015081878	0.764052412	0.7767	0.639661195	0.772620631	0.200028454	0.062064841
KO	chr4.P03003	0.027050733	0.318168664	0.757706779	0.121926942	0.112604397	0.092029951	0.092029951	0.096223769	17.11284739	0.1749	0.999999929	0.179132187	4.480132969	0.072652924
KO	chr4.P03004	0.630508927	1	0.561147288	0.912386936	0.616875377	0.102192101	0.102192101	0.032945542	9.003601444	0.5664	0.811196461	0.566189666	2.357137346	0.112940746
KO	chr4.P03005	0.1666051	0.017791986	0.798769046	0.059955397	1.003509518	0.396536675	0.395149889	0.059471766	0.436267583	0.3582	0.360223649	0.352920997	0.114214586	0.270027567
KO	chr4.P03006	0.805579944	1	1	0.998566693	1.971176255	0.17648472	0.089532694	0.010779354	0.500281705	0.8303	0.277675888	0.831966791	0.130973444	0.183343093
KO	chr4.P03007	0.762277538	1	0.9999137	0.997274334	0.931518085	0.181676398	0.181676398	0.008218286	14.48027123	0.8683	0.89188029	0.869298336	3.790926142	0.075967498
KO	chr4.P03008	0.029216817	1	0.986991908	0.31240398	0.963004637	0.362775198	0.362775198	0.113365276	4.022369453	0.1287	0.416222462	0.129289205	1.05305386	0.363352831
KO	chr4.P03009	0.780215574	1	0.988410785	0.99759066	0.153260416	0.047265174	0.047265174	0.015774664	4.880234583	0.7624	0.996300865	0.76344493	1.277642426	0.033523881
KO	chr4.P03010	0.055975135	1	0.989444517	0.447478072	7.800723768	0.861170491	0.110396229	0.112528761	22.15165314	0.1283	0.388507738	0.131382743	5.799289232	0.935938432
KO	chr4.P03011	0.821024533	0.859180834	0.914353215	0.989847415	0.164345881	0.012208503	0.012208503	0.012146077	22.88769558	0.8132	0.997758848	0.812666273	5.99198469	0.030610993
KO	chr4.P03012	0.009200448	0.198222128	0.674496086	0.037087621	43.96332836	3.981805544	0.090571067	0.1949679	0.088067413	0.026	0.005387843	0.024897769	0.023055995	5.095253077
KO	chr4.P03013	0.024733789	0.100660992	0.307201819	0.025945293	2.293653955	0.508303365	0.221612926	0.210753336	5.406402935	0.017	0.002409959	0.017747174	1.415392978	0.533067138
KO	chr4.P03014	0.698198285	1	0.988092329	0.993528424	3.393875346	0.3513406	0.103521952	0.024384805	2.385659749	0.6579	0.864291182	0.657623074	0.624564262	0.236259967
KO	chr4.P03015	0.109884586	1	0.999999834	0.620482349	0.99437647	0.188652188	0.188652188	0.055371522	17.97688977	0.381	0.38287542	0.380010656	4.706338737	0.23386466
KO	chr4.P03016	0.399310695	1	0.990624073	0.93255031	0.537364637	0.107100707	0.107100707	0.039545231	5.018936696	0.5142	0.866911221	0.50400445	1.313954554	0.135431443
KO	chr4.P03017	0.962275925	0.778346081	0.991124614	0.99646835	0.528525012	0.060370987	0.060370987	0.009762933	5.492398035	0.8563	0.769060714	0.846598733	1.437906443	0.062488565
KO	chr4.P03018	0.03757849	0.613081759	0.977230641	0.269929843	7.288798172	0.984519401	0.13507294	0.049725292	10.81206892	0.4215	0.631357508	0.42052311	2.830593025	0.777580047
KO	chr4.P03019	0.722987113	1	0.99997546	0.99553052	0.391491582	0.014349588	0.014349588	0.02528608	19.39813705	0.6528	0.923426881	0.64738102	5.078420403	0.064309069
KO	chr4.P03020	0.479221027	1	0.999972105	0.961381882	13.99897248	0.580041041	0.041434544	0.016354287	7.371751589	0.755	0.871835755	0.755846784	1.929920053	0.678784375
KO	chr4.P03021	0.512277549	1	0.999999956	0.969533804	0.133673338	0.044585252	0.044585252	0.047285942	15.91186891	0.4445	0.999990391	0.439251728	4.16571754	0.060069971
KO	chr4.P03022	0.4903719	1	0.99999826	0.964308427	2.650274611	0.188818473	0.071244871	0.041761851	21.34710894	0.4816	0.817768714	0.484600173	5.588660053	0.301885081
KO	chr4.P03023	0.096674867	1	0.936065506	0.56906312	4.688132551	0.771287287	0.164519087	0.08041364	22.02796363	0.2458	0.012917997	0.240630522	5.766907393	0.73221719
KO	chr4.P03024	0.947415292	1	0.999996091	0.999974766	1.344495496	0.103143512	0.076715402	0.001367429	22.46368782	0.9755	0.838166652	0.977044026	5.880979719	0.03116699
KO	chr4.P03025	0.339916948	1	0.987555132	0.902106716	4.417438025	0.267506812	0.060557004	0.061350259	22.86701536	0.3422	0.4821455	0.341125788	5.986570621	0.544174384
KO	chr4.P03026	0.404550502	1	0.82632932	0.901272573	0.753055458	0.150638309	0.150638309	0.05307226	7.763838431	0.4034	0.156085519	0.396044236	2.032568148	0.191909096
KO	chr4.P03027	0.291121106	1	0.999976696	0.872022949	0.299525568	0.113414215	0.113414215	0.000930847	3.268624448	0.9836	0.884798016	0.984318879	0.85572388	0.01287371
KO	chr4.P03028	0.203515634	0.7032777	0.994796656	0.690414607	8.823413129	0.727167545	0.082413408	0.024330926	14.93748487	0.6619	0.905891134	0.658240145	3.910624394	0.491264604
KO	chr4.P03029	0.517474038	1	0.999999992	0.970678813	0.468024936	0.12961927	0.12961927	0.018291224	10.48403118	0.7379	0.94216509	0.73096805	2.744712944	0.083099473
KO	chr4.P03030	0.235545474	1	0.998351071	0.821905019	0.186379866	0.0950572	0.0950572	0.082645673	19.57343581	0.2374	0.999854299	0.230883771	5.124313512	0.089270871
KO	chr4.P03031	0.166330324	1	0.999972998	0.732279012	27.65664842	2.319837989	0.083879939	0.029741485	5.747731746	0.5935	0.728219281	0.598914046	1.504752652	1.687718064
KO	chr4.P03032	0.829849485	1	0.999667654	0.999054394	0.031039201	0.025584555	0.025584555	0.007130204	8.112708474	0.9074	1	0.885630317	2.123902112	0.009470457
KO	chr4.P03033	0.31935315	1	0.999850121	0.891896811	3.270927893	0.256931006	0.078549884	0.032091642	2.244197041	0.579	0.642125917	0.574742738	0.587529411	0.288848359
KO	chr4.P03034	0.59441995	1	0.999999977	0.984036804	2.563888097	0.251785402	0.098204521	0.032104004	21.7550431	0.5721	0.173428355	0.574618053	5.695456966	0.333226337
KO	chr4.P03035	0.167872229	0.778346081	0.999146159	0.666935929	0.731513595	0.252626809	0.252626809	0.08868262	23.8439464	0.2054	0.07003811	0.206346861	6.242330569	0.241918701
KO	chr4.P03036	0.018571402	0.370126195	0.937785567	0.120971962	10.50244345	1.305573363	0.124311392	0.001228619	19.77614632	0.9803	0.779768527	0.97935155	5.177382999	0.150821817
KO	chr4.P03037	0.333572112	0.917113085	0.995989805	0.881984509	0.413801094	0.124232029	0.124232029	0.059365506	16.42667765	0.3487	0.502386444	0.353599534	4.300494152	0.108051618
KO	chr4.P03038	0.292912901	1	0.999953554	0.873375347	0.716976175	0.093526039	0.093526039	0.029670499	21.15140067	0.6002	0.238166563	0.599658776	5.537423745	0.119683069
KO	chr4.P03039	0.737343148	1	0.999713859	0.996231863	1.17582612	0.115524637	0.098249763	0.020327191	14.41533524	0.7039	0.785012558	0.705647843	3.77392594	0.102075743
KO	chr4.P03040	0.398104498	1	0.653082045	0.846133485	0.060251573	0.036393548	0.036393548	0.01922338	1.727739518	0.7335	0.99999999	0.719271226	0.452321148	0.023605933
KO	chr4.P03041	0.03760629	0.252057768	0.649304459	0.11723101	0.278113691	0.101165312	0.101165312	0.179234898	16.75470195	0.0313	0.185860441	0.034654655	4.386370714	0.156323198
KO	chr4.P03042	0.145970149	0.142220261	0.182319243	0.08374794	0.262440588	0.04386753	0.04386753	0.077431354	6.124852657	0.2541	0.998466042	0.25425763	1.603482676	0.144779432
KO	chr4.P03043	0.063574414	0.190442619	0.726599797	0.148984279	0.526263625	0.303864201	0.303864201	0.15704395	2.5568219	0.042	0.085305541	0.054643229	0.669374408	0.330000732
KO	chr4.P03044	0.082748999	0.461645713	0.98275661	0.362994599	1.390377237	0.442512481	0.318267927	0.121911053	3.149795908	0.0992	0.074342478	0.109623487	0.82461464	0.473905931
KO	chr4.P03045	0.077554215	0.680079932	0.824266115	0.393509164	1.661321025	0.428965178	0.258207277	0.124743565	4.31273943	0.0962	0.307317325	0.103751226	1.129072542	0.770045964
KO	chr4.P03046	0.021515675	1	0.36959952	0.139318905	0.020788879	0.012386274	0.012386274	0.045396821	7.497649445	0.471	1	0.454291218	1.962880035	0.018295013
KO	chr4.P03047	0.198485167	1	0.994950956	0.777631085	20.93336025	1.311143156	0.062634147	0.051735532	1.642018759	0.4063	0.430131496	0.40565562	0.429879506	1.425564567
KO	chr4.P03048	0.084911859	1	0.583192652	0.421985994	0.166300668	0.118923731	0.118923731	0.124816982	11.76043411	0.1008	0.999991735	0.103603024	3.078874451	0.108795862
KO	chr4.P03049	0.172076405	1	1	0.741355755	33.05712777	1.903990355	0.057596969	0.038165497	5.682184911	0.5141	0.841303513	0.516448695	1.487592531	1.851241432
KO	chr4.P03050	0.007666416	0.571765329	0.988759285	0.092077334	164.9866598	25.35912062	0.153704067	0.120154571	5.140670518	0.0965	0.082188373	0.113420306	1.345824395	21.4990054
KO	chr4.P03051	0.044014933	0.109887446	0.387443361	0.05059101	2.020766546	0.561576802	0.27790286	0.167039364	23.36562782	0.0449	0.052286474	0.044578774	6.117107059	0.608815395
KO	chr4.P03052	0.025794304	1	0.99903299	0.292511435	6.59752903	0.733830457	0.111228076	0.092763544	4.739780795	0.1881	0.223893848	0.191171553	1.24087171	0.680761204
KO	chr4.P03053	0.855139156	1	0.996731728	0.999396799	0.119578938	0.044965624	0.044965624	0.008184782	22.87531464	0.87	0.999985022	0.869796973	5.988743367	0.025002425
KO	chr4.P03054	0.249857313	1	0.999999196	0.836662739	0.366553913	0.106025438	0.106025438	0.028068811	22.76530852	0.615	0.966030984	0.616695647	5.959943833	0.071810998
KO	chr4.P03055	0.421380243	1	0.979071228	0.939530343	1.760760208	0.282119974	0.160226232	0.043794979	1.734144552	0.4665	0.337435368	0.467421283	0.453997982	0.19333914
KO	chr4.P03056	0.086260476	1	0.969776756	0.548677256	0.055878543	0.049437056	0.049437056	0.032117872	10.077394	0.5848	0.999999848	0.574478204	2.638255579	0.027503167
KO	chr4.P03057	0.007688016	0.190442619	0.287953631	0.016429425	0.39869166	0.212599716	0.212599716	0.02885998	18.89944417	0.6264	0.923065131	0.608224087	4.947862913	0.094804473
KO	chr4.P03058	0.301764864	1	0.999981114	0.87989323	0.060002032	0.013651918	0.013651918	0.063607057	3.791160973	0.3274	1	0.327444893	0.992523622	0.037689535
KO	chr4.P03059	0.003756227	0.175423955	0.234218113	0.007452616	0.097619727	0.109429229	0.109429229	0.069026034	8.13432101	0.2901	0.999999804	0.29666965	2.129560261	0.054105215
KO	chr4.P03060	0.638361818	0.680079932	0.940154059	0.937782644	0.126170912	0.000580073	0.000580073	0.027991415	21.41854552	0.6381	0.999869471	0.617530301	5.607362105	0.039459448
KO	chr4.P03061	0.230439554	1	0.999999164	0.816893313	158.8385501	3.667446936	0.023089149	0.006789009	0.410866349	0.885	0.751351601	0.890810679	0.107564559	3.801264644
KO	chr4.P03062	0.680445887	1	0.999999998	0.992853677	32.82240491	1.425919067	0.043443467	0.005667196	5.298869397	0.9083	0.828912155	0.908044552	1.387240764	0.873931447
KO	chr4.P03063	0.260590635	1	0.999991084	0.846670994	10.86758608	0.941970828	0.086677098	0.047195328	23.30380368	0.4423	0.875321523	0.439962301	6.100921536	0.800829774
KO	chr4.P03064	0.011451581	0.130615873	0.298228505	0.017163182	208.9572099	19.61918903	0.093890941	0.017202364	5.214092305	0.7422	0.87769462	0.744857454	1.365046173	5.618321615
KO	chr4.P03065	0.070282197	1	0.999992213	0.504650801	9.625387004	0.198460372	0.02061843	0.055604471	22.7396819	0.3642	0.770755538	0.378420694	5.953234801	1.160911114
KO	chr4.P03066	0.656119941	0.7032777	0.962742573	0.950926559	6.920942416	1.01864768	0.147183377	0.011573925	0.227794086	0.809	0.797837438	0.820694294	0.059636352	0.466982175
KO	chr4.P03067	0.884378156	1	0.99996395	0.99971773	4.522373162	0.209800247	0.046391627	0.008697963	21.81236542	0.8687	0.827365291	0.862188684	5.710463912	0.243938043
KO	chr4.P03068	0.694669023	1	0.999999836	0.993852003	5.374462495	0.265540178	0.049407765	0.012422115	21.28089922	0.8042	0.855263919	0.808819539	5.571326389	0.36795054
KO	chr4.P03069	0.471612465	1	0.99999987	0.959282004	1.739125543	0.22987325	0.132177491	0.019676264	17.18555691	0.7269	0.249315877	0.713652051	4.499168278	0.176383442
KO	chr4.P03070	0.586267824	1	1	0.982904451	0.078975302	0.036517391	0.036517391	0.020008318	7.644518872	0.707	0.999999986	0.709558315	2.001330361	0.026834769
KO	chr4.P03071	0.239307375	1	0.999966819	0.826192387	1.67453094	0.235182601	0.140446853	0.077832866	23.63195872	0.2496	0.373164966	0.252381665	6.186832324	0.238782234
KO	chr4.P03072	0.658810375	1	0.999998724	0.991112495	0.206632582	0.042732196	0.042732196	0.024729768	20.98135124	0.6463	0.99505844	0.653685071	5.492904909	0.048029789
KO	chr4.P03073	0.909725093	1	1	0.999868491	0.530731455	0.032427747	0.032427747	0.005817806	13.53317238	0.9068	0.774965115	0.905712741	3.542976243	0.044944013
KO	chr4.P03074	0.276072153	0.064077372	0.335475631	0.114357942	2.47483699	0.735270269	0.297098464	0.081874334	17.96188432	0.229	0.324381676	0.234209294	4.702410319	0.42714147
KO	chr4.P03075	0.754828416	1	1	0.996992294	0.482384077	0.004499368	0.004499368	0.00144863	9.749645947	0.9734	0.857470573	0.975696555	2.55245134	0.021404201
KO	chr4.P03076	0.791090891	1	0.998392826	0.998163805	0.41635772	0.11182582	0.11182582	0.015917765	2.323718229	0.7644	0.918633878	0.761562407	0.60834801	0.066162728
KO	chr4.P03077	0.1164335	1	0.993290756	0.634220112	26.27029413	2.95314622	0.1124139	0.043297762	20.1111269	0.4706	0.440155255	0.471568852	5.26508071	1.827935074
KO	chr4.P03078	0.58403112	1	0.9998461	0.982570283	1.567574121	0.238557313	0.152182477	0.029457817	8.423461956	0.5968	0.665660723	0.6018953	2.205257183	0.20963294
KO	chr4.P03079	0.741058684	1	0.999999999	0.996411316	5.078195911	0.226585584	0.044619307	0.029257693	18.2035755	0.5956	0.888192026	0.604006923	4.765684921	0.353357086
KO	chr4.P03080	0.616863414	1	0.999940577	0.986856373	2.233930003	0.21203889	0.094917428	0.014283058	22.39527127	0.8008	0.815622787	0.783329284	5.863068308	0.208957511
KO	chr4.P03081	0.029901352	1	0.7443915	0.268083641	0.076356184	0.076775936	0.076775936	0.181371769	14.25723815	0.02	1	0.033145578	3.732536218	0.101118258
KO	chr4.P03082	0.466723326	1	0.999999761	0.957881852	0.551960974	0.023669256	0.023669256	0.037803408	8.123312383	0.5229	0.96548001	0.519761981	2.126678209	0.126178524
KO	chr4.P03083	0.43433108	1	0.887232086	0.928032924	0.302602485	0.076794047	0.076794047	0.046630717	12.41500973	0.4544	0.997456841	0.444414248	3.250241946	0.082303833
KO	chr4.P03084	0.65118803	1	0.99993447	0.99042626	0.531798134	0.040179958	0.040179958	0.013417631	9.770637154	0.7957	0.971669449	0.795088121	2.557946825	0.080070539
KO	chr4.P03085	0.3000373	1	0.935375981	0.86381603	0.047829576	0.002890408	0.002890408	0.05648364	9.016667227	0.3888	1	0.372476164	2.36055796	0.035934558
KO	chr4.P03086	0.080006941	0.613081759	0.994165907	0.418557317	48.43508445	4.348128678	0.089772295	0.073305525	3.333391351	0.2797	0.527009647	0.274308594	0.872679815	3.530801209
KO	chr4.P03087	0.718294121	1	0.998855872	0.995234447	1.524974111	0.267373748	0.175330025	0.018716588	13.72246969	0.7197	0.85892719	0.725608532	3.592534163	0.152726397
KO	chr4.P03088	0.362869217	0.634981962	0.994543648	0.815508018	0.290061825	0.008260671	0.008260671	0.071727363	4.786850038	0.282	0.992428492	0.282363761	1.25319441	0.107569435
KO	chr4.P03089	0.37770442	1	1	0.924482192	1.861427703	0.334235516	0.179558688	0.041953025	22.10885755	0.4809	0.31259601	0.482959934	5.788085372	0.312164822
KO	chr4.P03090	0.046501046	0.656882165	0.971924546	0.317712842	2.074459215	0.53269139	0.256785665	0.054479683	5.44314095	0.388	0.484752969	0.386155982	1.425010968	0.414611468
KO	chr4.P03091	0.371851638	0.100660992	0.948797349	0.351888283	0.229108168	0.036706585	0.036706585	0.052470294	20.81615202	0.4006	0.668097512	0.400345726	5.449655855	0.069135502
KO	chr4.P03092	0.194832211	1	0.992495169	0.77214975	1.227973267	0.12560298	0.102284784	0.062827351	23.54530381	0.3267	0.255162131	0.332112169	6.164146122	0.264402505
KO	chr4.P03093	0.21627672	1	0.999998391	0.80097568	7.836562081	0.979693044	0.125015668	0.05405331	21.80250343	0.3804	0.138391904	0.389126825	5.707882052	0.831585203
KO	chr4.P03094	0.677996849	1	0.999999432	0.992670433	6.81270505	0.36068453	0.052942925	0.016958753	1.307531544	0.7397	0.864214871	0.747998686	0.342310958	0.390703426
KO	chr4.P03095	0.900734082	1	0.999999364	0.999823881	7.302159862	0.670247971	0.091787633	0.022122493	6.333803281	0.6813	0.871835755	0.684006514	1.658185822	0.551980353
KO	chr4.P03096	0.784059645	1	0.999772616	0.997993173	1.799137845	0.2390398	0.132863527	0.002864976	17.93381088	0.9564	0.878849456	0.952472047	4.695060709	0.061169088
KO	chr4.P03097	0.48301685	1	0.998433253	0.962200659	0.60258683	0.048875847	0.048875847	0.042625282	13.79694928	0.4836	0.538218701	0.477233415	3.612032874	0.127530318
KO	chr4.P03098	0.790197245	1	1	0.9981743	0.173619592	0.04455986	0.04455986	0.00919917	11.06105782	0.849	0.997450728	0.854818283	2.895778165	0.027074201
KO	chr4.P03099	0.271838822	1	0.92262873	0.837573083	0.269268761	0.194882639	0.194882639	0.03057549	15.93639109	0.6588	0.9995694	0.59022906	4.172137431	0.094264585
KO	chr4.P03100	0.729600089	1	0.977571112	0.99499676	0.333159375	0.175725035	0.175725035	0.006101256	4.980557172	0.8999	0.970656316	0.901339484	1.303906819	0.042506934
KO	chr4.P03101	0.374710276	1	0.999994847	0.923050448	0.613505402	0.142325133	0.142325133	0.060228765	14.18770454	0.3424	0.6222255	0.348122388	3.714332362	0.146398911
KO	chr4.P03102	0.441010577	1	0.999999996	0.949853055	0.873967969	0.128633351	0.128633351	0.049776808	2.440426033	0.4114	0.556797858	0.420135802	0.638902041	0.150314059
KO	chr4.P03103	0.000149454	0.002287813	0.025502189	1.67E-06	0.886445351	0.377219839	0.377219839	0.180787154	4.77883385	0.0348	0.012854259	0.033552185	1.251095776	0.307751745
KO	chr4.P03104	0.409430296	0.080608052	0.710255782	0.276527229	0.30289771	0.025770986	0.025770986	0.03325835	8.880229435	0.5571	0.846557811	0.563086469	2.32483863	0.076540106
KO	chr4.P03105	0.290783635	1	0.999849924	0.87173763	0.147036834	0.061284729	0.061284729	0.003102596	0.728547518	0.9525	0.993134624	0.948626924	0.190733294	0.015036854
KO	chr4.P03106	0.610433247	1	0.999985917	0.986092861	0.075227247	0.031813003	0.031813003	0.025993272	0.538627669	0.6692	0.999996909	0.639449642	0.141012394	0.03208615
KO	chr4.P03107	0.618580036	1	0.924597085	0.980765648	207.690511	1.856597977	0.008939253	0.040121454	19.43809737	0.4988	0.311445809	0.498891168	5.088881991	9.347117526
KO	chr4.P03108	0.510427869	1	0.999974842	0.96911488	8.768598186	0.166624694	0.019002432	0.03494937	19.00244694	0.5467	0.664242961	0.546585566	4.974828975	0.936062949
KO	chr4.P03109	0.259283714	0.41396672	0.822067021	0.562479413	0.498177124	0.092070218	0.092070218	0.084502543	20.47766503	0.2218	0.62033434	0.223059135	5.361040167	0.152380903
KO	chr4.P03110	0.793748629	1	0.999999999	0.998270893	3.891193211	0.284457817	0.073102979	0.012365496	12.76580607	0.8127	0.876899257	0.809607161	3.342080213	0.286000585
KO	chr4.P03111	0.449366537	1	0.988328664	0.950886772	0.389591582	0.033029473	0.033029473	0.042339167	0.276787281	0.4869	0.896429134	0.479662802	0.072462741	0.082756419
KO	chr4.P03112	0.511980012	1	0.999944789	0.969460855	0.037808441	0.001485805	0.001485805	0.032163884	7.017498841	0.5733	0.999999999	0.574014458	1.837176901	0.019443438
KO	chr4.P03113	0.709692246	1	0.98885679	0.994311085	0.035657928	0.031785122	0.031785122	0.021214418	7.252343097	0.7178	1	0.694873684	1.898658983	0.018708178
KO	chr4.P03114	0.915073006	1	0.999977453	0.999890892	0.33900519	0.030073962	0.030073962	0.002090801	5.186784757	0.9697	0.95735592	0.965101408	1.357897074	0.01908431
KO	chr4.P03115	0.227045389	1	0.99999893	0.813200169	1.23480451	0.093488053	0.075710813	0.063563306	20.30403748	0.3312	0.251820065	0.327705145	5.315584583	0.261021896
KO	chr4.P03116	0.136999521	1	0.996841233	0.679128237	25.69747001	1.204046105	0.046854656	0.014832005	23.03635008	0.7805	0.103948174	0.775955461	6.030902349	1.227608543
KO	chr4.P03117	0.801013362	1	1	0.998457145	1.034318777	0.045585332	0.044072807	0.02537965	18.5867146	0.6423	0.928649634	0.646326319	4.865990503	0.137830845
KO	chr4.P03118	0.127938879	0.947670773	0.957175021	0.635147785	0.618238369	0.215644802	0.215644802	0.120492558	14.61559126	0.117	0.104834025	0.112680247	3.826352844	0.219288796
KO	chr4.P03119	0.411077602	1	0.999986805	0.938944321	0.368995024	0.178041959	0.178041959	0.06481971	17.38095393	0.3547	0.988657907	0.320308272	4.550323098	0.210350176
KO	chr4.P03120	0.154120826	0.025548495	0.893533372	0.079548543	0.948886595	0.259654751	0.259654751	0.121084333	18.52943214	0.0961	0.217972649	0.111395405	4.85099399	0.456227895
KO	chr4.P03121	0.631154993	0.445424912	0.992185517	0.862426953	0.587465985	0.077190626	0.077190626	0.031639935	17.35418842	0.6811	0.826739361	0.579316184	4.543315904	0.147894888
KO	chr4.P03122	0.346887305	0.7032777	0.993142797	0.829218938	0.224118873	0.003720787	0.003720787	0.043640537	17.11718219	0.4792	0.997506033	0.468705886	4.481267817	0.080046056
KO	chr4.P03123	0.19377176	1	0.999997376	0.772690706	1.555791406	0.08445361	0.054283376	0.053937275	20.91135772	0.3954	0.743425357	0.389939033	5.47458065	0.328605822
KO	chr4.P03124	0.013565125	0.41396672	0.628997925	0.079768753	0.704442786	0.28059179	0.28059179	0.010736737	19.43673797	0.837	0.876020363	0.832575475	5.088526101	0.066576674
KO	chr4.P03125	0.118419866	0.859180834	0.996710324	0.599066879	0.51208273	0.148336858	0.148336858	0.104307684	9.364884441	0.1531	0.258185376	0.153722848	2.451721013	0.206577563
KO	chr4.P03126	0.281842515	1	0.99997955	0.86477275	0.803687327	0.193294891	0.193294891	0.072393452	23.09138859	0.2778	0.4821455	0.278937215	6.045311395	0.216439917
KO	chr4.P03127	0.142529022	0.888146959	0.998783018	0.658265511	0.592402225	0.222422741	0.222422741	0.092154426	21.67094285	0.1883	0.185860441	0.193368027	5.673439571	0.232779846
KO	chr4.P03128	0.563524645	1	0.99998187	0.979415813	0.162484274	0.051795417	0.051795417	0.032314226	23.27715736	0.5756	0.999979688	0.572501614	6.093945546	0.055264066
KO	chr4.P03129	0.163673652	0.80431031	0.992127423	0.667053832	1.908569394	0.397265474	0.208148299	0.048858572	10.01448669	0.4293	0.556555397	0.427089901	2.621786485	0.271137807
KO	chr4.P03130	0.817245385	1	0.999864653	0.998819287	0.099789911	0.067450139	0.067450139	0.012778665	21.66061743	0.8179	0.999999885	0.80387615	5.670736381	0.032661295
KO	chr4.P03131	0.310591535	1	0.999999535	0.886080445	3.70069308	0.268436625	0.072536852	0.057658909	1.154065581	0.3715	0.652784424	0.364666474	0.302133663	0.415669113
KO	chr4.P03132	0.381116539	0.7032777	0.999996244	0.853259451	2.512482473	0.328072694	0.130577108	0.064436155	7.481443164	0.314	0.055069258	0.322549592	1.95863724	0.347861281
KO	chr4.P03133	0.868252747	1	0.978235236	0.999357809	0.708473612	0.058023586	0.058023586	0.009515824	6.719300973	0.8451	0.664242961	0.850192343	1.759108881	0.068172214
KO	chr4.P03134	0.047830628	0.142220261	0.847649744	0.11213186	0.605139903	0.231963685	0.231963685	0.112849439	22.1676528	0.1341	0.022283789	0.130576449	5.803477933	0.25231014
KO	chr4.P03135	0.968340081	1	1	0.999994582	0.124086822	0.001893214	0.001893214	0.007850821	19.06491829	0.8776	0.999839891	0.874782038	4.991183936	0.021923881
KO	chr4.P03136	0.264771855	0.283633402	0.997140548	0.520484297	0.889897153	0.050359214	0.050359214	0.081856861	16.65021065	0.2377	0.444594798	0.234285147	4.359014955	0.232895202
KO	chr4.P03137	0.337038352	1	0.999956888	0.902900418	2.736120894	0.415224751	0.151756727	0.049393369	11.66470999	0.418	0.574426185	0.423026668	3.053813934	0.323539484
KO	chr4.P03138	0.813448739	0.232849158	0.98991397	0.764077191	0.885160788	0.231537934	0.231537934	0.009506673	5.678875496	0.8591	0.856714455	0.850325694	1.486726128	0.116232632
KO	chr4.P03139	0.582505592	1	0.999999996	0.982361596	0.487598605	0.050280734	0.050280734	0.033009154	22.51570039	0.573	0.731783066	0.565557311	5.894596578	0.099458791
KO	chr4.P03140	0.431289437	1	0.94841399	0.938137202	0.302424658	0.163373238	0.163373238	0.039957722	4.163366719	0.5038	0.969176762	0.500339117	1.089966858	0.103723393
KO	chr4.P03141	0.229379488	0.917113085	0.999944342	0.793908397	1.394740794	0.003006742	0.002155771	0.076348623	23.05525505	0.2653	0.098953701	0.25938193	6.035851658	0.261402114
KO	chr4.P03142	0.985524023	1	0.877267109	0.999539277	0.109898078	0.078955969	0.078955969	0.00064163	9.116740339	0.9919	0.999999905	0.989166139	2.38675704	0.006775206
KO	chr4.P03143	0.124638672	0.272628341	0.985455604	0.340389756	61.74940346	4.488859759	0.072694787	0.005643572	19.67313776	0.9054	0.723723396	0.90841082	5.150415423	1.580334868
KO	chr4.P03144	0.368824421	1	0.999999872	0.920169858	0.590722527	0.142068863	0.142068863	0.056983766	12.22070511	0.3691	0.822640555	0.369133804	3.199373117	0.182221619
KO	chr4.P03145	0.445336221	1	0.999350269	0.951190694	0.844326544	0.073450696	0.073450696	0.051040161	18.76390165	0.41	0.536893341	0.410741723	4.912377966	0.144282345
KO	chr4.P03146	0.916437849	1	0.999231478	0.999893554	3.733845551	0.224682798	0.060174636	0.005151408	0.810290444	0.9166	0.876793786	0.91607302	0.212133542	0.130715272
KO	chr4.P03147	0.926461393	1	1	0.999929854	0.4502729	0.01949988	0.01949988	0.007970989	15.20159733	0.8794	0.96576797	0.872985196	3.979768874	0.048195252
KO	chr4.P03148	0.421568607	1	0.993449864	0.941936989	0.231202753	0.122865929	0.122865929	0.034442426	17.9881111	0.5649	0.999165319	0.551483998	4.709276474	0.089021319
KO	chr4.P03149	0.249533589	1	0.999934693	0.836335614	1.148147363	0.16690773	0.145371348	0.079987962	22.73862657	0.2374	0.598772564	0.242532703	5.952958514	0.377753956
KO	chr4.P03150	0.548789658	1	1	0.976880756	0.644355332	0.115065136	0.115065136	0.030766205	0.84738326	0.5874	0.83058377	0.588259732	0.221844419	0.122677754
KO	chr4.P03151	0.239780635	1	0.999889617	0.826656738	7.728217224	0.95980757	0.124195211	0.08415496	22.0763919	0.2305	0.320638633	0.224504592	5.779585885	1.269484545
KO	chr4.P03152	0.36182841	0.318168664	0.983391147	0.628482368	17.16421547	1.310989126	0.076379205	0.057748918	22.27035948	0.3693	0.145482509	0.364074745	5.830366479	1.439588904
KO	chr4.P03153	0.704256081	1	0.999999831	0.994464552	15.68668564	1.01450413	0.064672943	0.034954353	19.10110419	0.5305	0.82909961	0.546537616	5.000657384	1.29412914
KO	chr4.P03154	0.183235904	1	0.971006423	0.750237683	0.471696079	0.152561874	0.152561874	0.088419583	11.33830871	0.2073	0.578349096	0.207362817	2.96836228	0.141880673
KO	chr4.P03155	0.62877205	1	0.999997978	0.98819576	1.049811626	0.068006567	0.06477978	0.011292774	11.91740896	0.8208	0.899765306	0.824666455	3.11997037	0.093482911
KO	chr4.P03156	0.103947942	0.656882165	0.989110992	0.494834303	2.44986034	0.008351868	0.00340912	0.095393424	0.630845101	0.1773	0.09206966	0.181954506	0.165154861	0.558291908
KO	chr4.P03157	0.166759547	1	0.987038826	0.729483206	1.17658248	0.352093173	0.299250736	0.106389668	3.728937879	0.1466	0.526668614	0.147750194	0.976233654	0.347198854
KO	chr4.P03158	0.436002172	1	1	0.94815114	2.309690858	0.291636682	0.126266544	0.016966625	7.269794499	0.747	0.833350054	0.747896993	1.903227749	0.241681396
KO	chr4.P03159	0.160847096	1	0.981000095	0.718144	1.445969519	0.155440286	0.107499006	0.016024468	3.109362358	0.7625	0.786917954	0.760161553	0.814029162	0.125176395
KO	chr4.P03160	0.708549601	1	0.999956326	0.99472207	0.214336996	0.116454864	0.116454864	0.006560094	15.8417235	0.9005	0.999980959	0.894302247	4.147353515	0.037005904
KO	chr4.P03161	0.783705497	0.318168664	0.984352027	0.832368687	1.542009867	0.430777535	0.279361075	0.015057282	1.320335944	0.7755	0.882894914	0.772948289	0.345663142	0.162104733
KO	chr4.P03162	0.646477793	1	0.999884119	0.98998234	1.631685366	0.271524582	0.166407438	0.014719065	2.365301516	0.7765	0.84733608	0.77746719	0.619234489	0.157100431
KO	chr4.P03163	0.159112743	1	0.790560663	0.656884143	0.36367375	0.20049431	0.20049431	0.069372588	2.761718769	0.2997	0.654848851	0.294797003	0.723016283	0.128565759
KO	chr4.P03164	0.065279997	0.752381851	0.933595812	0.40500814	0.865501849	0.21380181	0.21380181	0.146870244	11.85860726	0.0709	0.014802669	0.067052546	3.104576122	0.224922376
KO	chr4.P03165	0.14141304	1	0.930956511	0.669202855	19.36196173	0.311627591	0.016094836	0.080265248	4.314433143	0.2389	0.148594472	0.241292026	1.129515955	1.465929704
KO	chr4.P03166	0.56661316	1	0.999968285	0.979917752	0.293158211	0.060708681	0.060708681	0.022519235	16.10493232	0.6819	0.99070719	0.679308889	4.216261423	0.073454089
KO	chr4.P03167	0.311692767	1	0.993783264	0.885507404	0.063650116	0.005555284	0.005555284	0.062176894	1.877460289	0.3381	0.999999999	0.336053513	0.491517954	0.038252701
KO	chr4.P03168	0.348457666	0.947670773	0.944518702	0.886973116	0.527847224	0.087427492	0.087427492	0.06969223	15.5375385	0.2894	0.319137222	0.293079633	4.067718066	0.117026629
KO	chr4.P03169	0.593363232	1	0.988506293	0.982943688	0.108611279	0.070917704	0.070917704	0.015813506	13.1856189	0.9797	1	0.762933528	3.451986956	0.060778277
KO	chr4.P03170	0.066778077	1	0.973930482	0.485625147	0.150356036	0.141964913	0.141964913	0.1307377	14.69600228	0.0693	0.999999989	0.092284702	3.847404399	0.147478566
KO	chr4.P03171	0.915696761	1	0.999999988	0.999893411	0.051992108	0.008889924	0.008889924	0.004653767	21.73519818	0.9248	1	0.923882189	5.690261578	0.010286831
KO	chr4.P03172	0.078795479	1	0.997785575	0.53280168	0.097881209	0.048994824	0.048994824	0.104357974	12.60985157	0.1551	0.999999998	0.153575946	3.30125142	0.075131256
KO	chr4.P03173	0.881485087	1	1	0.999695545	0.071098238	0.034340621	0.034340621	0.011480444	20.38933374	0.8712	1	0.822013022	5.337915092	0.028351737
KO	chr4.P03174	0.358881112	1	0.999979803	0.915083761	20.332043	2.107988701	0.103678155	0.069021052	16.4155356	0.3053	0.516662076	0.296696649	4.29757717	2.887245762
KO	chr4.P03175	0.040458664	0.496152136	0.82711734	0.224070982	13.22945579	2.02027057	0.152710028	0.116861337	20.81570103	0.1125	0.080752128	0.120874144	5.449537785	2.015815882
KO	chr4.P03176	0.072047181	0.634981962	0.990397452	0.402410866	0.566444627	0.172476762	0.172476762	0.098582049	18.36666821	0.171	0.118478779	0.171339057	4.808382494	0.194800952
KO	chr4.P03177	0.125403344	1	0.740352997	0.575769068	1.430491274	0.368240819	0.257422625	0.08695948	19.32586121	0.2084	0.357619115	0.213088303	5.059498633	0.313181171
KO	chr4.P03178	0.186103734	0.613081759	0.995614211	0.629396872	0.249175122	0.038631215	0.038631215	0.076028228	7.999961871	0.2683	0.997903878	0.260916783	2.09438512	0.12027819
KO	chr4.P03179	0.071505226	0.370126195	0.964569716	0.290893718	0.268477944	0.081562768	0.081562768	0.134623341	19.41084197	0.0814	0.114728667	0.085499583	5.081746545	0.09598521
KO	chr4.P03180	0.415833279	1	0.999998645	0.940801135	0.279909077	0.005614011	0.005614011	0.053503534	22.04823004	0.3959	0.989543056	0.392989203	5.772213125	0.091948923
KO	chr4.P03181	0.029214064	1	0.68353355	0.251040812	0.043937766	0.060788921	0.060788921	0.185433695	22.12481873	0.0245	1	0.030445691	5.792263998	0.059408847
KO	chr4.P03182	0.01549997	1	0.909854498	0.202248487	62.6669382	5.064155223	0.080810637	0.069406073	2.931874015	0.29	0.079458826	0.294616653	0.767562822	6.862723188
KO	chr4.P03183	0.663817147	1	0.999981237	0.99153963	0.70430617	0.150499958	0.150499958	0.010271	19.82374471	0.8596	0.848438133	0.839254864	5.18984423	0.07644793
KO	chr4.P03184	0.180718724	1	0.998329924	0.753923887	0.291904804	0.109937009	0.109937009	0.091620627	21.90329492	0.1998	0.545199032	0.195312371	5.734269202	0.108530444
KO	chr4.P03185	0.213625936	1	0.994968309	0.79655893	0.922261652	0.280497678	0.280497678	0.098454092	7.409687083	0.169	0.204599244	0.171753595	1.939851542	0.288812114
KO	chr4.P03186	0.545588517	1	0.999999861	0.976298829	0.483390549	0.049882747	0.049882747	0.051517633	18.10390802	0.4108	0.823666695	0.407242982	4.739592035	0.127419566
KO	chr4.P03187	0.10456768	1	1	0.60722701	1.635696524	0.253248688	0.154826207	0.041258549	21.82438005	0.4767	0.266525498	0.48894348	5.713609336	0.362602263
KO	chr4.P03188	0.341364257	1	0.999999969	0.905437364	0.76235995	0.172965488	0.172965488	0.022840723	17.37867955	0.6794	0.894577063	0.675524556	4.549727668	0.119489944
KO	chr4.P03189	0.339624975	1	0.996717897	0.903776018	0.059049675	0.014068082	0.014068082	0.032093198	13.92428936	0.5779	1	0.574727038	3.645370429	0.028864215
KO	chr4.P03190	0.118251761	1	0.992486666	0.638173908	0.037472307	0.033355104	0.033355104	0.113979914	22.50869297	0.1241	1	0.127770976	5.89276204	0.040012431
KO	chr4.P03191	0.126472508	0.752381851	0.999858122	0.582197234	13.01852634	3.18767178	0.244856576	0.043114412	3.413013184	0.5543	0.805356201	0.473106982	0.893524762	2.58810406
KO	chr4.P03192	0.020549375	0.343302431	0.552088991	0.085447516	0.447052434	0.20027311	0.20027311	0.177472492	3.050773352	0.0378	0.056028801	0.035947604	0.798690596	0.229356869
KO	chr4.P03193	0.307339685	1	0.999993121	0.88383606	1.107156611	0.326267783	0.294689821	0.0402483	14.75226772	0.5068	0.835311994	0.497772128	3.862134657	0.276936002
KO	chr4.P03194	0.034164058	0.613081759	0.827156982	0.230069377	0.183412859	0.139293033	0.139293033	0.168394564	17.24684156	0.0429	0.999990391	0.043356791	4.515212561	0.133657959
KO	chr4.P03195	0.590017596	1	1	0.983432679	0.558091644	0.096530486	0.096530486	0.031015459	1.000254399	0.586	0.538218701	0.585695216	0.261865989	0.097305249
KO	chr4.P03196	0.921243858	1	1	0.999913481	0.097028323	0.05299649	0.05299649	0.003898071	11.02237733	0.9712	1	0.935860537	2.885651638	0.023284879
KO	chr4.P03197	0.174742148	1	0.877248226	0.71035452	0.799976534	0.343358894	0.343358894	0.046408364	12.46369222	0.4526	0.893764369	0.446179083	3.262986992	0.18598091
KO	chr4.P03198	0.642941925	0.496152136	0.9695184	0.885176231	7.200555153	0.328989836	0.04568951	0.000214691	8.584460224	0.9959	0.770305616	0.996362612	2.247406431	0.05367619
KO	chr4.P03199	0.344473491	0.318168664	0.866298463	0.581656598	1.493161062	0.096188647	0.064419472	0.054237676	12.15904811	0.3789	0.471014329	0.387839589	3.183231351	0.248185245
KO	chr4.P03200	0.357598182	0.613081759	0.869429037	0.768392478	0.127527344	0.078214324	0.078214324	0.070508089	18.82417099	0.2961	0.999884905	0.288738699	4.928156442	0.063969145
KO	chr4.P03201	0.96159644	0.831745572	0.999999885	0.998427161	0.332095737	0.076899371	0.076899371	0.001377351	14.64509772	0.9752	0.992428492	0.976879287	3.834077619	0.016928117
KO	chr4.P03202	0.633806419	0.398729328	0.998468977	0.839024312	3.014504549	0.474331913	0.157349875	0.040805406	18.69293858	0.4875	0.546775995	0.492885178	4.893799876	0.359825851
KO	chr4.P03203	0.151443077	1	0.936166991	0.689258447	0.998067422	0.236876984	0.236876984	0.074301889	11.67540536	0.2701	0.304760812	0.269334717	3.056613976	0.197633439
KO	chr4.P03204	0.317067375	1	0.993934739	0.889154151	0.158027973	0.055961073	0.055961073	0.076418305	15.83136887	0.2542	0.999931273	0.259049242	4.144642678	0.086202575
KO	chr4.P03205	0.378070102	0.613081759	0.784052055	0.755846598	1.112825039	0.299488639	0.269124641	0.059762366	9.859886157	0.347	0.34907107	0.351071585	2.58131216	0.227436235
KO	chr4.P03206	0.775360164	1	1	0.99772907	0.904930064	0.114926801	0.114926801	0.012805131	17.11184774	0.805	0.90163705	0.803510337	4.479871263	0.086710803
KO	chr4.P03207	0.874761163	0.7032777	0.998175674	0.986532514	41.94014204	2.217903187	0.052882586	0.001880066	4.50080834	0.9706	0.826181303	0.968566341	1.178308868	0.526005295
KO	chr4.P03208	0.195184053	1	0.999510191	0.774457082	0.106289417	0.05536693	0.05536693	0.086379303	9.510046544	0.2171	0.999999595	0.215404307	2.489724363	0.074403814
KO	chr4.P03209	0.85613868	0.272628341	0.999998986	0.820062577	1.03083124	0.21029011	0.204000521	0.003508499	1.319713371	0.9418	0.852789406	0.942092381	0.345500153	0.064248095
KO	chr4.P03210	0.009110671	0.058386475	0.621239068	0.013593644	0.386444832	0.210315969	0.210315969	0.134099689	14.41654359	0.0792	0.027491775	0.08638584	3.774242285	0.193540105
KO	chr4.P03211	0.471030796	1	0.999999634	0.95911741	0.123912894	0.029218078	0.029218078	0.017817139	19.72511703	0.7426	0.999987064	0.736985262	5.164023564	0.040043597
KO	chr4.P03212	0.987099596	1	0.999999443	0.999999639	1.519634481	0.079103793	0.052054487	0.000865154	1.950239476	0.9844	0.901363092	0.985417933	0.510571501	0.02977069
KO	chr4.P03213	0.667399875	0.917113085	0.998869765	0.986210007	0.598130452	0.011218828	0.011218828	0.023411824	12.81931704	0.6795	0.717425712	0.66885075	3.356089352	0.095158096
KO	chr4.P03214	0.605023613	1	0.99999957	0.98542297	0.64953739	0.033053974	0.033053974	0.027331195	11.11462196	0.6216	0.805372932	0.624693505	2.909801225	0.102527528
KO	chr4.P03215	0.482054025	1	0.999994507	0.962145127	0.159742038	0.038333173	0.038333173	0.046455404	18.64635023	0.4546	0.998808131	0.445805175	4.881603075	0.062983588
KO	chr4.P03216	0.132759701	1	0.932621407	0.652610256	1.549683186	0.360016524	0.232316209	0.03459352	4.095438372	0.5468	0.479283769	0.550019729	1.072183259	0.205625839
KO	chr4.P03217	0.019647679	1	0.586983075	0.177833806	1.189268533	0.337902847	0.284126619	0.085980434	14.20067069	0.2253	0.09206966	0.21701024	3.717726894	0.240669352
KO	chr4.P03218	0.015937707	0.514488154	0.532913661	0.092604236	0.735209106	0.511017764	0.511017764	0.001775976	19.44049943	0.9678	0.900781709	0.970282118	5.089510848	0.047814268
KO	chr4.P03219	0.135975152	1	0.996454594	0.676991795	2.737833188	0.02687709	0.00981692	0.035498378	15.89767595	0.549	0.885792172	0.541326793	4.162001832	0.662329047
KO	chr4.P03220	0.465007927	1	0.999999971	0.957381429	0.794210609	0.056465769	0.056465769	0.037207959	9.207962764	0.5416	0.855255321	0.525254067	2.410639014	0.239778574
KO	chr4.P03221	0.421959239	1	0.999440567	0.943032597	0.293967109	0.145657783	0.145657783	0.045617543	11.29845609	0.4816	0.999461998	0.452509397	2.957928888	0.140084394
KO	chr4.P03222	0.11167445	0.496152136	0.714753207	0.373913643	0.16084405	0.094263464	0.094263464	0.134531571	19.65322351	0.081	0.999993184	0.08565428	5.145201884	0.097643479
KO	chr4.P03223	0.279067801	0.496152136	0.327366695	0.402496373	1.074126087	0.088235538	0.08214635	0.002176604	23.15277259	0.9642	0.803178893	0.963693978	6.061381689	0.050190466
KO	chr4.P03224	0.590821214	0.80431031	0.936800993	0.951231422	1.446602841	0.12202312	0.0843515	0.032586507	22.30233396	0.5816	0.211006852	0.569771266	5.838737377	0.286098878
KO	chr4.P03225	0.3092909	0.80431031	0.146371154	0.356851773	44.71058749	20.03296666	0.448058677	0.036479119	4.481487217	0.5418	0.805372932	0.53205068	1.17325061	8.940253816
KO	chr4.P03226	0.068186236	0.978228462	0.550164741	0.358410862	0.38573953	0.148649942	0.148649942	0.052567497	7.566911849	0.4024	0.98654458	0.399648184	1.981012889	0.109340787
KO	chr4.P03227	0.006000375	0.514488154	0.371198142	0.035178314	0.121789788	0.143693869	0.143693869	0.00090246	15.44409005	0.9837	0.999998794	0.984793659	4.043253319	0.009031234
KO	chr4.P03228	0.005896193	0.198222128	0.207154353	0.010650093	3.596140231	1.645887652	0.457681722	0.057099409	3.427210317	0.3666	0.868468076	0.368364979	0.897241563	0.847445447
KO	chr4.P03229	0.098634758	1	0.500582719	0.421329984	1.574572114	0.331125815	0.210295744	0.077931984	3.74951396	0.251	0.512317896	0.251920565	0.981620459	0.503789549
KO	chr4.P03230	0.50185918	1	0.999020247	0.967014056	0.3640288	0.088552869	0.088552869	0.040142407	15.37472108	0.5555	0.972601839	0.498706164	4.025092567	0.138056347
KO	chr4.P03231	0.000322343	0.04393072	0.043414211	7.23E-05	1.403656757	1.082391441	0.771122595	0.101931929	2.617592927	0.1583	0.795001627	0.160815102	0.685284226	0.612026467
KO	chr4.P03232	0.146599656	0.398729328	0.315113102	0.238932937	15.50430746	3.941949874	0.254248691	0.053504562	3.42472162	0.3898	0.893245038	0.392981948	0.896590023	4.074233307
KO	chr4.P03233	0.358575816	0.778346081	0.514919281	0.692926766	1.845948397	0.660887249	0.358020436	0.028032655	5.8652045	0.62	0.654520482	0.617085426	1.535506947	0.428416943
KO	chr4.P03234	0.661971885	0.461645713	0.5313097	0.725823158	5.028069357	0.413003238	0.082139527	0.004398316	5.631635081	0.9297	0.873353154	0.927915068	1.474358617	0.365456679
KO	chr4.P03235	0.578862923	1	0.994275057	0.98132305	2.165335278	0.577024356	0.266482684	0.010976889	2.725434043	0.829	0.793976344	0.82915087	0.713516964	0.253513501
KO	chr4.P03236	0.295978598	1	0.390799738	0.634257427	2.885618804	1.355763021	0.469834414	0.050590633	6.595666001	0.4172	0.877360423	0.414061489	1.726741321	0.676397555
KO	chr4.P03237	0.33669817	1	0.951208464	0.892523887	0.039846229	0.059848831	0.059848831	0.056438531	2.007865132	0.4765	1	0.372779023	0.525657862	0.045154523
KO	chr4.P03238	0.091319223	0.125235816	0.906178989	0.165913734	0.538344992	0.249505593	0.249505593	0.001751656	6.05597105	0.969	0.874465766	0.970683407	1.585449513	0.030654518
KO	chr4.P03239	7.87E-05	0.7032777	0.047626017	0.000254125	5.662844723	3.182256042	0.561953611	0.08125571	4.978864811	0.2339	0.372787843	0.236908869	1.30346376	1.696221352
KO	chr4.P03240	0.206575642	1	0.394856981	0.542192892	52.6360586	11.65417241	0.221410431	0.036168895	4.493113882	0.5322	0.803195095	0.534968599	1.176294464	10.88260071
KO	chr4.P03241	0.013924588	0.142220261	0.673102586	0.039369364	1.036337427	0.609892928	0.588508059	0.009175257	9.103406695	0.8537	0.938888681	0.855168582	2.3832663	0.142819199
KO	chr4.P03242	0.081779939	0.752381851	0.905561958	0.44887624	0.200479736	0.128564988	0.128564988	0.153004477	17.55428404	0.0559	0.999988123	0.059286775	4.595700814	0.163946433
KO	chr4.P03243	0.196199161	1	0.999930153	0.775917078	0.200269838	0.083936673	0.083936673	0.029513265	23.98578931	0.5957	0.996848896	0.601311461	6.279464958	0.053055158
KO	chr4.P03244	0.499179127	1	0.999998622	0.966489015	0.591376282	0.051551855	0.051551855	0.038944786	0.619824612	0.5187	0.953083431	0.509385019	0.162269704	0.131564488
KO	chr4.P03245	0.102911072	1	0.713673787	0.515616679	0.529454854	0.117562478	0.117562478	0.13169782	19.60350531	0.0932	0.087141204	0.090562607	5.13218569	0.180403051
KO	chr4.P03246	0.475961646	1	0.902629837	0.945912027	44.92060581	2.213707821	0.049280453	0.015938935	3.648066604	0.7638	0.775424114	0.761284288	0.955061604	2.056366705
KO	chr4.P03247	0.432189334	1	0.999998081	0.946823245	0.515976658	0.090961216	0.090961216	0.057435507	8.216514638	0.3767	0.758627761	0.36613904	2.151078502	0.161341437
KO	chr4.P03248	0.458490401	0.571765329	0.917990862	0.82756823	7.328793774	1.1449153	0.15622152	0.04380131	6.344209495	0.4651	0.426562236	0.467368691	1.660910162	0.821082104
KO	chr4.P03249	0.316274623	1	0.999554797	0.889812081	14.93995231	0.00222219	0.000148741	0.046395177	5.86316803	0.4514	0.898208491	0.446283955	1.534973801	0.859660984
KO	chr4.P03250	0.118424669	1	0.993426754	0.638822555	3.766907503	0.323993285	0.086010417	0.086374682	4.758833593	0.2142	0.049899877	0.215422845	1.245859721	0.533954568
KO	chr4.P03251	0.438999322	1	0.99999995	0.949175261	6.716194436	0.510163596	0.075960218	0.045155631	2.838581031	0.4574	0.16868597	0.456245808	0.743138776	0.509414087
KO	chr4.P03252	0.365786856	1	0.999121981	0.918483773	1.101070295	0.065408473	0.059404448	0.050017425	3.562256826	0.4349	0.496477967	0.418331195	0.932596656	0.189936643
KO	chr4.P03253	0.508604657	1	0.999999786	0.968703276	0.045934483	0.005286328	0.005286328	0.04373491	5.938232905	0.4743	1	0.467920524	1.554625739	0.030508147
KO	chr4.P03254	0.196946721	1	0.999662487	0.776836597	0.226449887	0.037252273	0.037252273	0.089647354	22.79809115	0.2057	0.999811477	0.202660548	5.968526305	0.106637295
KO	chr4.P03255	0.372546467	1	0.999999844	0.922002732	0.414367305	0.078730843	0.078730843	0.024380273	23.45707373	0.6676	0.886956848	0.657674957	6.141047543	0.100269241
KO	chr4.P03256	0.987558224	1	0.999998249	0.999999676	1.905818767	0.056674681	0.029737707	0.00161976	19.79358063	0.9765	0.640857398	0.972862451	5.18194729	0.086769111
KO	chr4.P03257	0.624198232	1	0.999998819	0.987695704	0.209647136	0.03272556	0.03272556	0.027384449	12.19877472	0.6306	0.997456841	0.624112832	3.193631753	0.056199786
KO	chr4.P03258	0.570976313	0.571765329	0.999999994	0.896471614	0.506207487	0.057870762	0.057870762	0.034883942	10.02620407	0.5792	0.075747268	0.547215469	2.624854088	0.127184667
KO	chr4.P03259	0.383779434	1	0.994996701	0.926429467	12.30257517	0.325806271	0.02648277	0.051927944	23.04156346	0.4405	0.863559333	0.404258763	6.032267208	2.355270556
KO	chr4.P03260	0.655118845	1	0.999997184	0.990786609	0.104241	0.032239065	0.032239065	0.025364594	22.91723299	0.6462	0.999996179	0.646495921	5.999717566	0.033655394
KO	chr4.P03261	0.488443996	1	0.99864948	0.963646795	4.264908311	0.827514634	0.194028704	0.040187022	13.28808356	0.4974	0.462348564	0.498312431	3.478812141	0.680671894
KO	chr4.P03262	0.780866748	1	0.931504332	0.99575829	0.826461628	0.034140044	0.034140044	0.021013536	17.43466078	0.7157	0.37459163	0.6972995	4.564383519	0.135119046
KO	chr4.P03263	0.618087443	0.7032777	0.952122669	0.940043576	3.745451623	0.437443521	0.116793264	0.030302417	22.1040715	0.6379	0.904619758	0.593059618	5.786832386	0.632856151
KO	chr4.P03264	0.062758734	0.370126195	0.924137058	0.262296864	0.213377887	0.102275045	0.102275045	0.001014615	21.92744879	0.9826	0.982168663	0.982919097	5.740592668	0.009683189
KO	chr4.P03265	0.519193892	1	1	0.971050155	3.890363075	0.128315259	0.032982849	0.021155885	22.60496217	0.708	0.837158533	0.695579701	5.917965258	0.539139845
KO	chr4.P03266	0.238836152	0.7032777	0.687229011	0.633708393	2.96418267	0.53154928	0.179324063	0.063863395	19.52826911	0.3274	0.569656669	0.325923975	5.112488898	0.714674585
KO	chr4.P03267	0.999378757	0.461645713	0.999530901	0.956235905	1.132699986	0.006130779	0.005412535	0.001385194	6.331921156	0.9769	0.880459158	0.976749084	1.657693082	0.044433772
KO	chr4.P03268	0.035601849	0.272628341	0.855507684	0.14338865	0.382950444	0.189493703	0.189493703	0.118454289	1.554870435	0.1212	0.036470907	0.117213024	0.407064128	0.16133443
KO	chr4.P03269	0.500074383	0.021895772	0.689592219	0.134577448	3.408894136	0.954640012	0.280043901	0.023957441	14.77805332	0.6554	0.83058377	0.662532644	3.868885313	0.398152029
KO	chr4.P03270	0.211218477	0.532824172	0.997400744	0.626193938	3.231957661	0.636077652	0.196808783	0.097251706	17.55030719	0.1693	0.030988607	0.175695218	4.594659678	0.680642186
KO	chr4.P03271	0.255387786	1	0.987040112	0.838784934	1.374942548	0.230128986	0.167373529	0.087290312	18.57092699	0.2038	0.166425809	0.211778151	4.861857318	0.39809102
KO	chr4.P03272	0.621076112	1	0.999944874	0.987341473	0.417041703	0.084525765	0.084525765	0.028808103	17.7013985	0.6139	0.192705922	0.608776193	4.634215289	0.073508949
KO	chr4.P03273	0.936543375	0.917113085	0.993799128	0.999412554	4.859165317	0.058649003	0.012069769	0.002394343	23.54002582	0.9601	0.867513301	0.960131009	6.162764349	0.156892466
KO	chr4.P03274	0.639041256	0.917113085	0.998901749	0.982784605	0.950057039	0.302791782	0.302791782	0.038971505	4.745436571	0.5465	0.311445809	0.509144452	1.242352389	0.224712204
KO	chr4.P03275	0.945053068	1	0.991882997	0.999957065	1.31918131	0.136328144	0.103342993	0.001513996	1.918245439	0.9758	0.497841907	0.97461311	0.502195482	0.03867388
KO	chr4.P03276	0.037072965	1	0.937843811	0.347707754	0.379540598	0.192661672	0.192661672	0.139613807	10.46462176	0.0702	0.478709033	0.077471446	2.739631571	0.239467502
KO	chr4.P03277	0.136006828	0.613081759	0.998719901	0.54751529	0.634444877	0.143512441	0.143512441	0.096371615	11.86986664	0.1746	0.198413877	0.178633995	3.10752382	0.187771187
KO	chr4.P03278	0.387025594	1	0.997585513	0.928368097	0.85826626	0.227713742	0.227713742	0.035460739	15.69951036	0.543	0.812620019	0.541685807	4.1101222	0.14169477
KO	chr4.P03279	0.192952249	1	0.995855977	0.770500008	0.264261849	0.126247018	0.126247018	0.025790358	6.092026658	0.6448	0.308206399	0.641715998	1.594888849	0.063814664
KO	chr4.P03280	0.129048499	1	0.819252251	0.610158397	7.672405642	0.709626023	0.092490681	0.013563045	16.01633871	0.7906	0.817556933	0.793100809	4.193067669	0.417047428
KO	chr4.P03281	0.538872771	1	0.918435826	0.965448471	0.660127364	0.166745851	0.166745851	0.02615704	6.981683456	0.6363	0.985662283	0.637625995	1.827800455	0.15555362
KO	chr4.P03282	0.749319375	1	0.999776174	0.996761677	0.394481375	0.004071478	0.004071478	0.020081737	7.235769597	0.7899	0.989726453	0.70865614	1.894320051	0.111365979
KO	chr4.P03283	0.515640029	1	0.999999999	0.970278675	0.158073431	0.053120159	0.053120159	0.020695193	11.22960433	0.7079	0.999985768	0.701160051	2.939903539	0.045762569
KO	chr4.P03284	0.559478289	1	1	0.978743576	0.339813692	0.033306244	0.033306244	0.029381763	22.91410832	0.6036	0.995947559	0.602696968	5.99889953	0.077711364
KO	chr4.P03285	0.190756567	1	0.999604199	0.768488777	2.057869167	0.005025531	0.002442104	0.028985451	13.78385642	0.5995	0.817768714	0.606890672	3.608605171	0.235444322
KO	chr4.P03286	0.714941041	1	0.999124399	0.995058102	127.3522332	0.98287841	0.007717795	0.022123255	4.841542209	0.6801	0.753205404	0.683997465	1.267512786	4.065029951
KO	chr4.P03287	0.108264346	1	0.999345641	0.616329991	5.425953607	0.464402936	0.085589183	0.026666491	18.55237267	0.6256	0.905891134	0.631984169	4.856999806	0.710109835
KO	chr4.P03288	0.511898087	1	1	0.969448827	7.116928322	0.293070181	0.041179308	0.03010489	21.296944	0.5924	0.503615806	0.595115042	5.575526901	0.495401926
KO	chr4.P03289	0.79694201	1	0.999971455	0.998354026	10.19990931	0.076695552	0.007519239	0.013022262	10.11515928	0.7966	0.852427196	0.800515126	2.648142507	0.38666086
KO	chr4.P03290	0.832981387	0.001215944	0.518670028	0.019471072	2.493970951	0.328942742	0.131895178	0.020675444	18.61841442	0.8363	0.451797241	0.701400213	4.874289497	0.403595288
KO	chr4.P03291	0.330826052	1	0.884305987	0.873112858	1.559453398	0.561249671	0.359901534	0.059573891	13.21949839	0.359	0.596050949	0.352270022	3.460856585	0.353563646
KO	chr4.P03292	0.586742407	0.752381851	0.990386822	0.94856609	1.041495637	0.205476483	0.197289816	0.024202818	14.45144213	0.6431	0.894624977	0.659709553	3.783378704	0.136029424
KO	chr4.P03293	0.663123932	0.571765329	0.9962863	0.92450058	5.200303012	0.992922476	0.190935504	0.025722863	8.518881432	0.6395	0.713703447	0.642471519	2.230237944	0.604880224
KO	chr4.P03294	0.692569193	1	0.999999998	0.993711495	19.41444782	0.154219988	0.007943568	0.016611221	12.5134541	0.7493	0.884988272	0.752501472	3.276014622	1.040611564
KO	chr4.P03295	0.804152278	0.831745572	0.99973785	0.991941235	2.374884423	0.621627184	0.2617505	0.013798808	21.46839678	0.7984	0.745260071	0.789888663	5.620413134	0.252632522
KO	chr4.P03296	0.256216041	1	0.99962692	0.842578853	0.628452407	0.156406958	0.156406958	0.084719047	6.268653787	0.2245	0.273387998	0.222163206	1.641129724	0.159088204
KO	chr4.P03297	0.153343052	0.445424912	0.975024082	0.491398589	0.877324202	0.040611153	0.040611153	0.030891765	23.98438919	0.5872	0.390089771	0.586966559	6.279098406	0.151877905
KO	chr4.P03298	0.343933841	1	0.883980455	0.881513501	6.386617033	0.566305775	0.088670696	0.052663448	21.09166843	0.3977	0.23778311	0.398960742	5.521785882	0.673725948
KO	chr4.P03299	0.159457013	0.752381851	0.937081373	0.626610418	0.322879713	0.151544251	0.151544251	0.035070068	14.67006314	0.5509	0.971264153	0.545425343	3.84061355	0.082744962
KO	chr4.P03300	0.123529225	1	0.998205877	0.65150199	0.504240501	0.234078561	0.234078561	0.093486858	0.144179261	0.1878	0.227145234	0.188593732	0.037746042	0.242539856
KO	chr4.P03301	0.846338368	1	0.99993024	0.999315888	3.734579204	0.534697262	0.143174701	0.005589044	2.553161555	0.9119	0.855211429	0.909256768	0.668416132	0.186085517
KO	chr4.P03302	0.336559349	0.272628341	0.937349254	0.555840392	1.725526404	0.205138756	0.118884739	0.052072763	22.59115261	0.4042	0.808981698	0.403210399	5.914349922	0.341512416
KO	chr4.P03303	0.478146336	0.532824172	0.999849266	0.841283372	250.6956912	35.12594903	0.140113892	0.0308827	23.47096343	0.6041	0.811196461	0.587059829	6.144683856	29.46532542
KO	chr4.P03304	0.26346186	1	0.999999975	0.849248257	2238.947073	117.1103053	0.052305973	0.03263028	23.98654638	0.5708	0.866303196	0.56933346	6.279663158	177.0080859
KO	chr4.P03305	0.131030487	0.080608052	0.288226777	0.071791954	0.525369342	0.048323789	0.048323789	0.065916329	21.77893579	0.3213	0.983478081	0.313980589	5.701712056	0.184019683
KO	chr4.P03306	0.57610475	0.680079932	0.769953214	0.879826037	0.108963975	0.01406043	0.01406043	0.005979322	12.74182525	0.9059	0.999995543	0.90321833	3.33580205	0.017640771
KO	chr4.P03307	0.110026382	0.571765329	0.973287359	0.471091101	0.124713714	0.046417983	0.046417983	0.100746556	5.049663899	0.1633	0.999985768	0.164467619	1.321998917	0.086493245
KO	chr4.P03308	0.585183187	0.014400825	0.994531677	0.144275472	14.43231323	3.043525258	0.210882705	0.030648304	23.24191485	0.6763	0.877521502	0.589476451	6.08471908	3.818719077
KO	chr4.P03309	0.826045143	1	0.965018265	0.998359929	2.396981934	0.145007421	0.060495834	0.023408752	19.2272554	0.6791	0.851696939	0.668886479	5.033683693	0.357976573
KO	chr4.P03310	0.721276851	0.343302431	0.71842706	0.750194261	5.710314389	0.990398196	0.173440222	0.022469985	21.32940176	0.6841	0.789419864	0.679890377	5.584024322	0.890642769
KO	chr4.P03311	0.896972889	1	1	0.999802497	0.974662639	0.108893092	0.108893092	0.010023691	6.177399704	0.8481	0.863470203	0.842822091	1.617239461	0.090735907
KO	chr4.P03312	0.031897083	0.592423544	0.740859872	0.201311695	0.554652785	0.183207277	0.183207277	0.157890353	23.06031477	0.0515	0.038415303	0.053714575	6.037176289	0.202638123
KO	chr4.P03313	0.592589772	1	0.999990782	0.983786987	2.041638426	0.166155217	0.081383273	0.01286623	12.27302097	0.8028	0.714125079	0.802666446	3.213069376	0.260434437
KO	chr4.P03314	0.017824512	0.398729328	0.847967345	0.115564489	1.616668591	0.663747246	0.410564818	0.040592101	16.99040859	0.5009	0.826073122	0.494750953	4.448078568	0.358941481
KO	chr4.P03315	0.237742763	1	0.954319072	0.813021272	0.542386486	0.111900974	0.111900974	0.003847683	17.9217761	0.9408	0.868468076	0.936664397	4.691910012	0.051351525
KO	chr4.P03316	0.147840494	0.198222128	0.598835011	0.231904985	0.935912357	0.410655851	0.410655851	0.04327517	0.682854066	0.4854	0.957492812	0.471758125	0.178770776	0.243800494
KO	chr4.P03317	0.315352897	0.461645713	0.999855467	0.696381822	0.803249158	0.231484926	0.231484926	0.066262301	22.93235461	0.3217	0.904542281	0.312008759	6.003676398	0.329494204
KO	chr4.P03318	0.403085059	1	0.99999991	0.935718267	0.00561352	0.010421633	0.010421633	0.055555556	2	0.1737	1	0.378754042	0.523598776	0.010981821
KO	chr4.P03319	0.024809452	0.831745572	0.268633468	0.109147677	0.180509183	0.110420661	0.110420661	0.122993216	11.08525888	0.1083	0.999969466	0.107344069	2.902113989	0.108849812
KO	chr4.P03320	0.300396987	1	0.998937643	0.878680836	0.109019489	0.044881744	0.044881744	0.07517844	5.558140644	0.2665	0.999995543	0.265029118	1.455117818	0.056389439
KO	chr4.P03321	0.285411407	1	0.999491366	0.867496685	1.801577479	0.33376456	0.185262396	0.071100364	12.74210107	0.2806	0.479283769	0.285625307	3.335874261	0.297601064
KO	chr4.P03322	0.159518763	0.496152136	0.993710685	0.53288837	0.993698441	0.252484773	0.252484773	0.112260586	3.824783907	0.14	0.026893824	0.132060613	1.001326085	0.292932481
KO	chr4.P03323	0.679230048	1	0.999922149	0.992759189	5.643508121	0.446529495	0.079122681	0.020845793	13.2947109	0.6986	0.535104931	0.699331232	3.480547173	0.59019749
KO	chr4.P03324	0.699469156	1	0.99913884	0.994126007	0.244439019	0.04200298	0.04200298	0.02001986	10.71713121	0.7032	0.978171705	0.70941641	2.805738389	0.043204921
KO	chr4.P03325	0.111576264	0.80431031	0.995527752	0.565716668	0.183758737	0.045877477	0.045877477	0.026756696	19.17323598	0.626	0.999644973	0.630990109	5.019541441	0.050232732
KO	chr4.P03326	0.740398585	1	0.99999825	0.996381529	65.47257591	1.949910881	0.029782101	0.016046297	16.57599389	0.7546	0.809929097	0.759875262	4.339585054	2.593592963
KO	chr4.P03327	0.307612133	1	0.999999503	0.884026898	0.866077263	0.172069116	0.172069116	0.05628364	17.33308318	0.408	0.775321955	0.373820709	4.537790565	0.284477291
KO	chr4.P03328	0.926698105	1	0.884959222	0.998878479	1.463130841	0.212989027	0.145570732	0.001243588	20.57060325	0.9813	0.278791468	0.979102471	5.385371338	0.071912168
KO	chr4.P03329	0.451156723	1	0.96894195	0.948543537	0.872650447	0.080453504	0.080453504	0.046206127	2.629727313	0.448	0.823666695	0.447789973	0.688461001	0.196567898
KO	chr4.P03330	0.26218176	1	0.999999998	0.848105359	0.554888869	0.091405968	0.091405968	0.044212067	16.03332786	0.4798	0.735922217	0.463968566	4.197515418	0.187167229
KO	chr4.P03331	0.284291328	1	0.998554972	0.866402342	0.695668247	0.209345062	0.209345062	0.08472093	18.81702279	0.214	0.577780738	0.222155429	4.926285047	0.196446607
KO	chr4.P03332	0.738573358	1	0.99999998	0.996298462	2.975771499	0.048551027	0.016315442	0.022257566	2.653281212	0.6839	0.873838301	0.682403771	0.694627397	0.2197943
KO	chr4.P03333	0.193863482	1	0.999976762	0.772808802	1.046006149	0.080557783	0.077014636	0.044805472	14.78131857	0.4611	0.800373506	0.45909754	3.869740151	0.168826964
KO	chr4.P03334	0.500561541	0.656882165	0.982704598	0.894358732	1.248613362	0.363897021	0.291440915	0.026980194	21.0434806	0.6281	0.844590927	0.628533481	5.509170337	0.175719315
KO	chr4.P03335	0.515633549	1	0.986047333	0.968665442	3.429177464	0.014130209	0.004120583	0.040510486	1.757726506	0.4933	0.497841907	0.495466583	0.460171723	0.340236892
KO	chr4.P03336	0.208810178	1	0.894394106	0.763035316	0.149646564	0.083124697	0.083124697	0.086170365	23.77389147	0.2174	0.999943707	0.216244139	6.223990234	0.082844838
KO	chr4.P03337	0.941971673	1	0.999596398	0.999965269	0.484043676	0.152006138	0.152006138	0.002458968	16.20068766	0.9593	0.977811309	0.9590759	4.241330112	0.034295896
KO	chr4.P03338	0.948088128	1	0.999999897	0.99997574	0.701592175	0.200132702	0.200132702	0.001235808	14.26962615	0.9791	0.92966235	0.979231915	3.73577939	0.035596564
KO	chr4.P03339	0.479654374	1	0.999800212	0.961476727	2.625681296	0.126982243	0.048361636	0.045892821	19.25013654	0.4632	0.869726257	0.450296353	5.03967396	0.408070274
KO	chr4.P03340	0.976034066	1	0.999999969	0.999997664	21.33188813	2.075794142	0.097309443	0.00408992	17.01579964	0.9289	0.804639986	0.932805852	4.454725927	0.975889215
KO	chr4.P03341	0.001129943	0.041906943	0.123762664	0.000501748	0.344848939	0.230423763	0.230423763	0.163448401	18.04473106	0.0453	0.300881153	0.04797505	4.724099545	0.186015054
KO	chr4.P03342	0.964020841	1	1	0.999992022	2.394488668	0.098442056	0.041111932	0.003386451	19.89116051	0.9455	0.800690599	0.944052748	5.207493645	0.072114789
KO	chr4.P03343	0.599619486	0.7032777	0.812526285	0.906172566	1.617742719	0.338963724	0.209528821	0.029862845	0.633224895	0.6098	0.74068872	0.597642834	0.16577789	0.206896556
KO	chr4.P03344	0.134566032	1	0.877927752	0.639949341	0.668619945	0.274407811	0.274407811	0.112050856	9.572237869	0.1274	0.327424426	0.132593039	2.506006014	0.271752495
KO	chr4.P03345	0.113597919	0.7032777	0.701687234	0.45028818	0.199496455	0.090723048	0.090723048	0.100728831	13.24779962	0.1646	0.999979688	0.164522822	3.46826583	0.114720813
KO	chr4.P03346	0.164027736	1	0.236733658	0.369865865	1.082402385	0.173418481	0.160216278	0.001418674	10.63642271	0.9765	0.814180975	0.976193454	2.784608954	0.043660411
KO	chr4.P03347	0.037843038	0.356714313	0.776375938	0.167131783	0.406109219	0.193807139	0.193807139	0.091564102	6.134308835	0.1961	0.21949079	0.195519331	1.605958298	0.141470369
KO	chr4.P03348	0.023824062	0.429204112	0.493068253	0.102257969	1.408272618	0.466275528	0.331097489	0.184950236	4.600580304	0.0328	0.011244194	0.030755847	1.204429107	0.450377903
KO	chr4.P03349	0.116565698	0.978228462	0.963429476	0.620417132	0.468111841	0.17620313	0.17620313	0.121171289	21.32441038	0.1149	0.250449929	0.111207773	5.582717583	0.198070014
KO	chr4.P03350	0.254268476	0.168184799	0.990465666	0.387967765	0.180910013	0.013799736	0.013799736	0.05521346	5.939957016	0.3885	0.999586189	0.381093064	1.55507711	0.075166802
KO	chr4.P03351	0.0049497	0.656882165	0.266840246	0.028543493	0.04059503	0.033054852	0.033054852	0.206865261	12.87299393	0.012	1	0.019303014	3.370141931	0.05787922
KO	chr4.P03352	0.152667789	0.727829775	0.79748315	0.563588006	0.891303539	0.261172139	0.261172139	0.005400028	15.22792152	0.9183	0.805356201	0.912194862	3.986660533	0.062370939
KO	chr4.P03353	0.457908112	1	0.999999942	0.955258128	3.842023591	0.33507519	0.087213205	0.055620903	20.06341941	0.3761	0.612332333	0.378308778	5.252590918	0.488724749
KO	chr4.P03354	0.344606013	1	0.863287715	0.876795566	3.06383925	0.56010617	0.182811866	0.023224959	6.018431176	0.6732	0.770755538	0.671027584	1.575621597	0.247085896
KO	chr4.P03355	0.17688821	0.831745572	0.974497281	0.692289829	0.592595441	0.073536674	0.073536674	0.072953708	15.25766729	0.2845	0.230227678	0.276085396	3.994447956	0.147577563
KO	chr4.P03356	0.27023365	0.429204112	0.999770718	0.634932321	0.845787487	0.189175026	0.189175026	0.006231197	11.56314959	0.9047	0.812918757	0.899341301	3.027225483	0.064104832
KO	chr4.P03357	0.067231493	0.330735547	0.824524629	0.238250169	0.601579815	0.241608523	0.241608523	0.01415194	16.54947976	0.7908	0.121573232	0.785100267	4.332643671	0.072832881
KO	chr4.P03358	0.954136089	1	0.999991877	0.99998334	0.653437502	0.033304821	0.033304821	0.004447632	2.784542001	0.921	0.918420638	0.92713522	0.728991391	0.048748509
KO	chr4.P03359	0.456559339	1	0.566000179	0.844691369	0.162007497	0.011780036	0.011780036	0.033871406	19.50956253	0.5805	0.999999994	0.557050962	5.107591525	0.059765229
KO	chr4.P03360	0.52714741	0.294638462	0.798826943	0.653171724	0.102654903	0.077377208	0.077377208	0.035298231	21.62115732	0.628	0.999999977	0.54323841	5.660405751	0.056976913
KO	chr4.P03361	0.122921234	1	0.98214397	0.645790681	1.089647877	0.278652423	0.255727037	0.008092758	15.48964313	0.8733	0.893218571	0.871167954	4.055179089	0.073782395
KO	chr4.P03362	0.19920074	0.41396672	0.996351765	0.544052513	0.554971461	0.236445857	0.236445857	0.106731556	4.872066976	0.147	0.454118875	0.146790499	1.275504152	0.248225345
KO	chr4.P03363	0.738789752	1	0.99999983	0.996308384	20.59449729	0.269520889	0.013087034	0.024429007	20.60330216	0.6622	0.791003266	0.657117232	5.393931893	1.071896259
KO	chr4.P03364	0.536341821	0.039883167	0.664036113	0.203170213	42.54884594	0.13586563	0.003193168	0.031577884	3.039236502	0.5723	0.904542281	0.579947104	0.795670256	2.29336001
KO	chr4.P03365	0.784115116	1	0.999999854	0.998000091	0.086275466	0.000466203	0.000466203	0.023298811	16.75238085	0.7083	1	0.670166463	4.385763051	0.045760115
KO	chr4.P03366	0.447157659	1	0.999999996	0.951878373	0.416740094	0.119703213	0.119703213	0.044599244	11.8697122	0.4705	0.996287565	0.460784908	3.107483387	0.154299552
KO	chr4.P03367	0.021708682	0.917113085	0.50789973	0.163273743	0.046930704	0.060194008	0.060194008	0.217955267	17.19768685	0.0098	1	0.015171635	4.502343889	0.065340416
KO	chr4.P03368	0.264953647	0.634981962	0.749465665	0.65753328	1.002895801	0.271454111	0.270670304	0.032475531	13.14231901	0.5685	0.203730754	0.570882618	3.44065107	0.177288471
KO	chr4.P03369	0.302395924	1	0.997084349	0.879717317	0.133878839	0.049530944	0.049530944	0.06313666	1.257165676	0.3659	0.999996846	0.330253233	0.329125204	0.090338935
KO	chr4.P03370	0.565452364	1	0.999998859	0.979732568	1.020131633	0.269201097	0.263888589	0.015884516	16.78549331	0.7653	0.770210735	0.761999415	4.394431873	0.19001387
KO	chr4.P03371	0.440773299	1	0.999992445	0.949772368	0.663933709	0.068994706	0.068994706	0.046375278	0.699542714	0.4458	0.874465766	0.446442248	0.183139854	0.186270206
KO	chr4.P03372	0.359706267	1	0.997793168	0.915104023	14.43606538	1.376169923	0.095328601	0.044519471	0.406576347	0.4657	0.859718095	0.461439178	0.106441439	1.022129981
KO	chr4.P03373	0.546599895	1	1	0.976483915	0.59348071	0.096824484	0.096824484	0.027232602	4.276462266	0.6292	0.074161571	0.625769892	1.119575203	0.085479599
KO	chr4.P03374	0.221324841	1	0.975623283	0.800568819	0.110796819	0.066915736	0.066915736	0.018548878	3.701104993	0.7528	0.999759456	0.727717233	0.968947021	0.029430433
KO	chr4.P03375	0.253534362	1	0.999841731	0.840124146	3.218008602	0.136172501	0.042315767	0.066262329	3.553597167	0.3098	0.471014329	0.3120086	0.930329563	0.719897257
KO	chr4.P03376	0.032333269	1	0.7553345	0.283365315	1.859671111	0.415894062	0.223638502	0.025769762	3.079450282	0.6428	0.894577063	0.641946456	0.806198198	0.229948325
KO	chr4.P03377	0.233126901	0.007454634	0.159382268	0.011839021	0.690071598	0.069478777	0.069478777	0.090849465	3.45136153	0.1958	0.148905926	0.198153752	0.903564336	0.184577332
KO	chr4.P03378	0.182797848	1	0.979994439	0.752045077	0.568431162	0.177509229	0.177509229	0.066919815	22.95869191	0.3078	0.425172593	0.308293361	6.010571487	0.183647993
KO	chr4.P03379	0.610909781	1	0.988733047	0.985296731	0.749895787	0.192061061	0.192061061	0.027634061	7.282929577	0.6284	0.1541032	0.621397855	1.906666505	0.105720301
KO	chr4.P03380	0.078725333	0.7032777	0.933133435	0.43153035	2.454377033	0.370108727	0.150795384	0.014651297	11.84433422	0.7738	0.385488322	0.778375615	3.100839448	0.259290566
KO	chr4.P03381	0.763068662	0.888146959	0.998996466	0.992597719	0.394150553	0.04078907	0.04078907	0.015792398	23.92199748	0.7594	0.845495628	0.763211399	6.262764294	0.045686854
KO	chr4.P03382	0.344590835	1	0.999008078	0.907090592	1.58131725	0.39347016	0.248824301	0.068761921	4.23649738	0.2891	0.36720141	0.298104311	1.10911242	0.373584856
KO	chr4.P03383	0.667065941	1	0.999999997	0.991810162	0.823208657	0.125276663	0.125276663	0.031694702	3.763673047	0.5865	0.731191222	0.578759867	0.985327299	0.158942283
KO	chr4.P03384	0.313179664	1	0.996045406	0.886999737	18.08993228	0.606882476	0.033548079	0.069325756	4.242167138	0.2977	0.13604488	0.295049418	1.11059676	1.151483709
KO	chr4.P03385	0.381960725	1	0.999900661	0.926458892	0.481895142	0.01126022	0.01126022	0.055985582	10.41574538	0.3906	0.498631755	0.375832941	2.726835763	0.134107903
KO	chr4.P03386	0.209046395	1	0.999999671	0.792311491	15.11123841	1.794838445	0.118775073	0.044436432	10.17128479	0.4566	0.408362237	0.462121163	2.662836132	1.660815388
KO	chr4.P03387	0.385982533	1	0.99999642	0.92831828	1.640582003	0.183387589	0.111782031	0.032025883	9.916464639	0.5924	0.753113581	0.575406422	2.596124372	0.369528737
KO	chr4.P03388	0.806772423	0.532824172	0.993433396	0.944987522	263.6049567	3.373627148	0.012798041	0.008866796	8.520116904	0.8594	0.909040857	0.859699296	2.230561389	10.85820118
KO	chr4.P03389	0.77361335	1	0.999895739	0.997669371	5.146351999	0.822406901	0.159803857	0.013476364	0.033339781	0.8306	0.719561448	0.794284881	0.008728334	0.984264435
KO	chr4.P03390	0.245967221	0.778346081	0.986851815	0.766071641	0.329762824	0.153581276	0.153581276	0.042903093	22.49463721	0.6071	0.989618473	0.474885598	5.889082249	0.179549649
KO	chr4.P03391	0.787321109	1	1	0.998093322	0.335879946	0.011347286	0.011347286	0.017705104	2.619831696	0.7361	0.988754269	0.738414019	0.685870334	0.066876961
KO	chr4.P03392	0.445326081	1	0.999630824	0.951228304	0.060349386	0.038798955	0.038798955	0.059630993	19.73603095	0.3653	1	0.351906528	5.16688082	0.038951943
KO	chr4.P03393	0.006627218	0.080608052	0.337431438	0.008433018	0.230029748	0.211543852	0.211543852	0.133184347	22.9873441	0.0819	0.705290865	0.087955776	6.018072612	0.155543327
KO	chr4.P03394	0.017012491	0.119855759	0.339134684	0.024030914	0.387699794	0.284865514	0.284865514	0.007910922	11.39047055	0.8834	0.847699268	0.873882931	2.982018215	0.053613838
KO	chr4.P03395	0.444471616	1	0.999994984	0.951001145	1.800967731	0.140049708	0.077763585	0.034239367	0.501320926	0.5533	0.855304749	0.55345764	0.131245512	0.224497257
KO	chr4.P03396	0.42550241	1	0.999981851	0.944423901	0.5286509	0.00778834	0.00778834	0.045668944	0.945988774	0.4568	0.612543355	0.452095396	0.247659282	0.135543639
KO	chr4.P03397	0.402890785	1	0.999994099	0.935637063	5.713825434	0.41424979	0.072499553	0.042186325	22.18740644	0.4838	0.642125917	0.480965335	5.808649422	0.600929252
KO	chr4.P03398	0.212791014	0.752381851	0.999999393	0.722049279	20.76699591	1.603992522	0.077237581	0.062315472	15.73814439	0.3337	0.090736743	0.335210156	4.120236565	1.405620763
KO	chr4.P03399	0.088053599	0.109887446	0.430392818	0.089547658	0.228369313	0.086646505	0.086646505	0.002974152	22.11663291	0.9499	0.997903878	0.950703571	5.790120956	0.01653828
KO	chr4.P03400	0.059103671	1	0.864472233	0.429018114	0.585776453	0.147897186	0.147897186	0.148013937	7.244554831	0.0658	0.334906266	0.065535804	1.89662002	0.247107147
KO	chr4.P03401	0.019374645	0.214927858	0.632523609	0.064733437	1.311697183	0.307867216	0.234709062	0.197472381	14.85040162	0.0254	0.006427129	0.023606587	3.887826053	0.344466687
KO	chr4.P03402	0.29826731	0.917113085	0.928180435	0.840504875	0.466022393	0.041327545	0.041327545	0.076353305	18.49498444	0.2563	0.2767679	0.259359563	4.841975603	0.10359506
KO	chr4.P03403	0.453456967	1	0.999999992	0.953883298	1.392331244	0.170257148	0.122282071	0.038144909	21.73249015	0.5075	0.536025588	0.516636555	5.689552616	0.17682726
KO	chr4.P03404	0.220160051	0.859180834	0.999762585	0.76632412	2.149047308	0.367829263	0.171159221	0.06003145	12.71780405	0.3508	0.274000115	0.349367228	3.329513314	0.340414472
KO	chr4.P03405	0.259694258	1	0.999122663	0.845653253	0.447167907	0.1301925	0.1301925	0.087161794	16.44898481	0.205	0.744236146	0.212286203	4.306334152	0.15461397
KO	chr4.P03406	0.34804033	1	0.999994022	0.909223038	2.088320827	0.266747058	0.127732796	0.070236162	8.544718362	0.2862	0.340262786	0.290178786	2.237002036	0.305995873
KO	chr4.P03407	0.42422814	1	0.996490158	0.943410235	0.201091087	0.015737596	0.015737596	0.04448573	1.386165661	0.4518	0.998033241	0.461716173	0.362897321	0.064380377
KO	chr4.P03408	0.521559233	1	0.999999995	0.971554772	0.453045547	0.108271001	0.108271001	0.03724249	1.359369585	0.5213	0.989726453	0.524934084	0.355882125	0.10002789
KO	chr4.P03409	0.472437808	1	0.999999895	0.959514583	0.498675216	0.064162987	0.064162987	0.022541569	3.677726474	0.676	0.973994015	0.679045345	0.962826539	0.086790128
KO	chr4.P03410	0.484516281	1	1	0.962796789	29.49550434	1.275806786	0.043254279	0.018782374	2.523541784	0.7278	0.664467016	0.724782947	0.660661694	1.595921737
KO	chr4.P03411	0.548173898	1	0.999989888	0.976768695	0.021441005	0.023258322	0.023258322	0.03545747	20.21038577	0.607	1	0.541716997	5.291066621	0.026941958
KO	chr4.P03412	0.695361615	1	1	0.993897848	0.26656579	0.05354118	0.05354118	0.021587668	23.18497676	0.6913	0.997202954	0.690387421	6.069812723	0.059702284
KO	chr4.P03413	0.655634719	1	0.918869915	0.985094433	0.051007009	0.057362449	0.057362449	0.021971395	3.969458795	0.7235	1	0.685803596	1.039201882	0.025750087
KO	chr4.P03414	0.337760748	1	0.999911474	0.903317775	0.426237306	0.004562339	0.004562339	0.017366003	3.18014304	0.7379	0.957492812	0.74275438	0.832559501	0.06157778
KO	chr4.P03415	0.618670978	1	0.99999999	0.987070311	1.407928704	0.038476926	0.027328746	0.021192538	2.228047563	0.6914	0.17176081	0.695137519	0.583301488	0.161483327
KO	chr4.P03416	0.122269416	1	0.999552417	0.649097817	0.648238001	0.202115864	0.202115864	0.089715223	23.15760099	0.2004	0.713703447	0.202403561	6.062645762	0.252209018
KO	chr4.P03417	0.10687823	1	0.999466511	0.612917228	0.92147752	0.279770606	0.279770606	0.083261769	1.105643733	0.2267	0.117872793	0.228259471	0.289456852	0.331665454
KO	chr4.P03418	0.093264812	1	0.94305515	0.56164562	9.899589214	0.99823895	0.100836401	0.106192344	22.66297744	0.1489	0.283047702	0.148306771	5.933153618	0.983808379
KO	chr4.P03419	0.937751	1	0.999962743	0.999957759	20.11510998	1.300503441	0.064653061	0.019485318	17.92167093	0.7088	0.673324248	0.716016177	4.691882478	1.281121421
KO	chr4.P03420	0.727796552	1	0.999996016	0.99577917	2.488085409	0.008153235	0.003276911	0.006153528	3.982404281	0.898	0.87046574	0.900535168	1.042591003	0.137947497
KO	chr4.P03421	0.955440783	1	1	0.999984745	40.6901412	0.499205718	0.012268469	0.007160407	15.86539488	0.8883	0.801711366	0.885173103	4.153550666	1.122373145
KO	chr4.P03422	0.482290074	1	0.999998517	0.962208443	2.076851279	0.370614621	0.178450246	0.026504896	16.01359578	0.6246	0.639661195	0.633768627	4.192349572	0.254976021
KO	chr4.P03423	0.001763585	0.002287813	0.085921179	4.39E-05	0.658141313	0.406265887	0.406265887	0.333508622	20.15901949	0.0012	2.52E-05	0.000975934	5.277618961	0.434350199
KO	chr4.P03424	0.77585709	1	1	0.997745113	11.67441867	0.445451219	0.03815618	0.027562315	7.259717743	0.6181	0.892979014	0.622177084	1.900589661	0.639758133
KO	chr4.P03425	0.128490175	1	0.992597999	0.660621532	1.073589404	0.229125379	0.213419933	0.098270609	21.01927423	0.1702	0.116160122	0.172349665	5.502833125	0.24380401
KO	chr4.P03426	0.088731381	0.119855759	0.860424881	0.15291056	0.402272044	0.208261153	0.208261153	0.032125884	5.916325364	0.6023	0.953659761	0.574397426	1.548890358	0.107843672
KO	chr4.P03427	0.227783374	1	0.999671783	0.813927922	0.215665627	0.098234069	0.098234069	0.073872148	13.47690357	0.2711	0.997903878	0.271469511	3.528245104	0.101332055
KO	chr4.P03428	0.833791066	0.917113085	0.99837791	0.997319357	1.745499243	0.107850926	0.061788011	0.005051695	17.17677667	0.9294	0.612543355	0.917632776	4.496869617	0.081197372
KO	chr4.P03429	0.198954694	0.656882165	0.998606798	0.666845933	0.737931097	0.124324115	0.124324115	0.036485664	15.91576637	0.5309	0.036815796	0.531989285	4.166737893	0.123388415
KO	chr4.P03430	0.908076656	0.656882165	0.938785327	0.978828866	0.222261174	0.105223324	0.105223324	0.003031436	3.529014931	0.9503	0.994677234	0.949776888	0.923893948	0.020035026
KO	chr4.P03431	0.657607204	1	0.999899036	0.991001506	0.807586994	0.127176965	0.127176965	0.021570979	13.61381368	0.6882	0.876020363	0.690587432	3.564088086	0.115651051
KO	chr4.P03432	0.130267824	1	0.969279933	0.657908863	0.538821965	0.119758039	0.119758039	0.046970453	11.21591465	0.4417	0.717624935	0.44173039	2.936319589	0.154629267
KO	chr4.P03433	0.154775538	0.009322091	0.583657908	0.027907751	1.27091143	0.018333057	0.014425126	0.114267202	19.85198864	0.1238	0.352645432	0.127067098	5.197238473	0.316889217
KO	chr4.P03434	0.088435791	0.011609813	0.502741652	0.019209202	0.740755906	0.01641973	0.01641973	0.133447638	21.8860688	0.0856	0.052403055	0.087501472	5.729759412	0.239706392
KO	chr4.P03435	0.684981572	1	1	0.993184066	0.630917725	0.07049231	0.07049231	0.027377268	6.37539458	0.6258	0.619411893	0.624191105	1.669074398	0.102844756
KO	chr4.P03436	0.582458916	0.306403563	0.688584049	0.650585472	0.923027546	0.369470708	0.369470708	0.030850151	6.349892648	0.608	0.069470889	0.587394851	1.662398008	0.175328625
KO	chr4.P03437	0.114684551	1	0.978379251	0.626086781	0.253119847	0.132871885	0.132871885	0.128130035	19.55305098	0.0898	0.590914418	0.09711841	5.118976777	0.136346556
KO	chr4.P03438	0.025775968	0.461645713	0.728289058	0.147512502	0.414101419	0.233661816	0.233661816	0.177179261	5.175690822	0.0359	0.095479647	0.036167074	1.354992689	0.222159867
KO	chr4.P03439	0.075543263	1	0.961407866	0.512819245	0.167227881	0.060035434	0.060035434	0.108733543	22.92606229	0.1426	0.999696013	0.141287333	6.002029071	0.095892726
KO	chr4.P03440	0.106515701	1	0.985798561	0.608334708	0.197648027	0.09392799	0.09392799	0.122246657	13.48307565	0.0874	0.999951928	0.108911768	3.529860951	0.137884626
KO	chr4.P03441	0.156346443	1	0.999840614	0.715626185	0.242460653	0.143743592	0.143743592	0.081990851	11.72829307	0.2386	0.999908681	0.233704077	3.070459947	0.174285389
KO	chr4.P03442	0.099031996	0.532824172	0.457715283	0.281497011	0.706808588	0.178270838	0.178270838	0.0270099	4.876367579	0.6182	0.960605705	0.628207639	1.276630047	0.204899805
KO	chr4.P03443	0.366247145	0.182663111	0.847586272	0.452954915	2918.626701	1293.40316	0.443154707	0.015643625	18.02610176	0.7647	0.750650574	0.765172602	4.719222404	470.2344765
KO	chr4.P03444	0.774368684	0.370126195	0.999999457	0.868552938	1.375921065	0.389869414	0.283351585	0.005646543	22.45262821	0.9108	0.998277142	0.908364749	5.87808432	0.22981965
KO	chr4.P03445	0.434832498	0.532824172	0.998761332	0.817927595	394.5325186	108.4841435	0.274968826	0.034752448	20.62787407	0.609	0.758592547	0.548483482	5.400364802	95.63332316
KO	chr4.P03446	0.332404158	0.092128922	0.99996278	0.323443039	139.6313752	56.42820662	0.404122688	0.03987292	21.14795731	0.5244	0.804639986	0.501090599	5.536522278	55.29330247
KO	chr4.P03447	0.392729669	0.398729328	0.999966887	0.716084056	4.483598237	0.524064223	0.116884742	0.00305432	9.238376779	0.9516	0.688620612	0.949406942	2.418601385	0.455043887
KO	chr4.P03448	0.11776614	0.096394957	0.989734259	0.17485594	3.138337514	1.701585263	0.542193201	0.017503314	5.80795858	0.7428	0.83469128	0.740993973	1.520520001	0.743024006
KO	chr4.P03449	0.050732722	0.088187539	0.989833745	0.093469124	21.69078165	12.40778313	0.572030245	0.033920274	8.507525519	0.565	0.943348277	0.556572485	2.227264973	8.358229928
KO	chr4.P03450	0.118240932	0.119855759	0.998288047	0.202655663	57.47040405	25.69950691	0.447178114	0.022339789	7.894247639	0.6867	0.827365291	0.681429853	2.066709199	16.89243328
KO	chr4.P03451	0.014219176	1	0.9893746	0.201933917	0.872882976	0.366144731	0.366144731	0.072319286	16.76751699	0.2802	0.785719256	0.279316807	4.389725683	0.315237418
KO	chr4.P03452	0.276237972	1	0.998170096	0.859792807	1.535414473	0.326667776	0.212755436	0.029597108	21.58974919	0.6007	0.963653398	0.600429664	5.652183121	0.475201539
KO	chr4.P03453	0.575697375	0.011609813	0.999783898	0.123955211	10.57814462	3.816984084	0.360836822	0.020465353	12.17487832	0.8683	0.795001627	0.703959808	3.18737569	3.306077088
KO	chr4.P03454	0.077558885	0.429204112	0.975490141	0.334492756	1561.397507	400.014667	0.256190153	0.100257684	20.70414169	0.1665	0.855304749	0.16599657	5.420331618	826.7095584
KO	chr4.P03455	0.617295202	0.294638462	0.963281997	0.746144178	4.712398314	0.894387729	0.189794595	0.016525661	18.4290738	0.7681	0.848274448	0.753613933	4.82472024	0.591507892
KO	chr4.P03456	0.218713396	0.978228462	0.999286949	0.798049765	2.036341635	0.598248152	0.293785749	0.054129318	0.143178757	0.3925	0.140633092	0.388595657	0.037484111	0.498389909
KO	chr4.P03457	0.94654943	1	0.816283296	0.997640222	1.213692139	0.18908795	0.155795645	0.003121729	0.756341993	0.9438	0.789284441	0.948317948	0.198009871	0.062335659
KO	chr4.P03458	0.925205213	0.262343055	1	0.829656424	1.080221789	0.473963647	0.438765124	0.014169236	4.664669954	0.7886	0.88625007	0.784866433	1.221207738	0.371779554
KO	chr4.P03459	0.140910067	0.214927858	0.999317509	0.321260042	1462.124478	687.0372942	0.469889742	0.030157417	8.086357853	0.6018	0.893077976	0.594567808	2.117003535	531.2988944
KO	chr4.P03460	0.065274299	0.752381851	0.984924782	0.416755831	21.42300707	0.452465783	0.021120554	0.095324665	21.02126807	0.1833	0.945958836	0.182190081	5.50335511	11.42719363
KO	chr4.P03461	0.233755994	0.461645713	0.932744023	0.597084059	1702.235886	860.3898511	0.5054469	0.059739213	20.50600077	0.3674	0.848438133	0.351218602	5.368458447	597.3296402
KO	chr4.P03462	0.099531994	1	0.988027851	0.590921888	3.589330848	1.788059649	0.498159608	0.067287412	17.90959756	0.3249	0.83469128	0.306234343	4.688721677	2.845334404
KO	chr4.P03463	0.047504783	1	0.940564199	0.399390694	0.298687708	0.240327416	0.240327416	0.026139914	5.479941894	0.6484	0.999811477	0.637816471	1.434645433	0.123579246
KO	chr4.P03464	0.782216204	1	1	0.997943377	0.045896881	0.018678193	0.018678193	0.008662686	21.44721907	0.877	1	0.862709681	5.614868821	0.015019727
KO	chr4.P03465	0.12087298	1	0.855025274	0.604105511	0.088926582	0.072967314	0.072967314	0.00922936	5.787079037	0.8752	1	0.854376228	1.515053749	0.029273843
KO	chr4.P03466	0.012660272	0.514488154	0.970472732	0.119377004	5.588685296	1.598615263	0.28604496	0.020786377	21.65162112	0.6872	0.916344986	0.700052216	5.668381155	0.96104689
KO	chr4.P03467	0.320986713	0.429204112	0.959433778	0.670291532	40.54771949	15.67119024	0.386487586	0.043922371	20.5048156	0.4811	0.793976344	0.466364153	5.368148171	11.75797719
KO	chr4.P03468	0.27119072	0.571765329	0.999940114	0.713423705	21.09454221	8.405587352	0.398472139	0.044174486	20.56359699	0.4873	0.828888221	0.464278679	5.383537104	10.98376807
KO	chr4.P03469	0.751195731	0.198222128	0.999822236	0.702469201	124.5474691	12.41023983	0.09964265	0.003369524	11.02802981	0.946	0.710507563	0.944324933	2.887131454	12.28200229
KO	chr4.P03470	0.964180382	0.461645713	0.925279278	0.939251345	1.050004818	0.386558969	0.36814971	0.002192965	12.59771503	0.9613	0.96650757	0.963425817	3.298074083	0.069226395
KO	chr4.P03471	0.835974761	0.100660992	0.783809128	0.489044212	12.88858461	4.087627307	0.317150985	0.005073392	20.99293695	0.9154	0.701791674	0.917293164	5.495938042	0.906801414
KO	chr4.P03472	0.117998848	0.036174951	0.080171948	0.013969733	6.715000855	1.669672672	0.24864817	0.033149281	6.654372355	0.5508	0.74068872	0.564166671	1.742110609	1.06484386
KO	chr4.P03473	0.260067104	0.656882165	0.895914653	0.709932011	975.4820513	224.7212283	0.230369414	0.009707686	18.90272594	0.8465	0.819656292	0.847400917	4.948722078	76.65027919
KO	chr4.P03474	0.044379453	0.306403563	0.795736514	0.170639421	0.907875395	0.219304324	0.219304324	0.05672882	17.22774097	0.3674	0.974166094	0.370834078	4.510212039	0.292687635
KO	chr4.P03475	0.014301566	0.917113085	0.992838994	0.192255768	77.96814987	22.7127636	0.291308228	0.019191722	7.821172022	0.7143	0.706275819	0.719665578	2.047578047	12.0216368
KO	chr4.P03476	0.230655189	0.888146959	0.983646886	0.782857607	0.856577545	0.359789378	0.359789378	0.049893056	19.24776	0.4337	0.930605023	0.419263037	5.039051785	0.301576357
KO	chr4.P03477	0.318563263	0.318168664	0.999993199	0.598927483	585.0203472	250.9224925	0.428912419	0.048729801	10.91175793	0.4746	0.619411893	0.428073727	2.856691546	338.3806596
KO	chr4.P03478	0.589242334	1	1	0.983324507	0.08795767	0.008121384	0.008121384	0.009919311	17.54985867	0.8401	0.99999999	0.84433195	4.594542257	0.02568592
KO	chr4.P03479	0.229464907	0.613081759	0.998749235	0.686821656	1043.378168	314.8398925	0.301750508	0.049303787	8.425389387	0.4196	0.904659709	0.423704744	2.205761784	342.5682956
KO	chr4.P03480	0.159331726	0.294638462	0.998541117	0.409831687	7.72692617	3.621556457	0.468693032	0.043746431	8.379279567	0.4815	0.823725622	0.467824733	2.193690261	3.324939568
KO	chr4.P03481	0.509653689	1	0.994056132	0.968248103	0.027595188	0.004214545	0.004214545	0.035954942	0.465834141	0.5934	1	0.536989749	0.121955093	0.023443219
KO	chr4.P03482	0.483281486	0.092128922	0.72282899	0.332789096	53.1477466	7.224279687	0.135928241	0.01052554	15.431496	0.8362	0.74674125	0.835598161	4.039956206	5.488574636
KO	chr4.P03483	0.403086799	0.041906943	0.972113089	0.222536852	36.7281487	18.35153906	0.499658701	0.048734117	20.78811109	0.4774	0.804613845	0.42804071	5.442314757	12.05785495
KO	chr4.P03484	0.231622638	0.752381851	0.999981056	0.744720975	2.507129017	1.114612454	0.444577222	0.049132341	20.70040357	0.439	0.917627438	0.425005328	5.419352982	1.381395286
KO	chr4.P03485	0.208794556	0.41396672	0.999565049	0.557009928	3.901892024	1.853003314	0.474898665	0.055381305	20.67577918	0.3924	0.898694306	0.379943762	5.412906331	1.836263491
KO	chr4.P03486	0.166025077	0.252057768	0.99939364	0.385289002	589.3830568	267.4415548	0.453765258	0.031811558	8.129233825	0.5853	0.909630922	0.577574524	2.128228439	220.8902916
KO	chr4.P03487	0.396291614	0.80431031	0.984892258	0.888339184	89.04591417	24.35088553	0.273464378	0.006472212	20.3500404	0.8936	0.696685816	0.895646097	5.327628119	8.728914483
KO	chr4.P03488	0.358546344	0.429204112	0.850719043	0.667692758	1.385800012	0.494327554	0.356709157	0.07047162	11.1573236	0.2883	0.264551835	0.288931444	2.920980488	0.598395271
KO	chr4.P03489	0.185082293	1	0.999077077	0.76041965	0.03385416	0.03301393	0.03301393	0.097012135	10.32624298	0.1609	1	0.176490657	2.703404091	0.042596427
KO	chr4.P03490	0.026846601	1	0.971916058	0.29466764	4.49105026	1.045398134	0.232773644	0.031657458	16.8830366	0.5734	0.827172577	0.579138135	4.419968646	0.955396626
KO	chr4.P03491	0.073309115	1	0.989151998	0.512426918	10.92808437	3.227009898	0.295295112	0.023209721	0.391443798	0.6557	0.775377776	0.671205386	0.102479747	1.838057578
KO	chr4.P03492	0.074393313	1	0.763938867	0.453483914	18.85701802	2.038317576	0.108093314	0.006342828	0.061098592	0.898	0.824509451	0.897628014	0.015995574	1.093971792
KO	chr4.P03493	0.254992366	0.429204112	0.985858797	0.615593701	3622.356098	791.7826215	0.218582216	0.017761586	18.38833655	0.7384	0.829286692	0.737693392	4.814055252	426.5275384
KO	chr4.P03494	0.559172057	1	0.999963392	0.978688427	0.545529087	0.196869808	0.196869808	0.027941089	11.59404082	0.7289	0.9995694	0.618073594	3.03531279	0.385234062
KO	chr4.P03495	0.837474026	1	1	0.999185408	0.285142331	0.091226278	0.091226278	0.0135604	6.631814071	0.8807	0.99999839	0.793136921	1.736204864	0.119484508
KO	chr4.P03496	0.096011491	0.154723995	0.99844095	0.208792551	15.32240894	7.37043684	0.481023374	0.026451277	8.284986057	0.6403	0.923771394	0.634361772	2.169004278	5.054841324
KO	chr4.P03497	0.068640998	0.198222128	0.995489179	0.197134855	21.86647726	8.199093982	0.374961814	0.002973569	7.645585536	0.9513	0.745260071	0.950713002	2.001609613	1.958578337
KO	chr4.P03498	0.376837421	0.532824172	0.950531689	0.768728075	12.14183221	0.536300483	0.04416965	0.017208504	19.14311915	0.7456	0.816423446	0.744778439	5.011656874	2.198653472
KO	chr4.P03499	0.653279362	0.232849158	0.898483208	0.679339221	0.514061167	0.306969947	0.306969947	0.019928913	19.67071789	0.7202	0.976158726	0.71053524	5.149781901	0.122781364
KO	chr4.P03500	0.020454857	0.080608052	0.510314903	0.027890219	0.396539736	0.272938261	0.272938261	0.011919431	2.494698658	0.818	0.995574421	0.815837537	0.653110581	0.069015723
KO	chr4.P03501	0.73041857	0.252057768	0.946075695	0.744590329	0.27290899	0.044887687	0.044887687	0.014619685	18.70528112	0.7874	0.999615864	0.778799722	4.897031146	0.073882798
KO	chr4.P03502	0.401776477	1	0.999987118	0.935174034	0.902944548	0.699112078	0.699112078	0.036575719	13.413799	0.7839	0.944320214	0.531145142	3.511724365	0.632983422
KO	chr4.P03503	0.503719113	1	0.989903343	0.966357212	0.21307475	0.053322446	0.053322446	0.03541482	23.82538487	0.5928	0.999991781	0.542124086	6.237471173	0.112426344
KO	chr4.P03504	0.637782066	1	0.99999969	0.989136226	2.362041609	1.596246428	0.675790986	0.017372985	12.16461307	0.902	0.878849456	0.742664763	3.184688254	1.130894788
KO	chr4.P03505	0.100480537	0.318168664	0.990941169	0.329804339	273.7237995	227.8940349	0.83256931	0.048912765	6.830501836	0.4538	0.809929097	0.426676492	1.788221199	192.9248732
KO	chr4.P03506	0.218251931	0.073614869	0.924419693	0.20897113	1.587826938	0.907394929	0.571469666	0.045534728	10.37615113	0.4605	0.795746839	0.453177168	2.716470013	0.610205651
KO	chr4.P03507	0.909399887	0.294638462	0.964756021	0.844772009	3.381726218	0.417135961	0.123350009	0.000326107	3.036353668	0.9956	0.715772658	0.994479858	0.794915531	0.052193318
KO	chr4.P03508	0.256621287	0.592423544	0.999998136	0.708121807	1.011128134	0.523750207	0.51798599	0.022446054	7.429326267	0.6932	0.947583759	0.6801731	1.944993068	0.39968437
KO	chr4.P03509	0.33969633	1	0.999999951	0.904469567	0.043982247	0.000102492	0.000102492	0.055315125	13.00956189	0.4601	1	0.380396529	3.405895339	0.050236113
KO	chr4.P03510	0.237734329	0.272628341	0.999561036	0.4846808	366.2316989	169.0923662	0.461708713	0.039684698	11.03461101	0.5639	0.892041116	0.502762352	2.888854407	170.7827281
KO	chr4.P03511	0.522928068	0.182663111	0.999998797	0.583239779	7.746946316	3.716650814	0.479756883	0.017496246	12.71387924	0.7521	0.69422494	0.741084495	3.328485802	2.735073762
KO	chr4.P03512	1	1	NA	1	0	0	0	NA	NA	0	1	NA	0	0
KO	chr4.P03513	0.113936508	1	0.989995153	0.627498746	0.077294534	0.081818539	0.081818539	0.009590454	8.962253819	0.8642	1	0.84910552	2.346312563	0.024547323
KO	chr4.P03514	0.452881457	0.168184799	0.779814579	0.463866993	56.42371379	2.644140006	0.046862211	0.011509951	17.53378612	0.8182	0.804613845	0.821596548	4.590334472	7.794061694
KO	chr4.P03515	0.627366727	0.039883167	0.875684227	0.265557707	6.340914175	3.383827383	0.533649769	0.035516449	8.626223481	0.572	0.260257093	0.541154511	2.258340026	2.705989394
KO	chr4.P03516	0.232339049	1	0.999976856	0.818922434	35.20444044	16.54955784	0.470098591	0.024828706	15.82279096	0.6538	0.778510995	0.652559729	4.142396988	12.06901332
KO	chr4.P03517	0.092316392	0.80431031	0.772323246	0.455590093	2.426401194	2.730437677	1.125303467	0.10827459	19.66259011	0.1253	0.997194546	0.142531528	5.147654053	2.149660749
KO	chr4.P03518	0.377312402	0.917113085	0.999240467	0.907954831	241.9063524	60.68998126	0.250882131	0.014552536	19.97434538	0.7849	0.813573591	0.779701289	5.229271393	27.46681663
KO	chr4.P03519	0.588172886	1	0.988878194	0.982233579	0.541608568	0.034867535	0.034867535	0.019886706	22.7930155	0.7065	0.982168663	0.711055043	5.967197505	0.109173376
KO	chr4.P03520	0.216403789	1	0.999996238	0.801124038	3.543901713	0.915321924	0.258280844	0.020173773	22.06826472	0.7032	0.77341058	0.707526736	5.777458193	0.655627039
KO	chr4.P03521	0.755550717	1	0.783260189	0.983678351	51.80816459	12.45226431	0.240353319	0.009397522	11.47821865	0.8429	0.810229279	0.85191784	3.004990615	3.551545632
KO	chr4.P03522	0.163881478	0.182663111	0.996079537	0.318513491	1.663662068	0.269020639	0.161703897	0.044964008	17.29996281	0.4587	0.826073122	0.45780434	4.529119673	0.528411375
KO	chr4.P03523	0.086952772	0.532824172	0.748464821	0.347189043	3.402327316	4.099586803	1.20493604	0.109274505	19.90052613	0.1258	0.998854736	0.139833915	5.209945558	3.179548929
KO	chr4.P03524	0.045519893	0.130615873	0.978519196	0.112818864	4.2716855	2.044676912	0.478658111	0.032817609	8.775052424	0.566	0.980804045	0.567463451	2.297303353	1.348748327
KO	chr4.P03525	0.05692876	0.272628341	0.997778191	0.214529504	119.0265104	37.5054703	0.315101822	0.030120126	8.302848576	0.6015	0.841834092	0.594956259	2.173680674	27.18529046
KO	chr4.P03526	0.26144794	1	0.999978537	0.84744137	20.92520136	3.356567145	0.160407878	0.042310807	11.98709235	0.4968	0.717624935	0.479904237	3.13821344	5.654943706
KO	chr4.P03527	0.024493289	0.634981962	0.922788312	0.204502036	0.268431814	0.061376066	0.061376066	0.149794086	14.36653422	0.0562	0.999864306	0.063238982	3.761149862	0.213035733
KO	chr4.P03528	0.419910538	0.592423544	0.999930743	0.835592356	12.50835	3.2707051	0.261481738	0.03937915	9.270046191	0.5797	0.133069139	0.505487332	2.426892418	4.892698434
KO	chr4.P03529	0.733141202	0.198222128	0.988412205	0.692792871	0.330547789	0.178679092	0.178679092	0.02655288	7.821315833	0.6767	0.999854299	0.633238249	2.047615697	0.154138919
KO	chr4.P03530	0.459718004	1	0.997603112	0.955473684	4.69249393	1.554476508	0.331268731	0.029466907	10.96028034	0.6117	0.461045315	0.601799553	2.869394683	1.483656352
KO	chr4.P03531	0.018824125	0.496152136	0.917258852	0.146390134	1.101928417	0.712116054	0.646245295	0.075005046	9.841721129	0.272	0.977811309	0.265875662	2.576556566	0.543086052
KO	chr4.P03532	0.322820878	1	0.999999995	0.894165746	3.39304412	0.633982926	0.186847829	0.029326455	11.11197103	0.6263	0.867927841	0.603280595	2.909107212	0.964538941
KO	chr4.P03533	0.362158588	1	0.999998964	0.916793035	8.572422872	1.480515237	0.172706743	0.054089829	9.613379992	0.4054	0.224134083	0.388871533	2.516776997	3.331535619
KO	chr4.P03534	0.128037185	1	0.99998979	0.661672943	2.413058193	0.891191382	0.369320303	0.072340008	10.82353798	0.2809	0.538026381	0.279210701	2.833595617	1.224414348
KO	chr4.P03535	0.139656408	1	0.991366515	0.682836321	0.007817373	0.003500656	0.003500656	0.113298578	14	0.0941	1	0.129454973	3.665191429	0.01552122
KO	chr4.P03536	0.179731149	1	0.996243037	0.751919418	0.170708842	0.073393294	0.073393294	0.1056453	6.825881893	0.1446	0.999864306	0.149860093	1.787011701	0.087988863
KO	chr4.P03537	0.485357537	1	0.99998675	0.963015432	0.031716895	0.032259719	0.032259719	0.041868317	12.54700684	0.5541	1	0.483686077	3.28479871	0.030020667
KO	chr4.P03538	0.588666964	0.242453463	0.73413935	0.607766624	1.015431846	0.414524176	0.408224518	0.009257936	23.35187337	0.8485	0.838320745	0.853957992	6.113506152	0.113982796
KO	chr4.P03539	0.05534874	1	0.949163585	0.43533372	0.879929373	0.275570768	0.275570768	0.012777815	14.7884493	0.8038	0.894874546	0.803887899	3.871606974	0.080002458
KO	chr4.P03540	0.142341138	0.514488154	0.999998925	0.514892493	0.856411451	0.091905699	0.091905699	0.064970508	11.17275568	0.3269	0.299386282	0.319431093	2.925020597	0.331136586
KO	chr4.P03541	0.388456288	1	0.999983563	0.929429438	7.521060487	2.166605777	0.288071846	0.055847277	9.180905443	0.4104	0.20789689	0.376770111	2.403555425	3.398052631
KO	chr4.P03542	0.580625676	1	1	0.982085438	0.117099972	0.029913046	0.029913046	0.021243922	9.244629349	0.7131	0.999998712	0.694518072	2.420238304	0.043623502
KO	chr4.P03543	0.238779168	1	0.99975624	0.825599896	1957.38507	287.1022397	0.146676423	0.052934772	11.39279594	0.418	0.426440797	0.397022849	2.982627001	636.7041967
KO	chr4.P03544	0.150425723	1	0.999998621	0.705262402	44.83893549	8.671065632	0.193382504	0.062899021	12.67683406	0.3398	0.222515402	0.331680562	3.318787396	14.85943088
KO	chr4.P03545	0.219935038	1	0.999985875	0.805214165	36.14012681	8.746756739	0.24202341	0.037912695	9.377453814	0.5734	0.393942946	0.51875985	2.455011668	11.83770267
KO	chr4.P03546	0.211068026	1	0.999999993	0.794772699	36.54534035	3.66193342	0.100202471	0.036097643	11.3873825	0.5729	0.826585927	0.535640898	2.981209768	12.45482986
KO	chr4.P03547	0.379132224	1	0.99927864	0.925027612	4.574297911	1.866165337	0.407967599	0.043275404	10.65652579	0.4945	0.255162131	0.47175616	2.789871927	1.911514007
KO	chr4.P03548	0.736894538	1	0.999999976	0.996220799	5.799286276	1.191802038	0.205508399	0.025308035	8.603464298	0.717	0.79179347	0.647133399	2.252381686	2.020005663
KO	chr4.P03549	0.195843524	1	0.999999999	0.775463078	199.5205946	15.95696717	0.079976542	0.045574738	11.0665721	0.4951	0.88031051	0.452854433	2.8972218	72.72896931
KO	chr4.P03550	0.229582254	1	0.999999739	0.815967652	465.118879	72.67066294	0.156241052	0.047925536	10.50895769	0.463	0.828417429	0.434266733	2.751238689	171.2596466
KO	chr4.P03551	0.648314352	0.398729328	0.668976727	0.742676561	5301.999239	471.9755395	0.08901841	0.019617492	10.82395566	0.7097	0.876899257	0.714378929	2.833704966	485.1671575
KO	chr4.P03552	0.537178664	0.917113085	0.995443313	0.96431799	11.21109107	0.534602486	0.047685143	0.026886902	13.78121488	0.6233	0.556797858	0.629557828	3.60791362	1.332994897
KO	chr4.P03553	0.264901574	0.752381851	0.998536641	0.779637613	1.936273791	0.200538552	0.103569316	0.040438226	14.6063161	0.4939	0.656487068	0.496101007	3.823924614	0.383541344
KO	chr4.P03554	0.534279158	1	0.726233438	0.929233157	478.1245575	101.8183902	0.212953693	0.019597182	9.490711231	0.7085	0.789419864	0.714630281	2.48466239	39.33037565
KO	chr4.P03555	0.059181414	1	0.948466146	0.450591719	0.026223499	0.019492552	0.019492552	0.133971376	9.55496348	0.057	1	0.086604316	2.501483589	0.043555486
KO	chr4.P03556	0.943049466	0.613081759	0.984428902	0.980328956	66.24553168	0.18326279	0.002766417	0.003822652	10.02751526	0.9397	0.820365896	0.937063953	2.625197356	3.123867787
KO	chr4.P03557	0.34897464	1	0.999986933	0.909740735	1.031993097	0.035584915	0.034481738	0.038083598	11.96520961	0.511	0.424958258	0.517196364	3.132484552	0.18779133
KO	chr4.P03558	0.709098493	1	0.999621707	0.994740545	120.6313964	17.95769203	0.148864164	0.003508151	7.402818558	0.9383	0.731499956	0.942097974	1.938053367	6.276488259
KO	chr4.P03559	0.201737686	1	0.996558401	0.78226359	41.29127006	0.257330493	0.00623208	0.004367018	13.43858102	0.9257	0.758592547	0.928410328	3.518212283	2.255253959
KO	chr4.P03560	0.377159003	1	0.999843073	0.924195144	1.798392036	0.203898788	0.113378387	0.035290312	14.8035647	0.5332	0.20789689	0.543314177	3.875564176	0.278604477
KO	chr4.P03561	0.163111464	1	0.99993403	0.727033535	195.8046719	30.58739655	0.156213824	0.001129352	8.076436232	0.9788	0.762198489	0.98100486	2.114406061	6.16163518
KO	chr4.P03562	0.023605056	1	0.998569689	0.277444719	197.6438367	42.8604742	0.216857125	0.000148835	8.824997825	0.9975	0.740916477	0.997477053	2.310379028	2.219900078
KO	chr4.P03563	0.679191561	1	1	0.992760266	0.266413019	0.024138887	0.024138887	0.021331771	14.10975679	0.7038	0.99070719	0.693460225	3.693925689	0.056365737
KO	chr4.P03564	0.844406172	1	0.999999766	0.999289447	0.040267982	0.009980822	0.009980822	0.006015004	17.5768058	0.8895	1	0.90266813	4.601596998	0.010868185
KO	chr4.P03565	0.856312523	1	0.92582358	0.998245301	377.4516317	85.52512336	0.22658565	0.005870377	17.40259682	0.9069	0.830952006	0.904900134	4.555989195	23.01695114
KO	chr4.P03566	0.728174311	0.859180834	0.979602775	0.986388614	58.86402193	14.73738164	0.250363145	0.017712914	12.55299366	0.7392	0.908629079	0.738314332	3.286366055	6.121010537
KO	chr4.P03567	0.000958947	0.252057768	0.21509786	0.003094418	7.300950682	2.732843911	0.374313433	0.002615048	0.464832578	0.9526	0.891584575	0.956532135	0.121692884	0.305445548
KO	chr4.P03568	0.520820094	1	0.995969817	0.970948444	1.244952758	0.028372149	0.02278974	0.007478671	16.2864679	0.8724	0.898208491	0.880368758	4.263787325	0.122183898
KO	chr4.P03569	0.173805679	1	0.999525676	0.743892041	5.205226915	1.449537637	0.278477319	0.021937816	19.84319948	0.6903	0.370276835	0.686203579	5.194937475	0.842941463
KO	chr4.P03570	0.563093557	0.947670773	0.995740676	0.973571012	5.547401328	0.153088458	0.027596427	0.00520857	19.46995172	0.9189	0.859187033	0.915180003	5.097221441	0.382549988
KO	chr4.P03571	0.210292064	1	0.999993665	0.793830016	12.57311771	2.832666639	0.225295484	0.024581584	17.31147073	0.6611	0.819091544	0.65537398	4.532132438	1.885759662
KO	chr4.P03572	0.846742229	1	0.998080098	0.999299558	0.01120495	0.013042122	0.013042122	0.011219928	22	0.8546	1	0.825698579	5.759586532	0.007797937
KO	chr4.P03573	0.860165396	1	0.998453433	0.99947576	16.24679623	1.091464326	0.06718028	0.005710444	22.17995632	0.9034	0.838441926	0.907374401	5.806698986	0.385999136
KO	chr4.P03574	0.100137335	0.398729328	0.999979032	0.375599115	0.170538373	0.073069795	0.073069795	0.067717593	22.71594839	0.3016	0.999999992	0.303841179	5.947021382	0.091956336
KO	chr4.P03575	0.75829081	0.7032777	0.909341422	0.962908361	0.223552348	0.014384209	0.014384209	0.015176664	13.69845043	0.7673	0.9868397	0.771359139	3.586245936	0.035053206
KO	chr4.P03576	0.224728302	0.161454397	0.968837184	0.349867196	0.219510264	0.074950415	0.074950415	0.057378809	19.46908943	0.37	0.999135444	0.366513655	5.096995693	0.086846668
KO	chr4.P03577	0.158009498	0.888146959	0.985609032	0.682573089	0.525018534	0.212438156	0.212438156	0.109585773	14.67564074	0.1309	0.072941814	0.139004002	3.84207376	0.218312262
KO	chr4.P03578	0.298032483	1	0.997532408	0.876650653	0.38261441	0.02656542	0.02656542	0.054380203	18.49459523	0.4263	0.170392255	0.386847218	4.841873708	0.136930958
KO	chr4.P03579	0.371848038	0.917113085	0.999039333	0.905052469	2.709586507	0.420872349	0.15532715	0.047984071	12.8442712	0.4464	0.092478382	0.433813179	3.362622337	0.345938677
KO	chr4.P03580	0.540177	1	0.999999973	0.975289144	4.207225125	0.634795113	0.150882136	0.036070217	11.14499964	0.533	0.771194887	0.535899886	2.917754083	0.583847697
KO	chr4.P03581	0.876878875	1	0.945710789	0.99904915	0.588622006	0.036153133	0.036153133	0.00831633	3.456224065	0.8726	0.619411893	0.867840697	0.904837344	0.06240994
KO	chr4.P03582	0.138599812	0.343302431	0.812025272	0.368843918	1.787484163	0.007622731	0.004264503	0.099069776	21.15831306	0.1739	0.577535464	0.169767583	5.539233405	0.367613455
KO	chr4.P03583	0.165530945	1	0.998667585	0.730639716	0.189046904	0.05801558	0.05801558	0.082242415	11.55617955	0.2228	0.999994205	0.23261679	3.02540073	0.130305681
KO	chr4.P03584	0.453489922	1	1	0.953893604	1.057581939	0.165411148	0.156405042	0.013391172	19.52590898	0.7982	0.867523644	0.795450228	5.111871016	0.120268896
KO	chr4.P03585	0.01564858	0.190442619	0.789792132	0.059698634	0.9545206	0.416062364	0.416062364	0.166344767	9.986748201	0.039	0.075462594	0.045217561	2.614524565	0.384689061
KO	chr4.P03586	0.67736815	0.318168664	0.855219733	0.759567883	23.87680906	3.130268939	0.131100807	0.014694992	4.607359431	0.7841	0.867513301	0.777789775	1.206203878	1.595402519
KO	chr4.P03587	0.530812206	0.445424912	0.999919443	0.823221054	1.112487048	0.257599266	0.231552598	0.046641741	17.94476214	0.4558	0.84733608	0.44432692	4.697927743	0.266338576
KO	chr4.P03588	0.004755727	0.009865313	0.208775622	0.000774261	1.248766301	0.420057908	0.336378318	0.041047493	23.69979123	0.4872	0.581414749	0.490775668	6.204590834	0.177111255
KO	chr4.P03589	0.911681301	1	0.999999718	0.999877048	0.85168365	0.049335193	0.049335193	0.000861256	1.635578713	0.9852	0.891584575	0.985483184	0.428193506	0.025908112
KO	chr4.P03590	0.266201863	1	0.994904998	0.850474337	0.319493112	0.096980624	0.096980624	0.083056752	16.50028742	0.2309	0.99868515	0.229129629	4.319765145	0.158955382
KO	chr4.P03591	0.657585224	0.130615873	0.48224001	0.383255346	15.0194572	5.172077725	0.344358498	0.027177666	17.40187978	0.6308	0.903388579	0.626370406	4.555801472	1.974875021
KO	chr4.P03592	0.020213348	0.096394957	0.422390778	0.027427388	1.435202499	0.644778495	0.449259596	0.119593711	17.00337866	0.114	0.212729191	0.114658452	4.451474124	0.486906613
KO	chr4.P03593	0.658907615	0.80431031	0.999989084	0.973291165	0.416786437	0.118930208	0.118930208	0.029725434	18.15934226	0.6005	0.980804045	0.599082364	4.754104686	0.092317652
KO	chr4.P03594	0.38469518	1	0.999979922	0.927730012	0.352027411	0.09305038	0.09305038	0.040563616	14.06431056	0.5404	0.96650757	0.495000608	3.682027894	0.107693589
KO	chr4.P03595	0.268596744	1	0.968335483	0.846221343	108.5324295	19.70872246	0.181592935	0.042004105	3.85922126	0.4878	0.720336155	0.482522566	1.010341763	11.02974454
KO	chr4.P03596	0.760428537	0.398729328	0.903911403	0.858407153	46.46643151	2.769365598	0.059599274	0.01025844	10.17340052	0.8316	0.893764369	0.839435697	2.663390027	2.722202013
KO	chr4.P03597	0.119625154	0.888146959	0.9967224	0.610595333	2.301381536	0.691197639	0.300340308	0.050819278	8.296717025	0.4025	0.940900514	0.41236981	2.172075438	0.522058843
KO	chr4.P03598	0.421062984	1	0.999996031	0.942785446	0.697373407	0.040073129	0.040073129	0.05851402	8.522279191	0.3584	0.717624935	0.3590812	2.231127475	0.198610585
KO	chr4.P03599	0.272121301	1	0.999242332	0.856590495	1.377791288	0.414486856	0.300834285	0.006742273	5.214658838	0.8891	0.893554515	0.891522492	1.365194491	0.112893654
KO	chr4.P03600	0.093680815	1	0.98820053	0.575013081	17.16210224	1.215120675	0.070802554	0.026023536	23.03285865	0.6429	0.666619848	0.639112264	6.029988295	0.642094928
KO	chr4.P03601	0.274259964	0.252057768	0.886796357	0.471382995	1.746496348	0.389850575	0.22321866	0.08021319	17.16416401	0.24	0.158690445	0.241524496	4.493567631	0.296841417
KO	chr4.P03602	0.433840209	1	0.923159989	0.934645287	12.70773385	0.229330016	0.018046492	0.048443094	22.77222741	0.4263	0.389263584	0.430271848	5.961755195	1.003693996
KO	chr4.P03603	0.641737489	0.445424912	0.870623971	0.835705174	0.219486389	0.084998701	0.084998701	0.017024887	13.32996776	0.7604	0.992528864	0.747144692	3.489777398	0.047833532
KO	chr4.P03604	0.434643549	1	0.984275865	0.945263527	1.528604205	0.124619228	0.08152485	0.032888164	23.73819484	0.5632	0.917627438	0.566760631	6.214644876	0.214054608
KO	chr4.P03605	0.021976119	1	0.999555403	0.265962743	2045.459794	214.3615639	0.104798718	0.088355927	3.167797748	0.2035	0.276430569	0.207609388	0.829327511	261.666999
KO	chr4.P03606	0.122702713	1	0.999999605	0.650173784	247.7217235	33.01546916	0.133276439	0.021919734	4.675644206	0.6847	0.880364022	0.686419052	1.224080791	20.92343271
KO	chr4.P03607	0.166410462	1	0.999998089	0.73241462	37.57522613	5.400640035	0.143728743	0.037309115	9.648254188	0.5129	0.65485105	0.524317228	2.52590704	5.918967524
KO	chr4.P03608	0.609670681	1	1	0.986000782	2.326180795	0.147250847	0.063301549	0.006081948	10.59990789	0.908	0.885194254	0.901636753	2.775049396	0.178026175
KO	chr4.P03609	0.10398875	0.214927858	0.933588904	0.257832649	1.373254625	0.281519213	0.205001467	0.09176108	1.869151855	0.1936	0.164503749	0.194799003	0.489342811	0.315644376
KO	chr4.P03610	0.77917989	1	1	0.997850327	0.980556363	0.091112113	0.091112113	0.001195644	15.85447573	0.9818	0.775424114	0.979900461	4.150692041	0.044468757
KO	chr4.P03611	0.21279315	1	0.999819156	0.796802941	1.602306348	0.269851669	0.168414529	0.080617965	6.695712936	0.2433	0.148343601	0.239722466	1.752933548	0.306532535
KO	chr4.P03612	0.047689051	0.294638462	0.957810879	0.196332745	1.387304626	0.321679868	0.231873996	0.014722931	6.595802218	0.778	0.837337796	0.777415398	1.726776983	0.14129238
KO	chr4.P03613	0.082913488	1	0.968336071	0.538148198	1.453304742	0.518046043	0.356460712	0.071803322	12.08088873	0.2871	0.05977011	0.281971018	3.162769273	0.403926444
KO	chr4.P03614	0.197371357	1	0.999738434	0.777416169	0.228085271	0.115313752	0.115313752	0.066084603	0.506823344	0.3103	0.999397525	0.313020073	0.132686041	0.100341057
KO	chr4.P03615	0.936090921	1	0.999998827	0.999954305	0.278213306	0.000532228	0.000532228	0.003617091	11.21419171	0.9464	0.991605998	0.94035136	2.935868526	0.03256217
KO	chr4.P03616	0.387903717	0.182663111	0.240665532	0.227818969	56.29566108	3.976601009	0.070637789	0.043171955	20.78659746	0.4729	0.756778192	0.472623743	5.441918489	6.163855142
KO	chr4.P03617	0.460115016	1	0.998926884	0.955778233	1.088564815	0.055648092	0.051120605	0.030014955	17.28268724	0.602	0.036536444	0.596053097	4.524596938	0.130576258
KO	chr4.P03618	0.031846549	0.370126195	0.821247038	0.158675113	3.782237149	0.749902708	0.198269616	0.132559541	1.408806319	0.0869	0.082746328	0.089042753	0.368824632	0.690624306
KO	chr4.P03619	0.765800972	1	1	0.997404371	0.206747891	0.011775495	0.011775495	0.023623222	16.42006206	0.6659	0.9944903	0.666396126	4.298762195	0.050814357
KO	chr4.P03620	0.01015963	0.242453463	0.290762165	0.024681812	0.371781437	0.216593497	0.216593497	0.198683378	13.18765562	0.0163	0.073611776	0.023005074	3.452520168	0.267437362
KO	chr4.P03621	0.347755318	1	0.99998777	0.909062957	1.153884999	0.212099301	0.183813206	0.040694876	6.369025202	0.4927	0.527532372	0.493851156	1.667406899	0.171485033
KO	chr4.P03622	0.333708518	1	0.999898714	0.900901415	3.126778675	0.448299346	0.143374186	0.056625467	2.759002349	0.3686	0.06638369	0.371525456	0.722305126	0.370812221
KO	chr4.P03623	0.169370277	0.613081759	0.999136641	0.605130737	0.88671664	0.267930242	0.267930242	0.044514877	13.06888016	0.4594	0.180971714	0.461476887	3.421424825	0.195582424
KO	chr4.P03624	0.755048398	1	0.987597566	0.996614717	2.810049214	0.636142856	0.226381393	0.002583146	8.095049021	0.9544	0.819656292	0.957051548	2.119278878	0.097281206
KO	chr4.P03625	0.716118743	0.125235816	0.935170894	0.549341983	0.727208201	0.152751748	0.152751748	0.021286109	13.68952447	0.7015	0.859396665	0.694009875	3.583909126	0.101162664
KO	chr4.P03626	0.838624275	0.571765329	0.857460256	0.938974673	9.523526784	0.266400663	0.0279729	0.010614011	13.45673726	0.8354	0.797063658	0.834330697	3.522965575	0.434487008
KO	chr4.P03627	0.598268188	1	1	0.984550987	2.675389136	0.094428202	0.035295128	0.01601569	20.70712667	0.7605	0.872554609	0.760276707	5.421113086	0.225048021
KO	chr4.P03628	0.235994162	1	0.977952044	0.817271666	0.603199476	0.056095306	0.056095306	0.045141872	18.77120566	0.4466	0.86527284	0.456357551	4.914290151	0.157443767
KO	chr4.P03629	0.526323537	1	0.999236745	0.972467221	1.215439679	0.213674912	0.175800507	0.043923819	9.050717888	0.4728	0.64925971	0.466352158	2.369472402	0.200427951
KO	chr4.P03630	0.433370107	1	0.999999994	0.947237664	0.728239559	0.130627726	0.130627726	0.049894215	9.886065205	0.4319	0.231112328	0.419254348	2.588165818	0.172184081
KO	chr4.P03631	0.183236407	0.727829775	0.990994003	0.670258305	0.405669781	0.100837919	0.100837919	0.083558601	9.109714425	0.2268	0.968947009	0.227005126	2.384917659	0.158673049
KO	chr4.P03632	0.124764998	0.888146959	0.996640673	0.621827304	0.898534953	0.347475264	0.347475264	0.017566588	16.41570741	0.7472	0.968130728	0.740184081	4.297622151	0.162705766
KO	chr4.P03633	0.515295686	0.55229475	0.999829364	0.866929377	0.765844375	0.084881629	0.084881629	0.038012483	23.97283461	0.5232	0.885626287	0.517846413	6.276073425	0.122603468
KO	chr4.P03634	0.540704462	1	0.999485174	0.975336349	0.402954289	0.055407793	0.055407793	0.029171112	10.50894853	0.61	0.94216509	0.604922642	2.751236291	0.079164363
KO	chr4.P03635	0.207970461	0.7032777	0.913240504	0.673125626	0.186321769	0.003559187	0.003559187	0.008299423	5.153869934	0.8753	0.999972231	0.868091891	1.349279994	0.036734792
KO	chr4.P03636	0.190198872	1	0.999798209	0.76777281	7.257623598	1.340487718	0.184700639	0.071546929	13.63827895	0.273	0.531679558	0.283298746	3.570493079	1.38512031
KO	chr4.P03637	0.184635358	1	0.992978481	0.758168284	15.43699716	0.148019919	0.009588647	0.06136057	13.5539911	0.3343	0.83327481	0.341062079	3.548426573	1.502051094
KO	chr4.P03638	0.175615435	1	0.998630244	0.746408293	0.744061995	0.25625169	0.25625169	0.08985096	10.41642826	0.2021	0.290707375	0.201890503	2.727014542	0.257516637
KO	chr4.P03639	0.248379091	0.55229475	0.961134535	0.669608687	0.757109338	0.149274527	0.149274527	0.079518132	14.44424644	0.2414	0.004713066	0.244648572	3.781494876	0.20619736
KO	chr4.P03640	0.992518614	1	0.996823827	0.999999798	21.93843864	1.710635034	0.077974329	0.003742724	16.85006803	0.9395	0.837828815	0.938340912	4.411337495	0.419651702
KO	chr4.P03641	0.434144888	1	0.999618459	0.947450252	9.504415821	0.025921172	0.002727277	0.047102418	11.97403359	0.4379	0.678406711	0.440692004	3.134794664	1.294489253
KO	chr4.P03642	0.730784155	1	0.999915177	0.995925136	0.433119745	0.075047754	0.075047754	0.019034964	1.422729717	0.7513	0.988364298	0.721621226	0.372469769	0.128929931
KO	chr4.P03643	0.521002276	1	1	0.971436583	0.218732523	0.094585947	0.094585947	0.032491677	4.813289058	0.5878	0.999759456	0.570720801	1.260116129	0.081178696
KO	chr4.P03644	0.457563109	0.198222128	0.998821151	0.569346404	0.783922453	0.016760914	0.016760914	0.044797346	23.28615088	0.4634	0.451113487	0.459163919	6.096300046	0.170960954
KO	chr4.P03645	0.358737552	1	0.996765829	0.914400558	1.096530323	0.103850751	0.094708508	0.009509661	1.355662924	0.8487	0.834893833	0.850282154	0.354911723	0.094970709
KO	chr4.P03646	0.090383688	0.571765329	0.852099687	0.396254297	2.003558942	0.492695383	0.245910102	0.045002267	16.79497687	0.4622	0.746087971	0.45749277	4.396914664	0.266596618
KO	chr4.P03647	0.422305683	1	0.998052834	0.942943157	0.10322752	0.016429118	0.016429118	0.005568899	23.55694252	0.9126	0.999973449	0.909569479	6.16719313	0.014797019
KO	chr4.P03648	0.001341595	0.41396672	0.055161943	0.002003696	0.080518165	0.084660393	0.084660393	0.133346853	10.8714124	0.0867	1	0.087675114	2.846129112	0.060092837
KO	chr4.P03649	0.646876651	1	0.999999695	0.990027345	0.900516238	0.070201429	0.070201429	0.020459874	9.420309347	0.7061	0.799379969	0.704026675	2.46623122	0.087826001
KO	chr4.P03650	0.136789423	0.252057768	0.85346434	0.316090453	9.596681078	1.444164283	0.150485806	0.047004959	11.98880133	0.4369	0.38287542	0.44145865	3.138660848	0.987908304
KO	chr4.P03651	0.629909076	0.168184799	0.987380667	0.607320154	17.44039727	1.669068195	0.095701272	0.013321623	9.412913997	0.7974	0.884746884	0.796402783	2.464295122	0.724916932
KO	chr4.P03652	0.767142828	0.142220261	0.998540482	0.618180028	1.481990343	0.035524881	0.023971061	0.014637867	11.21875355	0.7683	0.905891134	0.778555765	2.937062812	0.130255289
KO	chr4.P03653	0.080948697	1	0.97738712	0.534405569	31.74977125	1.920165636	0.060478094	0.012340884	21.57422531	0.8135	0.723723396	0.809949756	5.648118979	0.899371633
KO	chr4.P03654	0.328980668	1	0.999996489	0.898036671	2.741347219	0.204352294	0.074544477	0.057889123	3.383051836	0.3723	0.477760861	0.363154825	0.885680899	0.336853992
KO	chr4.P03655	0.646360326	1	0.973121854	0.988219056	14.61953711	1.165945392	0.079752552	0.022459081	7.581663775	0.6842	0.384650597	0.680019186	1.984874935	0.541530586
KO	chr4.P03656	0.690755249	1	0.999999882	0.993588224	0.610178936	0.136406877	0.136406877	0.022297222	10.94454817	0.6842	0.297957963	0.681933885	2.865276011	0.086450182
KO	chr4.P03657	0.205755204	1	0.999999979	0.788239208	14.47939494	2.146981695	0.148278412	0.02836468	15.40330879	0.6119	0.455331685	0.613514689	4.032576812	1.932078898
KO	chr4.P03658	0.93904875	1	0.999986321	0.999960429	2.267492311	0.005236241	0.002309265	0.001889595	12.81040648	0.9695	0.81718403	0.968409419	3.353756574	0.067803269
KO	chr4.P03659	0.991638661	1	0.999999904	0.999999902	0.80866677	0.07010803	0.07010803	2.21E-05	13.62259165	0.9999	0.876899257	0.999625003	3.566386155	0.003788062
KO	chr4.P03660	0.243752103	1	0.998675192	0.830364612	0.594860172	0.033917245	0.033917245	0.087258465	8.875478299	0.2152	0.497841907	0.211903942	2.323594785	0.21596941
KO	chr4.P03661	0.141801483	0.888146959	0.900722034	0.629020588	0.741643334	0.019547657	0.019547657	0.012302616	16.7336929	0.8059	0.84351903	0.81048272	4.380870558	0.085829879
KO	chr4.P03662	0.169263344	1	0.992542006	0.734959053	15.81271458	1.425837851	0.09017034	0.033145427	11.77478887	0.5647	0.710656809	0.56420487	3.082632517	0.741510494
KO	chr4.P03663	0.920142316	1	0.999999974	0.999909721	1.522343427	0.190160932	0.124913294	0.000367703	2.184445974	0.9946	0.839211314	0.993777817	0.571886619	0.02088356
KO	chr4.P03664	0.806426859	0.370126195	0.968307334	0.870419007	1.143048919	0.180649168	0.158041502	0.014365775	2.052107096	0.7764	0.853996777	0.782213978	0.537240381	0.082400905
KO	chr4.P03665	0.747058967	1	0.999908669	0.996670648	43.23992945	3.629934632	0.083948671	0.015816105	12.23591672	0.7618	0.802657396	0.762899318	3.203355505	1.58867741
KO	chr4.P03666	0.522020148	1	1	0.971652287	2.241327656	0.27176147	0.121250219	0.028830173	2.93407119	0.6061	0.6222255	0.608541251	0.768138041	0.266976121
KO	chr4.P03667	0.878271568	1	1	0.999669229	0.917719542	0.066862862	0.066862862	0.006524771	17.81602195	0.9003	0.496477967	0.894842151	4.664223639	0.07708251
KO	chr4.P03668	0.134802503	1	0.430512185	0.45839082	0.100016814	0.052969632	0.052969632	0.11381221	3.358992911	0.1298	1	0.128183554	0.879382288	0.089742653
KO	chr4.P03669	0.339220598	1	0.999901338	0.904172362	0.180932889	0.090764619	0.090764619	0.056294651	16.53904836	0.3838	0.999518623	0.373746572	4.329912735	0.080379312
KO	chr4.P03670	0.94117352	1	0.999927853	0.999964382	0.52090351	0.000705182	0.000705182	0.003497328	0.206580355	0.9393	0.88625007	0.942271654	0.05408261	0.024753073
KO	chr4.P03671	0.161794938	1	0.996487734	0.723932635	0.244067076	0.083543261	0.083543261	0.015742982	11.06078417	0.762	0.996465939	0.763862305	2.895706525	0.053385485
KO	chr4.P03672	0.632747933	1	0.991579724	0.988049687	0.277816022	0.109449791	0.109449791	0.009712417	14.00506702	0.8436	0.983378942	0.847332205	3.666517971	0.045090533
KO	chr4.P03673	0.21380801	1	0.998358844	0.797642374	0.492068917	0.205586399	0.205586399	0.058406694	18.98339251	0.3689	0.972601839	0.359777781	4.969840536	0.169843793
KO	chr4.P03674	0.408275045	0.398729328	0.696244429	0.62879562	0.708644768	0.253720363	0.253720363	0.038269183	22.66242755	0.5181	0.949269763	0.515503582	5.933009659	0.165995696
KO	chr4.P03675	0.230431519	1	0.899274237	0.790063231	0.878085961	0.026267405	0.026267405	0.017370719	0.8144393	0.7429	0.828714418	0.742693845	0.21321971	0.086369264
KO	chr4.P03676	0.247439661	1	0.997906674	0.83381567	0.981188287	0.269110075	0.269110075	0.077789684	11.6187973	0.2489	0.032871246	0.252582796	3.04179402	0.296020617
KO	chr4.P03677	0.723951742	1	1	0.99558199	2.451746528	0.06108768	0.024915985	0.023603579	3.67135597	0.6752	0.565912238	0.666623857	0.961158745	0.235757036
KO	chr4.P03678	0.138155321	0.294638462	0.77965832	0.330140942	10.9045579	2.674384774	0.245253847	0.10287406	3.066664225	0.1559	0.020749344	0.157966592	0.802850817	2.268707764
KO	chr4.P03679	0.088516219	0.214927858	0.693046344	0.193784449	0.330303092	0.195009683	0.195009683	0.132298112	23.6651288	0.0949	0.141168751	0.089501296	6.195516232	0.177192236
KO	chr4.P03680	0.031371601	0.888146959	0.743642625	0.256737743	0.494276721	0.199552704	0.199552704	0.112044919	12.73560003	0.1274	0.07974609	0.132608139	3.33417229	0.203357656
KO	chr4.P03681	0.845051264	0.917113085	0.990861875	0.99747922	3.241723707	0.186632063	0.05757186	0.019983864	16.80167092	0.7132	0.865399738	0.709859043	4.39866716	0.304232615
KO	chr4.P03682	0.903534737	1	0.999986835	0.999838678	0.716603664	0.173253685	0.173253685	0.003914263	1.559588917	0.9359	0.787489601	0.935602354	0.408299424	0.045127421
KO	chr4.P03683	0.439217504	1	0.999987798	0.949247347	0.943717901	0.199663723	0.199663723	0.029577192	17.92269559	0.5975	0.654848851	0.600639009	4.692150732	0.137990582
KO	chr4.P03684	0.400515327	1	0.999999836	0.934650034	0.635551055	0.09898075	0.09898075	0.056588279	21.84323165	0.3677	0.357619115	0.371774513	5.718544673	0.108291585
KO	chr4.P03685	0.635940887	1	0.78738775	0.966862334	0.029415965	0.035928968	0.035928968	0.027934993	6.64830744	0.633	1	0.618139428	1.740522818	0.017241853
KO	chr4.P03686	0.970039438	1	1	0.999995415	0.520618533	0.075866652	0.075866652	0.003302994	19.67158817	0.9463	0.907306804	0.945395461	5.150009741	0.035645637
KO	chr4.P03687	0.17956869	0.343302431	0.465171537	0.311392464	4.205731311	0.682783308	0.162345917	0.036739614	16.08794801	0.5376	0.914197522	0.529612073	4.21181494	0.539684759
KO	chr4.P03688	0.52178133	1	0.999919213	0.971592874	1.347594351	0.144848844	0.107486977	0.030324418	13.42026898	0.5904	0.729434602	0.592831098	3.513418203	0.182756398
KO	chr4.P03689	0.593939958	1	0.999999996	0.983971767	1.589224807	0.049558226	0.031183899	0.011873113	21.96977433	0.8153	0.751351601	0.816487062	5.751673469	0.119556953
KO	chr4.P03690	0.700771348	0.04393072	0.265046077	0.141729069	0.714249816	0.237836187	0.237836187	0.014701667	6.100475968	0.7775	0.855255321	0.777700314	1.597100874	0.093544477
KO	chr4.P03691	0.006878717	0.041906943	0.303619657	0.004725825	0.303024439	0.173743567	0.173743567	0.075545913	23.53363416	0.2613	0.585560962	0.263243409	6.161091016	0.096160104
KO	chr4.P03692	0.373907084	0.727829775	0.980765297	0.85228242	0.98167041	0.111812132	0.111812132	0.05638419	1.181142277	0.3709	0.590145123	0.373144173	0.309222325	0.215621225
KO	chr4.P03693	0.946718732	1	1	0.999973742	1.569875653	0.086819133	0.055303191	0.003463469	10.55375127	0.944	0.856714455	0.942815223	2.762965622	0.075994529
KO	chr4.P03694	0.659837441	1	0.814929085	0.974819883	4.586740941	0.916359038	0.199784346	0.0140161	6.586875761	0.7883	0.800795734	0.786938991	1.724440042	0.316258504
KO	chr4.P03695	0.32030697	0.831745572	0.990202357	0.849552037	0.193191561	0.089127133	0.089127133	0.051023541	7.357748298	0.417	0.995574421	0.410864013	1.926254	0.077177272
KO	chr4.P03696	0.59322177	1	0.996043637	0.983551654	0.557443126	0.061188176	0.061188176	0.03938993	15.4861885	0.5063	0.965117586	0.505390953	4.05427467	0.107222856
KO	chr4.P03697	0.254067845	1	0.963210273	0.831649021	1.062908145	0.325769251	0.30648862	0.062744086	4.009378159	0.3373	0.296062622	0.332614269	1.049652747	0.247062746
KO	chr4.P03698	0.415502414	1	0.999999998	0.94067386	0.533806165	0.125321736	0.125321736	0.048708608	12.24057696	0.4232	0.556797858	0.428235848	3.204575554	0.141961203
KO	chr4.P03699	0.905728261	1	0.999999363	0.999849755	1.942859358	0.19823191	0.102031014	0.005897588	11.47677014	0.9042	0.800330929	0.9044798	3.004611397	0.111208877
KO	chr4.P03700	0.332326872	1	0.991939032	0.898449043	0.411657096	0.06878957	0.06878957	0.059320098	22.50812447	0.3907	0.623464008	0.353889864	5.892613206	0.171248109
KO	chr4.P03701	0.215942419	0.656882165	0.988772967	0.686342474	0.320669985	0.12772959	0.12772959	0.073771728	6.762615973	0.2724	0.726903263	0.27197065	1.770448722	0.123694278
KO	chr4.P03702	0.204407312	1	0.959288719	0.775784632	3.795770043	0.757619398	0.199595705	0.093185739	14.58231003	0.1908	0.202339419	0.189662901	3.817639839	0.684333587
KO	chr4.P03703	0.617766197	1	0.989046562	0.98616276	1.206296556	0.079842475	0.066188098	0.002632515	14.45194735	0.954	0.811237604	0.956247852	3.783510968	0.046142511
KO	chr4.P03704	0.435076515	1	0.9556149	0.940775292	1.145790187	0.119211475	0.104043023	0.051648795	7.850991303	0.4166	0.659894017	0.406286789	2.055384717	0.223404968
KO	chr4.P03705	0.814229105	1	1	0.998758983	0.662739028	0.08107968	0.08107968	0.011725138	19.97509194	0.8158	0.789419864	0.818565367	5.22946684	0.074160544
KO	chr4.P03706	0.961674478	0.613081759	0.988170368	0.982376912	3.403645928	0.466511315	0.137062234	0.005345238	17.4957622	0.9169	0.340890585	0.913048192	4.580379833	0.191036763
KO	chr4.P03707	0.398121895	0.80431031	0.997321401	0.891929737	0.375027506	0.099694292	0.099694292	0.069388982	17.51623561	0.291	0.867523644	0.294708697	4.58573976	0.128023338
KO	chr4.P03708	0.317802916	1	0.999226008	0.890752045	1.972237613	0.253479778	0.128523955	0.050752957	11.41937641	0.4144	0.528579995	0.412859825	2.989585754	0.266775104
KO	chr4.P03709	0.088760615	0.330735547	0.971568108	0.310416513	1.002030331	0.394211354	0.393412596	0.125974119	10.34747195	0.1038	0.021779132	0.101293299	2.708961822	0.382974012
KO	chr4.P03710	0.498297847	1	0.999439031	0.96620806	1.429042027	0.13168657	0.092150243	0.04438714	9.519619381	0.4688	0.526668614	0.462526435	2.492230526	0.217619837
KO	chr4.P03711	0.037226046	0.058386475	0.843691427	0.049796007	2.452976872	0.542592328	0.22119749	0.003745982	21.2218467	0.939	0.838014181	0.938288834	5.555866473	0.083519092
KO	chr4.P03712	0.670941708	1	0.999996282	0.992123087	11.33138855	0.379066687	0.033452801	0.009772317	14.53783503	0.8428	0.901375115	0.846462542	3.805996312	0.417987758
KO	chr4.P03713	0.525357523	1	1	0.972350517	1.007408311	0.066201549	0.065714714	0.032579113	20.99193529	0.5573	0.893077976	0.569845245	5.495675809	0.167236927
KO	chr4.P03714	0.761476015	0.429204112	0.999313231	0.896559126	0.276177015	0.081241755	0.081241755	0.015890202	10.98209904	0.7714	0.950215809	0.761924669	2.875106806	0.053256949
KO	chr4.P03715	0.664999839	0.026842201	0.475883913	0.14556963	1.374846667	0.405627675	0.295034846	0.019527146	13.10409452	0.708	0.87188651	0.715497666	3.430643924	0.135749643
KO	chr4.P03716	0.03565987	0.727829775	0.784639085	0.254057992	0.910137639	0.177260179	0.177260179	0.120763758	12.00399168	0.1105	0.019359229	0.112089708	3.142637672	0.264991287
KO	chr4.P03717	0.624050686	1	1	0.987679392	0.222312062	0.052558258	0.052558258	0.026562563	11.94769764	0.6617	0.998263852	0.63313128	3.127899927	0.073171039
KO	chr4.P03718	0.020368721	0.114871602	0.604479858	0.041136473	0.914723501	0.344192358	0.344192358	0.029986479	6.189185416	0.5967	0.205961281	0.596350402	1.620324953	0.153010405
KO	chr4.P03719	0.28764666	1	0.999998694	0.869356617	0.133997644	0.055939051	0.055939051	0.034246102	10.0128813	0.5591	0.99983036	0.553392073	2.621366194	0.041569715
KO	chr4.P03720	0.042197044	0.917113085	0.946986953	0.358142867	1.572471821	0.425250441	0.270434379	0.126912277	6.460313964	0.0857	0.16868597	0.099456273	1.691306241	0.477047312
KO	chr4.P03721	0.551233946	1	0.999712619	0.977289422	0.535006239	0.100838436	0.100838436	0.034244592	20.09743608	0.5491	0.973994015	0.553406766	5.261496462	0.102453882
KO	chr4.P03722	0.671211071	0.888146959	0.999990284	0.984266649	0.512028802	0.004786013	0.004786013	0.023057786	12.47408178	0.6708	0.88625007	0.672980653	3.265706974	0.089915775
KO	chr4.P03723	0.635340379	1	0.989150554	0.9881609	0.468962168	0.00072123	0.00072123	0.027657577	22.52169248	0.6204	0.828809467	0.621142651	5.896165303	0.08100775
KO	chr4.P03724	0.699344615	1	0.939730631	0.990971125	0.35176846	0.108194226	0.108194226	0.022153379	7.499497288	0.7142	0.780179542	0.683639717	1.963363799	0.085490642
KO	chr4.P03725	0.390660339	1	0.997093769	0.929908675	2.873798598	0.386105499	0.134353709	0.06215193	5.362263222	0.3376	0.498631755	0.336205649	1.403837229	0.530784081
KO	chr4.P03726	0.515445976	0.7032777	0.994126438	0.915867476	1.076945502	0.156606913	0.145417677	0.040868516	19.31170118	0.4848	0.086838612	0.492334434	5.055791546	0.143523905
KO	chr4.P03727	0.613595316	1	0.999704419	0.986453424	0.371007138	0.073661491	0.073661491	0.031318142	17.18216785	0.5843	0.877546874	0.582595109	4.498281025	0.086738199
KO	chr4.P03728	0.686159856	1	0.999423024	0.9932399	1.514542684	0.235707916	0.155629761	0.010448839	21.33148848	0.8356	0.828888221	0.836698461	5.584570624	0.092681986
KO	chr4.P03729	0.568439973	1	0.999993073	0.980213124	7.019969091	0.208058826	0.02963814	0.022553508	12.6804494	0.6721	0.7808429	0.678904503	3.31973389	0.451079666
KO	chr4.P03730	0.711321748	1	1	0.994886581	0.031288867	0.010371727	0.010371727	0.019201107	1.840376119	0.744	1	0.719548646	0.481809341	0.015453541
KO	chr4.P03731	0.681749611	1	0.999999987	0.992949822	0.132208413	0.038072206	0.038072206	0.018894777	12.730703	0.7317	0.999251028	0.723374367	3.332890251	0.031848717
KO	chr4.P03732	0.440655625	1	0.999999902	0.949733971	4.243033722	0.506236922	0.119310134	0.025913268	12.16780566	0.6287	0.854485004	0.64034231	3.185524072	0.479518404
KO	chr4.P03733	0.215263674	1	0.999997736	0.799784296	1.123198654	0.221559114	0.197257282	0.05308812	1.318041688	0.3819	0.426523603	0.395931497	0.345062507	0.187762864
KO	chr4.P03734	0.221448037	0.947670773	0.999285799	0.793122735	1.432303282	0.346584358	0.241976935	0.09343215	15.67840043	0.1894	0.037889646	0.188787562	4.104595635	0.370798167
KO	chr4.P03735	0.133866148	1	0.99785031	0.673139646	1.093854968	0.266842623	0.243946986	0.091642134	17.02107394	0.1875	0.570962758	0.195233676	4.456106736	0.420622262
KO	chr4.P03736	0.761555507	1	0.999999504	0.997250051	55.89823132	0.021437545	0.00038351	0.001340866	22.85369483	0.9759	0.922615567	0.977485214	5.983083315	0.634388502
KO	chr4.P03737	0.812923686	0.917113085	0.999166973	0.996581789	0.673594168	0.008674006	0.008674006	0.017230936	3.588284492	0.7393	0.935527488	0.744489842	0.939410683	0.151654863
KO	chr4.P03738	0.874416832	1	1	0.999635645	10.80319363	0.182316187	0.016876138	0.001388336	3.745876211	0.9751	0.74122873	0.976696923	0.980668099	0.132065662
KO	chr4.P03739	0.794179695	1	1	0.998282366	3.101097194	0.130721408	0.042153277	0.014471943	9.69953904	0.7842	0.868268208	0.780784661	2.539333383	0.197556659
KO	chr4.P03740	0.077674339	0.142220261	0.990564788	0.171888023	3.328550876	0.918276234	0.275878683	0.115387489	14.75229194	0.1205	0.013782865	0.124356953	3.862140999	0.853608513
KO	chr4.P03741	0.090396435	1	0.999957134	0.568770213	15.93281763	1.275951851	0.080083252	0.076065601	1.221543197	0.2605	0.154968283	0.260737308	0.319799261	1.298931591
KO	chr4.P03742	0.720231508	1	0.999890797	0.995380543	4.407138106	0.35391948	0.080305965	0.031067959	16.86963387	0.5745	0.536893341	0.585156396	4.416459818	0.371183926
KO	chr4.P03743	0.33162095	1	0.998904168	0.899435778	1.232365397	0.185893613	0.150842935	0.069939825	15.3543731	0.2963	0.522771053	0.29175582	4.019765478	0.287601105
KO	chr4.P03744	0.05107062	0.947670773	0.950478212	0.405707417	0.644973446	0.224549006	0.224549006	0.007659224	12.72162775	0.8771	0.809759624	0.877654122	3.330514356	0.050551228
KO	chr4.P03745	0.488352653	1	0.999999845	0.963792979	3.05153857	0.384273692	0.12592785	0.033590785	21.77634882	0.566	0.855211429	0.55980608	5.701034791	0.36047821
KO	chr4.P03746	0.510710121	1	0.997738317	0.968919911	0.387110382	0.101388961	0.101388961	0.02960556	13.64964705	0.6009	0.911903334	0.60034083	3.57346924	0.099470224
KO	chr4.P03747	0.361754067	0.496152136	0.494652891	0.564085465	1.637214355	0.058417242	0.035680876	0.002080919	6.29627086	0.9656	0.858856467	0.965263643	1.648359857	0.051827257
KO	chr4.P03748	0.362769001	1	0.999999971	0.91710755	77.81835653	1.991414556	0.02559055	0.045932692	1.366105353	0.4602	0.238224273	0.449976664	0.357645545	2.912847056
KO	chr4.P03749	0.44974251	0.148472128	0.931133535	0.474764563	1.119335556	0.312882083	0.279524832	0.044439454	6.975097949	0.4647	0.881207462	0.462096321	1.826076373	0.20628915
KO	chr4.P03750	0.263625859	0.252057768	0.820625414	0.443881475	5.799096963	0.464982535	0.080181887	0.064931086	23.01052899	0.3199	0.300178913	0.319660188	6.024142403	0.666201944
KO	chr4.P03751	0.964437214	1	0.999937523	0.999992259	14.96952156	0.882741721	0.058969268	0.006845461	16.43553284	0.8856	0.859396665	0.889951612	4.302812435	0.522844235
KO	chr4.P03752	0.838913607	1	1	0.999207833	1.953554406	0.324963951	0.166344971	0.004833069	14.75211515	0.9213	0.390089771	0.921061338	3.862094715	0.209597636
KO	chr4.P03753	0.987990576	1	0.999999994	0.999999709	29.71792933	0.439832887	0.014800253	0.000976296	14.25699389	0.9866	0.772862296	0.983559184	3.732472272	0.34804643
KO	chr4.P03754	0.553227915	1	0.999530178	0.977623477	18.20279296	0.437432831	0.024031083	0.046545468	4.159669348	0.437	0.762529035	0.445090099	1.088998889	1.241702718
KO	chr4.P03755	0.075119544	0.859180834	0.77242922	0.423489182	3.86680628	0.027378989	0.007080517	0.060612994	15.38747595	0.34	0.440155255	0.345710281	4.028431784	0.401386873
KO	chr4.P03756	0.87101691	1	0.799474597	0.993963214	1.282999768	0.021182262	0.01650995	0.000977061	20.75675026	0.9827	0.711902939	0.983546413	5.434104512	0.036713184
KO	chr4.P03757	0.111543063	0.398729328	0.941368793	0.385517169	0.74352937	0.258772314	0.258772314	0.109817405	2.357383765	0.1269	0.059106448	0.138389423	0.617161627	0.255973087
KO	chr4.P03758	0.324789717	1	0.999920512	0.895401127	0.669552514	0.152684851	0.152684851	0.079237678	17.37186647	0.2415	0.40332371	0.245919843	4.547944006	0.198602921
KO	chr4.P03759	0.65184195	1	0.980648303	0.989281724	4.829318337	0.839726055	0.173880866	0.02676897	22.3321134	0.632	0.874608681	0.630854959	5.846533616	0.569993703
KO	chr4.P03760	0.09989301	0.514488154	0.977244818	0.425151866	0.950362333	0.242809333	0.242809333	0.126795576	12.41426803	0.1013	0.049048675	0.099683071	3.25004777	0.276364125
KO	chr4.P03761	0.138079862	0.370126195	0.826549729	0.387397962	0.747432616	0.21861814	0.21861814	0.133232989	22.33671324	0.0849	0.095266625	0.087871679	5.84773785	0.301393095
KO	chr4.P03762	0.244554694	1	0.951879406	0.819404219	0.924761478	0.122586466	0.122586466	0.063209919	19.68495094	0.3269	0.340262786	0.329814384	5.153508105	0.266819103
KO	chr4.P03763	0.090708042	0.55229475	0.93703731	0.410143072	0.639799615	0.224101719	0.224101719	0.097102071	18.25963836	0.1837	0.043403692	0.176191651	4.780362145	0.196105632
KO	chr4.P03764	0.6929301	1	0.999999947	0.99373581	0.622352635	0.09587725	0.09587725	0.020991878	22.57426886	0.6947	0.446222242	0.69756151	5.909929768	0.097255294
KO	chr4.P03765	0.223217335	1	0.982500138	0.804500849	0.699952269	0.241808349	0.241808349	0.07364613	11.0379745	0.274	0.460376694	0.272598659	2.889734967	0.228806812
KO	chr4.P03766	0.393157054	0.429204112	0.943455117	0.720539433	0.598180903	0.003474298	0.003474298	0.064641829	16.83849252	0.3212	0.115381192	0.321345902	4.408307033	0.133754236
KO	chr4.P03767	0.443632185	1	0.999999847	0.950725245	0.814961879	0.146938555	0.146938555	0.057118488	17.94071763	0.3676	0.278784292	0.368238279	4.696868892	0.160861615
KO	chr4.P03768	0.37654386	1	0.999999995	0.923930357	5.175141971	0.79418328	0.153461158	0.045497352	12.6106395	0.4722	0.598772564	0.453478848	3.301457702	0.780947222
KO	chr4.P03769	0.279092997	0.294638462	0.996721936	0.543428425	0.744249144	0.00129606	0.00129606	0.072145873	0.649706568	0.2941	0.679658205	0.280206243	0.170092782	0.201657729
KO	chr4.P03770	0.230475839	0.680079932	0.845412605	0.670969629	0.733019031	0.116246182	0.116246182	0.053140354	18.40588766	0.4016	0.476333127	0.395560394	4.818650122	0.167825906
KO	chr4.P03771	0.135605137	0.917113085	0.816877231	0.599542511	0.487609603	0.248949293	0.248949293	0.124461096	17.21855963	0.1031	0.004731844	0.104323284	4.507808371	0.240487045
KO	chr4.P03772	0.712653988	0.015207785	0.330293957	0.080524717	0.864938588	0.303172446	0.303172446	0.020268327	23.08377138	0.7147	0.683588003	0.706368189	6.043317215	0.123473293
KO	chr4.P03773	0.064120545	0.370126195	0.858162885	0.254071233	2.321171372	0.526958318	0.227022582	0.022991119	20.10028777	0.7366	0.809679081	0.67376101	5.262243032	0.333293468
KO	chr4.P03774	0.629978029	0.318168664	0.892991834	0.751822834	4.591237493	0.699332446	0.152318944	0.020251344	1.812498641	0.7371	0.713703447	0.706576146	0.474511035	0.383559927
KO	chr4.P03775	0.528076805	1	0.993488142	0.972201153	2.048351546	0.255926215	0.124942526	0.032608126	0.057601337	0.5697	0.916810418	0.569554999	0.015079995	0.247411119
KO	chr4.P03776	0.057756602	1	0.873747418	0.426225592	1.109264727	0.288346931	0.259944199	0.081180996	8.870439058	0.2382	0.426440797	0.237236878	2.322275515	0.236103119
KO	chr4.P03777	0.720698493	1	0.999999967	0.995409877	0.596290936	0.044482101	0.044482101	0.018142354	20.9884462	0.7319	0.542792547	0.732852555	5.494762365	0.078945828
KO	chr4.P03778	0.762851313	1	0.999999981	0.997297838	0.637325303	0.076025369	0.076025369	0.016123304	23.27096932	0.7562	0.795451841	0.758866142	6.092325521	0.073967692
KO	chr4.P03779	0.172241082	1	0.992488674	0.739600856	0.529017156	0.165840982	0.165840982	0.094359693	12.46519542	0.1852	0.327424426	0.18552651	3.263380529	0.194979822
KO	chr4.P03780	0.022805281	0.02425479	0.474637786	0.011351175	0.476214205	0.28837012	0.28837012	0.200265198	1.355701713	0.0166	0.000529492	0.022241039	0.354921879	0.288764369
KO	chr4.P03781	0.147552342	0.119855759	0.807324807	0.203831213	3.157826988	0.246255839	0.077982689	0.106648332	0.477453293	0.149	0.487499698	0.14702357	0.12499698	0.598745346
KO	chr4.P03782	0.084676517	1	0.973088203	0.544788882	0.339710333	0.128179199	0.128179199	0.023214946	1.285385854	0.6665	0.93777745	0.671144406	0.33651323	0.05876737
KO	chr4.P03783	0.40571612	1	0.996841161	0.936273273	2.608142256	0.209970918	0.08050593	0.05619557	9.718330792	0.3679	0.431656965	0.374414227	2.544253052	0.412162114
KO	chr4.P03784	0.038052332	0.41396672	0.806127804	0.189187261	0.593340021	0.211626134	0.211626134	0.160839835	2.887345959	0.0473	0.029796737	0.050593012	0.755905404	0.295727956
KO	chr4.P03785	0.194609675	0.752381851	0.995472124	0.696748393	1.597169473	0.347952367	0.217855633	0.069570881	16.84818516	0.2973	0.696467012	0.293730505	4.410844561	0.291737494
KO	chr4.P03786	0.263668391	1	0.978150509	0.844228065	0.614076778	0.267962943	0.267962943	0.071808464	0.760352295	0.284	0.154360201	0.28194445	0.199059765	0.226145335
KO	chr4.P03787	0.41021342	0.232849158	0.543622444	0.432678461	0.998330546	0.196206073	0.196206073	0.050981057	12.20241006	0.4105	0.430131496	0.411176775	3.194583482	0.21903478
KO	chr4.P03788	0.283457239	1	0.999767528	0.866013995	0.242652125	0.044549254	0.044549254	0.08414526	6.651573695	0.2215	0.991877211	0.224545057	1.741377921	0.101606818
KO	chr4.P03789	0.2864793	1	0.999771198	0.868396519	4.551657889	0.745327259	0.163748524	0.073624286	3.596989349	0.2765	0.345698478	0.272708017	0.941689609	0.729102149
KO	chr4.P03790	0.570941691	0.831745572	0.998003316	0.959932356	0.523366827	0.079368834	0.079368834	0.031679046	0.377236499	0.5888	0.215762663	0.578918852	0.098760284	0.125966518
KO	chr4.P03791	0.003935386	0.02425479	0.225151651	0.001493769	0.948899687	0.376216508	0.376216508	0.031397819	12.03510374	0.574	0.838123898	0.581781623	3.150782792	0.136534916
KO	chr4.P03792	0.027680055	0.182663111	0.641495378	0.075099258	7.165314943	1.251771428	0.174698731	0.083047814	4.037272557	0.2267	0.066576269	0.229167635	1.056955484	0.929299466
KO	chr4.P03793	0.352755405	1	0.999998711	0.911816707	1.478125105	0.338290028	0.228864273	0.055506497	13.49777976	0.389	0.461609216	0.379088639	3.533710477	0.344026364
KO	chr4.P03794	0.089720985	0.232849158	0.975207587	0.254124216	3.928569137	0.158861812	0.040437576	0.03302308	3.511320024	0.5696	0.860870736	0.565418966	0.919261433	0.461205495
KO	chr4.P03795	0.070561919	0.012936699	0.165285067	0.0073192	3.592753489	1.020831923	0.284136367	0.012104818	3.615222195	0.8035	0.556797858	0.813242709	0.946462957	0.229459547
KO	chr4.P03796	0.225574901	0.917113085	0.996776271	0.78880783	1.158658776	0.296244261	0.255678606	0.037715324	8.074313403	0.5231	0.904542281	0.520571001	2.113850306	0.199439559
KO	chr4.P03797	0.033555906	0.398729328	0.582714938	0.137493044	0.42632592	0.251872509	0.251872509	0.022724501	4.123071292	0.6816	0.923065131	0.676890349	1.07941754	0.087324827
KO	chr4.P03798	0.504902913	1	0.999999826	0.967848103	0.342875516	0.077953164	0.077953164	0.031567021	14.52901291	0.604	0.953895469	0.580057627	3.803686685	0.095944318
KO	chr4.P03799	0.033161898	1	0.711938928	0.27771114	0.442669342	0.188881876	0.188881876	0.054827213	13.99282937	0.3829	0.774965115	0.383750265	3.663314163	0.106582097
KO	chr4.P03800	0.538205597	1	1	0.974913065	0.703607687	0.022792279	0.022792279	0.038343268	13.80883701	0.505	0.935060349	0.514829277	3.615145075	0.123675257
KO	chr4.P03801	0.319569018	1	0.996459576	0.891330055	1.89988536	0.306915758	0.161544357	0.060265676	20.80118295	0.3511	0.68004389	0.347889984	5.445736961	0.287061066
KO	chr4.P03802	0.034420238	0.142220261	0.867356459	0.090766934	1.307365019	0.443931424	0.339561957	0.163014686	0.79261434	0.0379	0.011472247	0.048401318	0.207505949	0.467098481
KO	chr4.P03803	0.845291276	1	0.999999999	0.999302029	0.677292657	0.112082846	0.112082846	0.010897161	18.75120264	0.8352	0.590994856	0.830286344	4.909053372	0.075841036
KO	chr4.P03804	0.42585159	1	1	0.944554074	0.177877607	0.070999395	0.070999395	0.044366101	17.38392002	0.4646	0.99980284	0.462699514	4.551099618	0.067843901
KO	chr4.P03805	0.188661639	1	0.99977827	0.765639939	2.79787453	0.268420396	0.095937253	0.086726992	9.688746019	0.2133	0.098953701	0.214013547	2.536507776	0.381962483
KO	chr4.P03806	0.997952082	1	0.966192676	0.999992151	0.231505008	0.126709813	0.126709813	0.005096823	18.25502149	0.9196	0.995806639	0.916926556	4.779153451	0.028160926
KO	chr4.P03807	0.269931631	1	0.999237428	0.854722521	5.048740733	0.682900111	0.135261473	0.041591661	6.537223213	0.5065	0.695375312	0.48606478	1.711441035	0.613758129
KO	chr4.P03808	0.001931496	0.005936604	0.084295308	0.000107052	0.621056427	0.336471028	0.336471028	0.05208026	14.68825071	0.4002	0.838123898	0.403156195	3.845375044	0.186021764
KO	chr4.P03809	0.37453969	1	0.999997894	0.922968777	0.244691384	0.070073103	0.070073103	0.065211088	16.63749029	0.316	0.999531492	0.318036333	4.355684771	0.084336375
KO	chr4.P03810	0.209871355	1	1	0.793319547	4.364360373	0.169133865	0.038753414	0.042123888	9.170377771	0.4787	0.335966736	0.481498377	2.400799286	0.52243426
KO	chr4.P03811	0.075224767	1	0.993861295	0.520079588	1.646044273	0.077982243	0.047375544	0.016416686	12.84739441	0.7453	0.880364022	0.75503306	3.363439991	0.186910349
KO	chr4.P03812	0.641907167	0.613081759	0.840739745	0.899196564	10.00489318	1.868099977	0.186718633	0.025163999	11.59981086	0.6394	0.872554609	0.648759517	3.036823381	0.805648241
KO	chr4.P03813	0.165065395	1	0.94778049	0.715840038	0.119991071	0.026422846	0.026422846	0.00598969	18.48085545	0.9067	0.999971244	0.903058422	4.838276644	0.020741925
KO	chr4.P03814	0.912563739	1	1	0.999880782	0.327885835	0.003890896	0.003890896	0.005011221	11.58897097	0.9191	0.993180025	0.918266597	3.033985504	0.030330261
KO	chr4.P03815	0.388131444	1	0.937463391	0.917666262	0.611746372	0.222543556	0.222543556	0.055526109	14.06353264	0.3834	0.332830362	0.378954849	3.681824236	0.151819244
KO	chr4.P03816	0.601100527	0.343302431	0.940433112	0.773088705	8.145793378	0.676116785	0.083001956	0.025042097	12.59376089	0.6528	0.769348694	0.65013874	3.297038892	0.571018525
KO	chr4.P03817	0.561307273	1	0.771804753	0.947185036	1.057935406	0.405167887	0.382979797	0.02042947	20.93829827	0.7056	0.835311994	0.704397849	5.481633668	0.173933339
KO	chr4.P03818	0.176813817	1	0.981165615	0.743524739	0.973365772	0.16464804	0.16464804	0.104180474	15.62042988	0.15	0.265435454	0.154095035	4.089418979	0.250817075
KO	chr4.P03819	0.040783488	1	0.718266606	0.315262433	0.106224633	0.109169833	0.109169833	0.119223535	22.79787651	0.0978	0.999999997	0.115482591	5.968470113	0.092251123
KO	chr4.P03820	0.151637662	0.571765329	0.997318983	0.557226655	0.680105414	0.354597651	0.354597651	0.100228507	14.63094193	0.1704	0.066281059	0.166088242	3.83037164	0.349280948
KO	chr4.P03821	0.157527975	1	0.996160772	0.716660151	0.696337825	0.242581114	0.242581114	0.107100486	2.412229791	0.1369	0.287250919	0.145761464	0.631520283	0.269405154
KO	chr4.P03822	0.441895034	1	0.94566535	0.941586724	0.102411069	0.02396906	0.02396906	0.0478447	7.93331823	0.451	0.999999861	0.434893821	2.076937856	0.055853765
KO	chr4.P03823	0.290683194	1	0.999950701	0.871683344	0.096347052	0.044566776	0.044566776	0.079561895	6.568056309	0.2453	0.999999995	0.244450759	1.719513121	0.06646969
KO	chr4.P03824	0.865298588	0.142220261	0.819453141	0.597583581	0.217545436	0.038483859	0.038483859	0.010975674	2.839201655	0.8356	0.891840472	0.829168165	0.743301255	0.031077002
KO	chr4.P03825	0.154737509	1	0.997868918	0.712308652	0.085100975	0.042118952	0.042118952	0.054867015	4.284335892	0.3822	0.999964932	0.383475643	1.121636514	0.034245376
KO	chr4.P03826	0.242536279	1	0.988916378	0.826752502	0.271590683	0.133353957	0.133353957	0.086719258	21.23509042	0.2169	0.99868515	0.214044391	5.559333672	0.130466247
KO	chr4.P03827	0.208929173	1	0.994335489	0.790711957	0.890332853	0.031595824	0.031595824	0.086089996	20.59103253	0.2222	0.831164755	0.216568003	5.39071971	0.319222274
KO	chr4.P03828	0.000591647	0.012936699	0.061680701	5.74E-05	1.726204894	0.647278834	0.374972193	0.295361455	22.44485793	0.0013	0.000119886	0.002541603	5.876050064	0.764732232
KO	chr4.P03829	0.016597889	0.109887446	0.642916285	0.035787939	1.845515394	0.658318649	0.35671263	0.164929286	20.96066417	0.0456	0.022085259	0.046546019	5.487489048	0.613321525
KO	chr4.P03830	0.041645928	0.076969946	0.741997807	0.060151225	1.123667583	0.366395828	0.32607137	0.179459722	20.20595258	0.0355	0.006093124	0.034492896	5.289906015	0.42832639
KO	chr4.P03831	0.18893157	0.592423544	0.991222671	0.623057014	1.149589701	0.405436568	0.352679367	0.079523429	23.44525043	0.2391	0.606562139	0.24462462	6.13795221	0.359310956
KO	chr4.P03832	0.814868288	1	1	0.99877243	54.62822181	0.927533134	0.01697901	0.022065642	16.15232795	0.6749	0.703376496	0.684682151	4.22866957	2.895274366
KO	chr4.P03833	0.101284026	0.778346081	0.971560862	0.52617327	0.683827958	0.247256646	0.247256646	0.037505411	5.575113187	0.5551	0.313708335	0.522503758	1.459561219	0.177995189
KO	chr4.P03834	0.094526172	1	0.998187563	0.580011281	0.065028735	0.074549566	0.074549566	0.098935178	6.619412087	0.1638	1	0.170199906	1.732958032	0.070264624
KO	chr4.P03835	0.711281871	1	0.999997416	0.994884161	0.430762034	0.044188153	0.044188153	0.020952529	14.0907011	0.7024	0.802657396	0.698037786	3.688936921	0.08228437
KO	chr4.P03836	0.447262787	0.978228462	0.999899609	0.948658669	0.347968042	0.095936654	0.095936654	0.047317898	14.87652101	0.4435	0.713503659	0.439001391	3.894664092	0.088971849
KO	chr4.P03837	0.536441166	1	0.999999904	0.974572666	0.336889366	0.09092671	0.09092671	0.040047288	17.92741992	0.5077	0.805372932	0.499546563	4.693387559	0.086177674
KO	chr4.P03838	0.564544556	1	0.999999999	0.979584716	2.46552773	0.366438858	0.148624918	0.027500162	9.574123873	0.6262	0.877239593	0.622852868	2.506499769	0.299156589
KO	chr4.P03839	0.919522147	0.070259791	0.769009758	0.422717882	123.3676288	2.013755603	0.016323209	0.002067943	19.44177742	0.9689	0.587471642	0.965476683	5.089845427	3.188885783
KO	chr4.P03840	0.105767312	0.859180834	0.904569295	0.544175881	1.093106578	0.217031951	0.198546011	0.096597603	22.44581725	0.1726	0.075634006	0.177875008	5.876301215	0.295034576
KO	chr4.P03841	0.096955093	1	0.963060748	0.577265113	0.120514539	0.091132487	0.091132487	0.131461614	2.489594773	0.0645	0.999999842	0.09098345	0.651774388	0.097302397
KO	chr4.P03842	0.152633314	0.752381851	0.998249836	0.631849416	0.89374391	0.039132406	0.039132406	0.088137409	23.77772954	0.21	0.683588003	0.208457911	6.224995037	0.18923306
KO	chr4.P03843	0.373810349	1	0.9797236	0.918870588	0.026167172	0.014135636	0.014135636	0.056819586	19.78153128	0.3934	1	0.370227906	5.17879278	0.023867335
KO	chr4.P03844	0.132613078	1	0.993446013	0.66939713	0.27372534	0.004870494	0.004870494	0.098985208	1.391155969	0.1731	0.999397525	0.170039092	0.364203781	0.199161867
KO	chr4.P03845	0.678666373	1	0.999999984	0.992720888	0.772822911	0.043464021	0.043464021	0.021144014	23.16291888	0.688	0.606562139	0.69572297	6.064037983	0.115794751
KO	chr4.P03846	0.229590782	0.114871602	0.917530196	0.281818125	0.858992992	0.194334268	0.194334268	0.076243216	17.87377633	0.2641	0.09188558	0.259885944	4.6793437	0.2333384
KO	chr4.P03847	0.227186943	1	0.999974986	0.813349705	240.1812485	26.85410071	0.111807649	0.065929996	0.415748807	0.3154	0.285740443	0.313902473	0.108842783	28.76016556
KO	chr4.P03848	0.419210398	1	1	0.942089503	0.249223735	0.013784366	0.013784366	0.025130591	3.974995835	0.6493	0.995271538	0.649137226	1.040651476	0.062990291
KO	chr4.P03849	0.100874464	1	0.978733183	0.591965842	0.108671016	0.088414945	0.088414945	0.12693131	22.80927513	0.0959	0.999999968	0.099419329	5.971454266	0.089208881
KO	chr4.P03850	0.632379094	1	0.993463899	0.988139149	1.009631821	0.119390996	0.118252014	0.026091505	1.187277958	0.6556	0.638031469	0.638355173	0.310828642	0.150060027
KO	chr4.P03851	0.209451733	1	0.998212536	0.792349484	2.802024932	0.45908536	0.163840569	0.009164188	15.29933314	0.8563	0.867927841	0.85533077	4.005356051	0.166012989
KO	chr4.P03852	0.036687474	0.214927858	0.925908915	0.131575593	1.481860617	0.449374345	0.303250076	0.101127002	4.025757774	0.1671	0.016236249	0.163286936	1.053940921	0.353707383
KO	chr4.P03853	0.160947438	1	0.996004247	0.722391917	0.284626353	0.009875359	0.009875359	0.010911443	6.07715922	0.8226	0.972601839	0.830082826	1.590996563	0.038659565
KO	chr4.P03854	0.028673001	0.978228462	0.818494727	0.273105717	1.316052632	0.498801898	0.37901364	0.089196702	1.511641098	0.2131	0.106857589	0.204374753	0.395746714	0.367517773
KO	chr4.P03855	0.522464609	1	0.999999476	0.971746013	1.65956388	0.071554771	0.043116611	0.023536036	6.335173727	0.6772	0.885282699	0.667407451	1.658544603	0.203461105
KO	chr4.P03856	0.019680387	0.105274219	0.491553535	0.032204583	0.781021007	0.394583104	0.394583104	0.216573686	4.275103984	0.0157	0.015078487	0.015636731	1.119219606	0.432357655
KO	chr4.P03857	0.077620008	0.41396672	0.936316595	0.320163142	0.548718058	0.211299217	0.211299217	0.140073416	1.219994393	0.0727	0.171083899	0.076768833	0.319393785	0.239776196
KO	chr4.P03858	0.497897685	0.283633402	0.999938222	0.688179473	0.388941699	0.03677482	0.03677482	0.032391029	10.01012808	0.581	0.959411337	0.57173021	2.620645403	0.085230972
KO	chr4.P03859	0.098395689	0.888146959	0.989381149	0.557206106	0.912769208	0.354463466	0.354463466	0.119014048	4.55722576	0.1171	0.055342695	0.115951443	1.193078914	0.354741225
KO	chr4.P03860	0.589980783	1	0.992358845	0.982790797	0.05253618	0.031552366	0.031552366	0.025493414	16.43321877	0.6606	1	0.645046182	4.302206612	0.024754171
KO	chr4.P03861	0.309124785	1	0.999996637	0.88507309	0.128217303	0.065826121	0.065826121	0.069027489	21.19070818	0.2974	0.99999975	0.296661764	5.54771443	0.06690309
KO	chr4.P03862	0.237011206	1	0.999888882	0.823809634	0.338411795	0.061461366	0.061461366	0.071222758	8.930132693	0.2865	0.682648983	0.284985865	2.337903272	0.126458189
KO	chr4.P03863	0.060089881	1	0.817171672	0.420100988	9.829218948	0.15366265	0.015633251	0.120003482	15.04932208	0.1143	0.064525451	0.113752604	3.939903307	1.088233831
KO	chr4.P03864	0.288800465	1	0.999903462	0.870228209	0.115569477	0.051485576	0.051485576	0.063481521	23.79007024	0.3233	0.999998983	0.328192158	6.228225823	0.059209004
KO	chr4.P03865	0.041415885	0.613081759	0.909789894	0.274122612	1.340063776	0.348130034	0.259786169	0.017605938	9.952953829	0.7398	0.828812481	0.73968083	2.605677219	0.132408418
KO	chr4.P03866	0.543169043	1	0.999997669	0.975851245	2.456373767	0.053310765	0.021703035	0.029665276	0.802229474	0.6094	0.503547121	0.599713608	0.210023185	0.272577606
KO	chr4.P03867	0.440578496	1	1	0.949708081	2.809947028	0.479353345	0.170591595	0.033448084	16.2628305	0.563	0.190959295	0.561212017	4.257599069	0.407130475
KO	chr4.P03868	0.241234975	1	0.999954444	0.828149237	0.772214394	0.193260782	0.193260782	0.068867068	11.92246999	0.2998	0.733233621	0.297532372	3.121295346	0.197143547
KO	chr4.P03869	0.337130206	1	0.999851951	0.902933813	0.371858715	0.110760169	0.110760169	0.012862556	3.892087889	0.81	0.933554631	0.802717172	1.018946227	0.059546928
KO	chr4.P03870	0.051453243	0.859180834	0.867245029	0.367259485	0.352361868	0.167636082	0.167636082	0.109291386	18.15446571	0.1413	0.775017166	0.139788789	4.752828008	0.148570576
KO	chr4.P03871	0.358587706	0.888146959	0.990735756	0.889409785	0.699688375	0.173477922	0.173477922	0.034209531	20.1858887	0.5583	0.683588003	0.553748192	5.284653304	0.129176442
KO	chr4.P03872	0.400151396	0.223888508	0.991109667	0.564114843	0.255778753	0.081385325	0.081385325	0.057989805	3.842885415	0.3599	0.998646798	0.362495571	1.006065049	0.109737166
KO	chr4.P03873	0.176587088	1	0.998746427	0.747904796	0.879435778	0.176593192	0.176593192	0.094877958	0.481925269	0.1949	0.128620531	0.183727519	0.12616774	0.282308239
KO	chr4.P03874	0.091989026	1	0.999844025	0.573307358	8.56950879	0.852941417	0.099532125	0.051308651	3.087754471	0.4073	0.435189616	0.408770869	0.80837223	0.61161565
KO	chr4.P03875	0.990711898	1	0.999999971	0.999999866	2.032442166	0.407023515	0.20026327	0.001917924	6.514215198	0.9684	0.508977187	0.967943011	1.705417551	0.103898212
KO	chr4.P03876	0.069010102	1	0.951211251	0.487880251	1.346366681	0.381006643	0.282988764	0.102109677	2.472760531	0.1528	0.296748782	0.160274021	0.647367193	0.362965065
KO	chr4.P03877	0.269064892	1	0.978834402	0.8491665	12.70431781	0.044430213	0.003497253	0.085044316	15.66116878	0.2229	0.623464008	0.220823543	4.1000844	1.268989543
KO	chr4.P03878	0.127139124	1	0.999933399	0.659754128	4.757401017	0.515812625	0.108423196	0.019376999	19.18123197	0.7063	0.920902757	0.717360544	5.021634786	0.347326175
KO	chr4.P03879	0.039076864	1	0.608882386	0.278999309	0.847739783	0.405067178	0.405067178	0.071682949	22.33618155	0.2769	0.886492284	0.282593636	5.847598655	0.277698778
KO	chr4.P03880	0.027697947	0.978228462	0.979091825	0.297551056	3.163557412	0.543380298	0.171762427	0.02343002	3.159093989	0.6633	0.873838301	0.66863914	0.827048872	0.333704688
KO	chr4.P03881	0.128041702	0.80431031	0.982453978	0.598461079	0.508662883	0.185706978	0.185706978	0.057027664	21.85943245	0.3986	0.90915461	0.368841781	5.722786034	0.150078616
KO	chr4.P03882	0.109274777	1	0.991596103	0.616732624	0.580702535	0.07341854	0.07341854	0.045695604	10.92360604	0.4657	0.079890646	0.451880806	2.859793373	0.116920744
KO	chr4.P03883	0.125313388	1	0.999823041	0.655813922	0.171709912	0.045545656	0.045545656	0.08708215	1.864608657	0.2146	0.999951928	0.212601622	0.488153405	0.098553856
KO	chr4.P03884	0.023576503	0.168184799	0.641828431	0.063155726	1.3625729	0.450615378	0.330709189	0.175399037	5.898321036	0.0337	0.014802669	0.037526746	1.544176836	0.427720378
KO	chr4.P03885	0.426064792	1	0.999999998	0.944631713	33.23298963	3.606795106	0.108530564	0.005512478	8.43096324	0.9059	0.858687544	0.910445851	2.207221015	1.503699596
KO	chr4.P03886	0.175401322	1	0.995190612	0.745166811	0.355047587	0.145261069	0.145261069	0.080463925	15.11065946	0.24	0.74068872	0.240406746	3.955961396	0.126693897
KO	chr4.P03887	0.10643887	0.031229107	0.729272621	0.060981339	0.679825807	0.1639934	0.1639934	0.108992117	1.214622813	0.1354	0.094517441	0.140590853	0.317987509	0.266897575
KO	chr4.P03888	0.016258619	0.198222128	0.355629773	0.035182812	4.346016906	0.799228045	0.183898973	0.199448899	19.18181641	0.0221	0.002191665	0.022632292	5.021787793	0.947435546
KO	chr4.P03889	0.482338735	1	0.705233656	0.904740377	3.052959638	0.474180888	0.155318427	0.028207934	2.920779693	0.6103	0.88625007	0.615197976	0.764658336	0.38952176
KO	chr4.P03890	0.129383788	1	0.999986792	0.664502224	1.912645373	0.135955881	0.071082639	0.04105624	16.8070098	0.4882	0.676454473	0.49069961	4.400064876	0.248184032
KO	chr4.P03891	0.428417041	1	0.978907918	0.942153882	0.21207421	0.138984463	0.138984463	0.049261634	0.803097329	0.4292	0.998808131	0.424024169	0.210250389	0.089599934
KO	chr4.P03892	0.088603781	0.356714313	0.555917398	0.232080162	0.194765117	0.132903068	0.132903068	0.148252624	5.883682912	0.0633	0.999973449	0.065223355	1.540344584	0.126929357
KO	chr4.P03893	0.446073933	0.888146959	0.999987857	0.932811192	0.189950986	0.067800656	0.067800656	0.05416016	15.1300626	0.3931	0.999740238	0.388380318	3.961041126	0.07949115
KO	chr4.P03894	0.328286786	1	0.999472997	0.897500374	0.669113847	0.137947068	0.137947068	0.075862278	6.239832891	0.2583	0.293392158	0.261715117	1.633584431	0.184033456
KO	chr4.P03895	0.609597003	1	0.999980385	0.985990294	1.320094089	0.11532382	0.087360304	0.028851069	12.50551451	0.6117	0.605752719	0.608318885	3.273936043	0.172137081
KO	chr4.P03896	0.4477086	1	0.999999971	0.95205654	0.063948442	0.024789119	0.024789119	0.047912448	15.5523115	0.4628	0.999999982	0.434368207	4.07158563	0.036208268
KO	chr4.P03897	0.493597965	1	0.989150797	0.96376478	0.303998459	0.13634496	0.13634496	0.040343187	12.51065781	0.4979	0.990424969	0.496936578	3.275282556	0.089574262
KO	chr4.P03898	0.314795109	1	0.999978513	0.88891662	0.67611879	0.045569808	0.045569808	0.023877416	21.31587431	0.6554	0.885792172	0.663455783	5.580482846	0.086336821
KO	chr4.P03899	0.482543974	1	0.999999989	0.962276088	0.606159243	0.118937741	0.118937741	0.019533945	16.7067895	0.7119	0.650252366	0.71541342	4.373827263	0.082610729
KO	chr4.P03900	0.232956066	1	0.978114958	0.814091187	0.544181521	0.10126038	0.10126038	0.068891455	0.775362108	0.3012	0.07815475	0.297399866	0.202989325	0.145841862
KO	chr4.P03901	0.292129199	1	0.999999983	0.872793521	0.295940324	0.021971159	0.021971159	0.021877814	3.643811417	0.6822	0.946308471	0.686918827	0.953947598	0.061923523
KO	chr4.P03902	0.976909507	1	0.999599748	0.999997803	0.429025007	0.094354838	0.094354838	5.52E-05	8.66401859	0.9993	0.852789406	0.999063642	2.268234763	0.003695068
KO	chr4.P03903	0.067928081	1	0.999999699	0.49624774	13.2125349	0.978671927	0.074071473	0.010450171	0.404344969	0.8291	0.785885045	0.836679342	0.105857265	0.51125365
KO	chr4.P03904	0.773461309	1	1	0.997667016	15.65575248	1.094247425	0.069894272	0.015293801	18.71689372	0.7725	0.828888221	0.769802852	4.900071319	0.759044487
KO	chr4.P03905	0.661943651	1	0.999999969	0.991382312	0.205664185	0.035254288	0.035254288	0.026101144	19.14710851	0.6428	0.999942539	0.638247878	5.012701286	0.061299357
KO	chr4.P03906	0.004922807	0.461645713	0.319170806	0.024920755	0.327281252	0.214156458	0.214156458	0.169778429	15.14170741	0.0424	0.399562049	0.042141481	3.96408973	0.209169183
KO	chr4.P03907	0.13399067	1	0.985213631	0.669941968	0.18987016	0.047332971	0.047332971	0.108802074	13.22720975	0.1365	0.999984289	0.141102425	3.462875414	0.144814549
KO	chr4.P03908	0.264041049	1	0.999829106	0.849722632	1.034940324	0.147063687	0.142098712	0.047111832	3.613637922	0.4393	0.462348564	0.440618014	0.946048196	0.168466697
KO	chr4.P03909	0.0597269	1	0.998683674	0.464868148	1.703588512	0.483376644	0.283740258	0.099562844	15.25946076	0.1636	0.181902459	0.168192673	3.994917484	0.422578711
KO	chr4.P03910	0.006209964	0.80431031	0.257642111	0.038353104	0.803190052	0.609312782	0.609312782	0.137783821	17.2904835	0.0689	0.046458506	0.080329338	4.526637996	0.431496356
KO	chr4.P03911	0.555921828	1	0.985532853	0.976716402	0.085631288	0.025080472	0.025080472	0.022250162	20.22349415	0.7004	0.99998298	0.68249153	5.294498386	0.028213606
KO	chr4.P03912	0.667468316	1	0.987276717	0.991126975	0.597131089	0.140487378	0.140487378	0.02757169	14.46320721	0.6363	0.933137521	0.622075214	3.786458793	0.131820294
KO	chr4.P03913	0.361252426	1	0.958141508	0.908155172	0.295306712	0.067169582	0.067169582	0.005364392	8.08935127	0.9155	0.953659761	0.912749789	2.11778721	0.033368127
KO	chr4.P03914	0.279777238	0.613081759	0.269851423	0.407056892	4.363633326	1.095396344	0.251028504	0.025000473	8.376512843	0.6444	0.607018258	0.650610308	2.192965934	0.438697261
KO	chr4.P03915	0.071927309	0.613081759	0.875439785	0.36866945	0.1069808	0.03720325	0.03720325	0.161357041	18.03629084	0.0433	0.999999968	0.050063509	4.721889901	0.083434658
KO	chr4.P03916	0.44238779	1	0.99999999	0.950312834	1.625385463	0.038517175	0.023697256	0.048640273	2.366540072	0.4226	0.390089771	0.428758985	0.619558742	0.22858798
KO	chr4.P03917	0.392034598	0.727829775	0.998373286	0.867184864	0.596874884	0.035696615	0.035696615	0.053256589	21.02839832	0.3911	0.753113581	0.394735775	5.505221807	0.150937022
KO	chr4.P03918	0.882668048	0.343302431	0.864882528	0.84801281	0.729939357	0.131055101	0.131055101	0.004283237	0.112968259	0.9322	0.789419864	0.929737255	0.029575021	0.034724362
KO	chr4.P03919	0.551648121	1	0.999999674	0.97739087	0.801667854	0.192830138	0.192830138	0.037453371	1.936147782	0.5104	0.365126261	0.522983955	0.506882304	0.178248247
KO	chr4.P03920	0.062624879	1	0.980018722	0.471655289	0.199905184	0.093888971	0.093888971	0.008069596	0.755379761	0.874	0.981774133	0.871513352	0.197757959	0.030311456
KO	chr4.P03921	0.784163129	1	0.999942599	0.998000183	0.437434665	0.147414626	0.147414626	0.006065222	5.014759249	0.9036	0.917158257	0.901894341	1.312860901	0.049770725
KO	chr4.P03922	0.209969889	1	0.976481345	0.787332874	0.183539871	0.056541745	0.056541745	0.02998258	9.127822065	0.5856	0.999933732	0.596391126	2.389658229	0.051649809
KO	chr4.P03923	0.232877114	0.496152136	0.999901271	0.633937866	4.181507345	0.795380603	0.190213848	0.081251439	9.873120381	0.2417	0.69422494	0.236927607	2.584776871	1.205134005
KO	chr4.P03924	0.089393283	0.461645713	0.95948229	0.373878401	0.980570483	0.334708198	0.334708198	0.136454693	8.454452444	0.0805	0.044175759	0.082466808	2.213370474	0.409563853
KO	chr4.P03925	0.911231717	0.7032777	0.830066053	0.973689263	0.667665224	0.20939657	0.20939657	0.005896289	14.72553642	0.8993	0.897872336	0.904499866	3.855136419	0.055705486
KO	chr4.P03926	0.29982867	1	0.996265517	0.877685355	0.535334455	0.127437895	0.127437895	0.069448713	1.236921422	0.2943	0.09206966	0.294387144	0.323825271	0.140990737
KO	chr4.P03927	0.219288472	0.80431031	0.877892572	0.713060344	2.169944893	0.56980224	0.262588346	0.093029943	8.110519301	0.1869	0.159682966	0.190218309	2.123328988	0.588711485
KO	chr4.P03928	0.181153672	1	0.998251176	0.754538835	0.927441438	0.053296665	0.053296665	0.101296491	9.533598022	0.1216	0.186390315	0.162763506	2.495890126	0.49971083
KO	chr4.P03929	0.485663744	1	0.999998142	0.963096809	1.946969379	0.41978759	0.215610782	0.004021827	22.79405267	0.9351	0.761930817	0.933888978	5.967469035	0.104927765
KO	chr4.P03930	0.133761332	0.496152136	0.951584221	0.478513052	2.215480506	0.658350118	0.297159066	0.106320695	10.01075104	0.1482	0.114701732	0.147944518	2.620808494	0.645624295
KO	chr4.P03931	0.270131673	0.130615873	0.999936413	0.350586955	0.252319879	0.038165691	0.038165691	0.074160651	11.66229256	0.2801	0.578349096	0.270034589	3.053181051	0.144178747
KO	chr4.P03932	0.102381449	1	0.999857872	0.601564161	3.587194366	0.400086278	0.111531809	0.04567144	8.826713464	0.4506	0.556797858	0.452075294	2.310828181	0.545709842
KO	chr4.P03933	0.006123729	0.7032777	0.727589193	0.073282154	66.26501416	9.19048793	0.138692914	0.082569016	8.634324113	0.2291	0.424958258	0.231212271	2.260460767	10.27392995
KO	chr4.P03934	0.086322936	0.168184799	0.544782967	0.138816906	9.109129051	1.809146827	0.198608101	0.17125339	5.214288529	0.0371	0.011455058	0.040881442	1.365097545	1.952967611
KO	chr4.P03935	0.187170553	0.978228462	0.991279284	0.755504782	1.960673498	0.179688752	0.091646443	0.115662148	20.72360361	0.1165	0.128480564	0.12370085	5.425426737	0.515575324
KO	chr4.P03936	0.950499963	0.7032777	0.999793024	0.991913041	0.884763487	0.061896503	0.061896503	0.003112539	1.473357949	0.9509	0.897453905	0.948466344	0.385724209	0.052554233
KO	chr4.P03937	0.048101592	1	0.908590651	0.394639573	0.923768324	0.057821593	0.057821593	0.031612535	23.34451849	0.5989	0.263512866	0.579594708	6.11158065	0.178071265
KO	chr4.P03938	0.21835202	0.778346081	0.749853229	0.660411625	0.418462918	0.186474018	0.186474018	0.097649223	17.92123296	0.1699	0.078520294	0.174382784	4.691767817	0.155115574
KO	chr4.P03939	0.168684093	1	0.99590962	0.734948126	0.488450094	0.153455805	0.153455805	0.02395778	1.917658043	0.6725	0.446194692	0.662528735	0.502041702	0.084880556
KO	chr4.P03940	0.220189275	0.142220261	0.605628155	0.243256539	0.465946193	0.327414104	0.327414104	0.121097408	23.96958999	0.1111	0.999135444	0.111367174	6.275223984	0.290209597
KO	chr4.P03941	0.040578216	1	0.586184043	0.27895101	0.738528338	0.230410944	0.230410944	0.074441492	18.14744094	0.2787	0.705816492	0.26864462	4.750988928	0.344117072
KO	chr4.P03942	0.076955013	1	0.374706863	0.312396495	2.418556395	1.044142103	0.431721214	0.10129741	20.79217669	0.1628	0.300672561	0.162760674	5.443379128	1.038942738
KO	chr4.P03943	0.880783931	1	1	0.999689931	0.225650878	0.037870017	0.037870017	0.01526544	17.87760323	0.7739	0.997202954	0.770179389	4.680345582	0.046609395
KO	chr4.P03944	0.429477779	0.978228462	0.985500664	0.94010595	0.093201615	0.017211392	0.017211392	0.036746366	0.811453642	0.5534	0.999994788	0.529549005	0.212438067	0.038568455
KO	chr4.P03945	0.84406182	1	0.9999968	0.999284474	0.498327768	0.051289816	0.051289816	0.012185794	20.75495389	0.8126	0.943349097	0.812111736	5.433634222	0.064960497
KO	chr4.P03946	0.899994744	0.398729328	0.895550488	0.893236039	0.269900294	0.100565396	0.100565396	0.007643848	21.85862877	0.8958	0.999251028	0.877884988	5.72257563	0.053371102
KO	chr4.P03947	0.736719725	1	0.999986038	0.996212166	0.348868933	0.006518396	0.006518396	0.020975647	21.70458035	0.7028	0.953659761	0.697757933	5.682245849	0.061848622
KO	chr4.P03948	0.395621095	0.398729328	0.919822335	0.695522065	13.56972975	1.835521886	0.135265913	0.069578944	18.87243624	0.2965	0.726903263	0.293687216	4.940792253	2.556973226
KO	chr4.P03949	0.210096409	1	0.999979016	0.793588281	0.28356061	0.062947956	0.062947956	0.067190892	18.94537026	0.31	0.999942539	0.306773723	4.959886335	0.12723615
KO	chr4.P03950	0.370310671	1	0.996657079	0.920293327	1.023492324	0.086557599	0.084570834	0.056791636	17.62331804	0.3711	0.679995638	0.370414469	4.613773873	0.248771571
KO	chr4.P03951	0.068362793	0.398729328	0.919278013	0.287713651	0.297131295	0.192844745	0.192844745	0.00879126	3.909870165	0.8687	0.985662283	0.860812207	1.023601616	0.051129164
KO	chr4.P03952	0.111964904	0.978228462	0.888026914	0.588010786	1.085958523	0.440621022	0.405743877	0.090199204	20.64138423	0.1973	0.138852436	0.200579799	5.403901755	0.366630635
KO	chr4.P03953	0.435677741	1	0.999999998	0.94803926	0.64441943	0.163132908	0.163132908	0.045312957	22.48664653	0.4508	0.297957963	0.45496995	5.886990295	0.193103592
KO	chr4.P03954	0.945966381	1	1	0.999972597	0.22879013	0.021315307	0.021315307	0.004132106	6.643621162	0.9334	0.999759456	0.93213541	1.739295953	0.025477364
KO	chr4.P03955	0.003371736	0.206574993	0.222919805	0.00748854	0.470656772	0.262072692	0.262072692	0.143355395	2.37442115	0.0654	0.078552723	0.071922876	0.621622003	0.238375201
KO	chr4.P03956	0.1297016	0.7032777	0.997493785	0.570484469	3.750139954	0.742820217	0.198077999	0.075302684	23.34947773	0.2607	0.855558896	0.264424097	6.112878975	1.007291438
KO	chr4.P03957	0.066000438	1	0.893073939	0.462054494	1.629398778	0.432154	0.26522298	0.118517431	1.217430139	0.1203	0.049048675	0.117070074	0.318722465	0.379488623
KO	chr4.P03958	0.535051649	1	1	0.974302071	5.535386617	0.27270314	0.049265419	0.04164301	21.30953694	0.4854	0.744236146	0.485622449	5.578823725	0.592597169
KO	chr4.P03959	0.165982592	0.778346081	0.999427386	0.663949324	0.369087022	0.099883638	0.099883638	0.019069029	22.63834887	0.7182	0.955927516	0.721195816	5.926705876	0.063736183
KO	chr4.P03960	0.362642151	0.214927858	0.82366771	0.482477456	3.576335499	0.389280592	0.108849014	0.029522585	22.35160402	0.6015	0.403678447	0.601213385	5.851636248	0.330373828
KO	chr4.P03961	0.033793431	0.084246157	0.43349382	0.037178321	8.569996375	1.570187828	0.183219194	0.044327522	11.37193025	0.4717	0.471014329	0.463017048	2.977164377	0.821917205
KO	chr4.P03962	0.18348574	1	0.999594256	0.758272372	6.062044738	0.731032375	0.120591716	0.092150531	23.27974399	0.199	0.069371342	0.19338215	6.094622726	0.723403703
KO	chr4.P03963	0.953944972	1	0.915224987	0.999623417	0.023363388	0.024934625	0.024934625	0.000230445	7.093345929	0.9956	1	0.9960962	1.857033622	0.001478927
KO	chr4.P03964	0.344923529	1	0.975300162	0.902533195	4.71078706	0.608399455	0.129150277	0.074377443	4.2454773	0.2689	0.370276835	0.268961025	1.111463358	0.559633877
KO	chr4.P03965	0.926079038	0.859180834	0.99996533	0.998320879	1.268872601	0.097499875	0.076839767	0.004206639	4.92198295	0.9317	0.626795985	0.930951988	1.288572123	0.070991371
KO	chr4.P03966	0.764956583	0.978228462	0.999279586	0.996703397	2.049710693	0.382755954	0.186736575	0.005681296	2.642691202	0.9053	0.821426468	0.90782602	0.691854939	0.124956285
KO	chr4.P03967	0.312768428	1	0.980924027	0.883462812	8.698919447	0.574406198	0.066031902	0.024238749	23.66200675	0.6616	0.871975086	0.659297106	6.194698881	0.477428669
KO	chr4.P03968	0.992105873	1	1	0.999999918	1.237669441	0.017569503	0.014195635	0.00518788	5.618465333	0.9208	0.351005751	0.915503143	1.470910785	0.131081519
KO	chr4.P03969	0.137582982	0.978228462	0.995398925	0.673928655	29.29594998	1.672867782	0.057102357	0.021945356	10.7808986	0.6821	0.855558896	0.686113749	2.822432654	2.865542599
KO	chr4.P03970	0.486408995	0.048344447	0.860353228	0.253044816	203.916124	11.60185412	0.056895227	0.033926888	6.530018229	0.5572	0.891584575	0.556507751	1.709554775	10.68804697
KO	chr4.P03971	0.529305871	1	0.891634966	0.959376597	0.187420123	0.022641649	0.022641649	0.005060431	8.706292968	0.915	0.997456841	0.917496029	2.279302169	0.023967024
KO	chr4.P03972	0.300640728	0.294638462	0.69956264	0.473960196	445.318714	9.994699651	0.022443925	0.037913583	6.941306505	0.5243	0.812918757	0.518751714	1.817229794	23.60206538
KO	chr4.P03973	0.400570125	1	0.999997399	0.934672561	21.68058624	2.310383797	0.106564637	0.035758839	12.10359185	0.5355	0.535230836	0.538848576	3.168712936	2.976144123
KO	chr4.P03974	0.661819739	1	0.999895729	0.991365883	1.704161935	0.001668594	0.000979129	0.014330269	21.74876941	0.7968	0.850430272	0.782692533	5.693814516	0.125400012
KO	chr4.P03975	0.058464308	0.532824172	0.702990596	0.265471398	3.595938085	0.542261355	0.150798301	0.101361906	23.11770308	0.1541	0.227137045	0.16256191	6.052200514	0.66505863
KO	chr4.P03976	0.0895655	0.073614869	0.944655343	0.118183898	0.742606358	0.25429251	0.25429251	0.126641735	2.178330728	0.0947	0.002325966	0.09998279	0.570285651	0.268309245
KO	chr4.P03977	0.802784057	0.00418571	0.499520771	0.046670663	0.712282811	0.040320333	0.040320333	0.011562817	5.690079094	0.821	0.496477967	0.820850898	1.489659223	0.08426553
KO	chr4.P03978	0.430096749	1	0.999999537	0.946082885	0.30519396	0.072161209	0.072161209	0.058995326	19.88807656	0.3646	0.979352937	0.355972933	5.206686269	0.117984718
KO	chr4.P03979	0.563594003	1	1	0.979428899	12.79190121	0.797023404	0.062306876	0.042733777	3.522826359	0.4754	0.75297369	0.47631521	0.922273784	1.260504494
KO	chr4.P03980	0.536410799	1	0.997916745	0.974349297	1.848194745	0.043771209	0.023683223	0.013631739	19.03799791	0.8039	0.787489601	0.792163618	4.984136197	0.183179628
KO	chr4.P03981	0.301871664	0.656882165	0.964584059	0.769297759	3.615248067	0.123844401	0.034256128	0.009046463	9.992192129	0.8557	0.786249051	0.857057587	2.615949782	0.219825454
KO	chr4.P03982	0.607874927	1	0.999925137	0.985773973	0.833039696	0.014650798	0.014650798	0.032779209	5.845272146	0.5596	0.864291182	0.567846304	1.530288669	0.154764271
KO	chr4.P03983	0.602509223	1	0.999598622	0.985071869	1.153745803	0.177800228	0.154106934	0.034258771	9.39299651	0.5749	0.698436582	0.553268754	2.459080736	0.204263602
KO	chr4.P03984	0.456579445	1	0.999916786	0.954839643	0.383370436	0.018157268	0.018157268	0.049162065	9.657784615	0.427	0.780179542	0.424779575	2.5284021	0.106467896
KO	chr4.P03985	0.741969937	1	1	0.996452066	3.244528734	0.106978442	0.032971951	0.009867519	0.78503294	0.843	0.880459158	0.845082076	0.205521143	0.19423659
KO	chr4.P03986	0.437068513	1	0.999999925	0.948517445	0.526860418	0.167207487	0.167207487	0.03709109	13.24319823	0.5691	0.790390753	0.526338382	3.46706119	0.136488058
KO	chr4.P03987	0.344544512	1	0.999997485	0.907257976	0.057253896	0.030723427	0.030723427	0.06548256	17.55966275	0.3435	1	0.316469341	4.597108957	0.053404244
KO	chr4.P03988	0.064276797	1	0.838685031	0.441240569	1.486347393	0.665620399	0.447822899	0.143015138	22.61198193	0.0694	0.07990383	0.072411592	5.919803027	0.663690847
KO	chr4.P03989	0.246930921	1	0.999965906	0.833816465	0.171409858	0.009518184	0.009518184	0.074742281	0.629509947	0.2664	0.999875084	0.267163372	0.164805319	0.069988628
KO	chr4.P03990	0.941142404	1	0.770827225	0.995660083	0.116662614	0.037022965	0.037022965	0.002234937	2.311598436	0.969	0.999999995	0.962738222	0.605175055	0.017309402
KO	chr4.P03991	0.680008016	0.947670773	0.759065019	0.963999755	0.61514422	0.205726631	0.205726631	0.025980288	19.15976227	0.6308	0.960605705	0.639594436	5.016014033	0.125048884
KO	chr4.P03992	0.450367619	1	0.99999951	0.952908745	6.921683732	0.525199666	0.075877443	0.041089092	10.37314199	0.4964	0.404678839	0.490414039	2.715682223	0.80047033
KO	chr4.P03993	0.089212923	0.7032777	0.967494738	0.469029934	0.480012798	0.207245837	0.207245837	0.134736413	8.313872638	0.0861	0.128480564	0.085309337	2.176566767	0.20781396
KO	chr4.P03994	0.635194683	1	0.99999925	0.988872134	0.199572457	0.00131116	0.00131116	0.027628179	22.63944185	0.6376	0.998854736	0.621461702	5.926992017	0.054765401
KO	chr4.P03995	0.695591792	1	1	0.993913026	0.766996476	0.061354179	0.061354179	0.0225657	9.694894437	0.6869	0.691567972	0.678760706	2.538117428	0.105200948
KO	chr4.P03996	0.265845981	1	0.999976476	0.851349312	0.069853775	0.071220355	0.071220355	0.075875005	9.829057644	0.2433	1	0.261653808	2.573241274	0.071577054
KO	chr4.P03997	0.298931742	0.461645713	0.99904787	0.681697173	0.717757201	0.07273991	0.07273991	0.07228605	2.645469528	0.2832	0.109657652	0.279487069	0.692582303	0.194114757
KO	chr4.P03998	0.287623432	0.752381851	0.982793342	0.796712404	2.728539361	0.459989795	0.168584629	0.060869283	2.41451303	0.3421	0.451113487	0.344110093	0.632118033	0.462571352
KO	chr4.P03999	0.246507476	1	0.96920176	0.82579935	3.242237845	0.54134613	0.166966816	0.07303348	5.612241516	0.2868	0.11751603	0.275681572	1.469281393	0.406876704
KO	chr4.P04000	0.837308929	1	0.999999393	0.999182801	8.485349284	0.327253435	0.038566878	0.004073896	0.016100635	0.9332	0.769766423	0.933060627	0.004215136	0.244020501
KO	chr4.P04001	0.882289927	1	1	0.999701902	1.542511271	0.105451976	0.068363828	0.003029106	21.4083148	0.9511	0.828912155	0.949814559	5.604683708	0.07487756
KO	chr4.P04002	0.836404291	1	0.998677667	0.999150682	14.21076477	1.322040792	0.093030939	0.001253755	7.447784167	0.9783	0.675672742	0.978933323	1.949825335	0.266468904
KO	chr4.P04003	0.734063388	1	0.999999985	0.996087178	1.623561578	0.130236311	0.080216428	0.010084463	23.40142195	0.8653	0.856155599	0.841944192	6.126477941	0.13519644
KO	chr4.P04004	0.802645742	1	0.999999876	0.998496956	11.97889721	0.42674173	0.035624459	0.001545775	3.60932647	0.9736	0.745260071	0.97408677	0.94491946	0.376252955
KO	chr4.P04005	0.735576827	1	0.999999916	0.996159022	0.399081384	0.06113421	0.06113421	0.018822041	22.37176099	0.7334	0.916622758	0.724285559	5.856913331	0.068434265
KO	chr4.P04006	0.816727406	1	0.999449355	0.998801718	0.315111511	0.025711448	0.025711448	0.012285107	12.96596626	0.8134	0.98623256	0.810726677	3.39448203	0.041289265
KO	chr4.P04007	0.913366356	1	0.999999943	0.99988411	5.599222158	0.26505119	0.047337145	0.01542817	7.483745824	0.7657	0.803580677	0.768021253	1.959240075	0.499896244
KO	chr4.P04008	0.530397911	1	0.999984417	0.973377582	8.85295839	1.107783639	0.125131463	0.039687523	18.11803159	0.5008	0.647018271	0.502737225	4.743289578	0.97953222
KO	chr4.P04009	0.604300489	1	1	0.985331493	2.014289165	0.245296689	0.121778289	0.009412251	7.455929841	0.8559	0.847518143	0.851702823	1.951957868	0.135928092
KO	chr4.P04010	0.362087408	1	0.997044765	0.916202755	0.91364613	0.019113413	0.019113413	0.021673971	23.47043632	0.683	0.813295434	0.689353985	6.14454586	0.138078037
KO	chr4.P04011	0.216825589	1	0.999877797	0.80158749	4.105758778	0.552118084	0.134474068	0.084516182	22.41425673	0.2216	0.04770982	0.223002597	5.868038691	0.62188753
KO	chr4.P04012	0.227061951	1	0.999894613	0.813192338	1.439338413	0.273537062	0.190043606	0.069150399	7.934291839	0.3054	0.29353095	0.295996346	2.077192746	0.278413093
KO	chr4.P04013	0.321641163	1	0.999407659	0.893286604	1.799676899	0.070150034	0.038979238	0.007302442	7.406045473	0.8808	0.793976344	0.883025987	1.938898171	0.092283373
KO	chr4.P04014	0.697725719	1	1	0.994052429	1.476433218	0.166649191	0.112872827	0.015107671	8.779404984	0.7894	0.898570344	0.772277162	2.29844285	0.153974241
KO	chr4.P04015	0.194355699	1	0.999262535	0.773283876	5.46173768	1.145173744	0.209672051	0.073394813	15.26077108	0.2704	0.570473619	0.27385937	3.995260525	1.149529707
KO	chr4.P04016	0.54828854	1	0.995768944	0.976368545	1.15425448	0.118420955	0.102595188	0.040061557	15.11052356	0.5037	0.323875494	0.499420409	3.955925817	0.233673892
KO	chr4.P04017	0.85024523	1	0.999999779	0.999369591	0.719859681	0.020608737	0.020608737	0.012110275	15.40222893	0.8174	0.745474518	0.813166453	4.032294104	0.07975833
KO	chr4.P04018	0.056590876	0.496152136	0.956705279	0.299741185	0.288824641	0.123039274	0.123039274	0.085995739	17.83978385	0.2195	0.126084841	0.216948413	4.670444491	0.098566731
KO	chr4.P04019	0.073684149	1	0.950433772	0.503769226	0.077540838	0.022493546	0.022493546	0.058937857	13.65411069	0.3964	0.999999997	0.356342735	3.574637821	0.057615677
KO	chr4.P04020	0.58328839	1	0.914227181	0.973949443	0.282567974	0.120410141	0.120410141	0.028163967	14.11605905	0.6192	0.980040915	0.615670913	3.695575617	0.080880449
KO	chr4.P04021	0.771628636	1	1	0.99760599	0.32599445	0.051068126	0.051068126	0.017692632	18.59247505	0.7363	0.959163776	0.738573234	4.867498586	0.058489656
KO	chr4.P04022	0.004449855	0.532824172	0.754461676	0.048900274	3.385064649	0.895588207	0.264570488	0.169685706	4.679412882	0.0444	0.054923008	0.0422219	1.225067428	0.767903027
KO	chr4.P04023	0.786143311	1	0.999704821	0.998052713	0.208015856	0.000387221	0.000387221	0.01403409	2.703795304	0.8178	0.99868515	0.786695244	0.707851955	0.05159541
KO	chr4.P04024	0.010868218	0.242453463	0.78861196	0.054547904	0.499424046	0.297232035	0.297232035	0.176042214	13.93659383	0.0275	0.057386483	0.037030064	3.648591733	0.315231302
KO	chr4.P04025	0.202374366	1	0.842968295	0.739050833	0.251038397	0.057749229	0.057749229	0.062607315	2.144273578	0.3434	0.998466042	0.333440557	0.56136951	0.094591739
KO	chr4.P04026	0.520485655	1	0.994689183	0.970732465	0.683268046	0.117463613	0.117463613	0.032413198	20.78500758	0.5681	0.960605705	0.571507734	5.441502261	0.122678683
KO	chr4.P04027	0.302158107	1	0.999593871	0.880091341	0.090465445	0.050315526	0.050315526	0.000358533	21.98668932	0.9938	0.99988524	0.993932539	5.756101804	0.003861514
KO	chr4.P04028	0.056351138	0.7032777	0.995076511	0.37304029	90.58505787	5.620334346	0.062044828	0.084500143	1.16534831	0.2225	0.023543364	0.223069088	0.305087474	5.301165539
KO	chr4.P04029	0.309648866	0.752381851	0.990855552	0.817328406	8.956251057	0.542324037	0.060552572	0.065815043	13.49554344	0.3102	0.327216187	0.314560068	3.533125012	1.598695115
KO	chr4.P04030	0.027838973	0.214927858	0.652464078	0.085588123	40.54246268	1.690836567	0.041705325	0.077057512	2.942450271	0.2531	0.273874381	0.256016084	0.77033168	1.925579603
KO	chr4.P04031	0.31089082	0.917113085	0.976843516	0.862087778	4.892799064	0.286224669	0.058499167	0.052006368	3.04852763	0.4121	0.86621985	0.403690726	0.798102667	0.652656666
KO	chr4.P04032	0.01445575	0.571765329	0.590441833	0.099982478	1.411773435	0.395500699	0.280144597	0.139290651	19.36351336	0.075	0.04594279	0.077969074	5.069355943	0.351976385
KO	chr4.P04033	0.205372185	0.80431031	0.99255147	0.728430182	0.55770511	0.233908829	0.233908829	0.0456486	0.128615496	0.4572	0.113507134	0.452259208	0.033671458	0.173656996
KO	chr4.P04034	0.399622823	1	0.997361983	0.933830792	0.430090007	0.075355631	0.075355631	0.055678035	2.332634674	0.3709	0.611113191	0.377919896	0.61068233	0.110005596
KO	chr4.P04035	0.187506391	1	0.999925659	0.764065983	12.52101246	1.359701857	0.108593603	0.07871393	21.11516857	0.2459	0.046875987	0.24831058	5.527938206	1.298302163
KO	chr4.P04036	0.86858239	0.398729328	0.96027595	0.900234989	20.48761756	1.149221769	0.05609348	0.013306882	4.262878561	0.7967	0.766788341	0.796604813	1.116018998	0.645117233
KO	chr4.P04037	0.30472193	1	0.996889512	0.881331426	0.800706498	0.291864704	0.291864704	0.062207331	23.48422372	0.352	0.243683672	0.335868105	6.148155392	0.249579978
KO	chr4.P04038	0.816837561	1	0.999999972	0.998813215	2.163437267	0.233905071	0.108117335	0.013073368	2.226171205	0.803	0.876020363	0.799811667	0.582810259	0.157996795
KO	chr4.P04039	0.262642396	1	0.993082317	0.846885347	1.222760557	0.268438174	0.219534538	0.007214626	15.83542336	0.8962	0.381648697	0.884352905	4.14570414	0.083942587
KO	chr4.P04040	0.80611312	1	0.999995199	0.998579025	1.263409003	0.184967144	0.146403218	0.020754191	6.5125006	0.6974	0.665660723	0.700443069	1.70496867	0.121758951
KO	chr4.P04041	0.295192462	0.613081759	0.994328428	0.753239234	0.432974847	0.066642912	0.066642912	0.062717982	0.888790676	0.3387	0.299386282	0.332771824	0.232684855	0.149405998
KO	chr4.P04042	0.846548427	0.978228462	0.998910651	0.999012604	0.307488656	0.080246171	0.080246171	0.017071224	18.29002111	0.7532	0.98465411	0.746546885	4.78831633	0.069176972
KO	chr4.P04043	0.80676122	0.384427761	0.99971398	0.885711649	0.446053144	0.054964345	0.054964345	0.014733949	14.00044066	0.7758	0.973994015	0.777267813	3.665306793	0.080158634
KO	chr4.P04044	0.344380184	0.252057768	0.585433282	0.427796547	0.811358221	0.240839163	0.240839163	0.024626339	11.19662814	0.6538	0.623464008	0.654863462	2.931270393	0.148430627
KO	chr4.P04045	0.803821183	1	1	0.998525174	0.591027067	0.086658215	0.086658215	0.008400475	7.533196139	0.8738	0.928237506	0.866591515	1.972186137	0.057617357
KO	chr4.P04046	0.45191347	1	0.999999992	0.953398524	1.189118115	0.075434139	0.063437045	0.042061862	23.12433467	0.5009	0.795746839	0.48202847	6.05393666	0.248949847
KO	chr4.P04047	0.080920935	1	0.846225689	0.498228209	1.395091537	0.288706405	0.206944417	0.05971032	5.117983477	0.3697	0.878849456	0.351402142	1.339884941	0.276299618
KO	chr4.P04048	0.057984072	1	0.999765607	0.458132859	92.99698395	5.994257785	0.064456475	0.006119762	9.879420225	0.9026	0.656241334	0.901054657	2.586426167	2.02657905
KO	chr4.P04049	0.205533352	1	0.999098093	0.787729591	0.791018967	0.208294947	0.208294947	0.063568256	9.272890323	0.3287	0.682648983	0.327675687	2.42763701	0.20411633
KO	chr4.P04050	0.359341467	1	0.999997213	0.915328458	1.455618525	0.312823002	0.214907269	0.042231211	2.636561485	0.4916	0.824548612	0.480582462	0.690250183	0.32888246
KO	chr4.P04051	0.143407175	1	0.99995405	0.692340213	91.18402627	7.217596583	0.079154177	0.055779112	4.417842664	0.3827	0.76590158	0.377232807	1.156588505	5.763490619
KO	chr4.P04052	0.204822514	1	0.999413215	0.786918964	0.239780917	0.047606784	0.047606784	0.091745235	1.641111583	0.2015	0.998493532	0.194856854	0.429642008	0.125857224
KO	chr4.P04053	0.173761427	1	0.994862288	0.742579389	0.283715628	0.059190163	0.059190163	0.09414325	5.576073109	0.1892	0.999644973	0.186282713	1.459812526	0.150966585
KO	chr4.P04054	0.55942684	0.778346081	0.999598333	0.947892413	0.666257453	0.044170954	0.044170954	0.02864684	5.709133435	0.6066	0.652784424	0.610495487	1.494647638	0.103730127
KO	chr4.P04055	0.082511926	0.03278088	0.363770671	0.031382036	0.706191764	0.244418872	0.244418872	0.031172487	18.50717831	0.5793	0.809929097	0.584084998	4.845167951	0.121867501
KO	chr4.P04056	0.624200437	0.214927858	0.677874482	0.570354279	0.272266422	0.184705783	0.184705783	0.025005498	20.64310245	0.683	0.999646496	0.650553365	5.404351585	0.077755405
KO	chr4.P04057	0.243040515	1	0.988755733	0.827220318	0.149576987	0.06083325	0.06083325	0.077852563	1.782248766	0.2577	0.999998794	0.252289967	0.466591636	0.076462598
KO	chr4.P04058	0.376969839	1	0.99999958	0.924133235	0.005521951	0.010947775	0.010947775	0.055555556	22	0	1	0.378754042	5.759586532	0.010354239
KO	chr4.P04059	0.280245801	0.55229475	0.999999979	0.712954402	0.771742473	0.220043143	0.220043143	0.040864446	14.74410222	0.5086	0.071779669	0.492369931	3.859996936	0.199827302
KO	chr4.P04060	0.309380939	0.778346081	0.755065866	0.755977704	0.421824119	0.06479159	0.06479159	0.054118495	13.98633035	0.4453	0.971669449	0.388671245	3.661612723	0.199769434
KO	chr4.P04061	0.050984861	1	0.867483963	0.397196547	0.62682139	0.308293997	0.308293997	0.041432524	4.901540239	0.5036	0.813573591	0.487438024	1.283220234	0.162479577
KO	chr4.P04062	0.348139941	0.175423955	0.787239818	0.41541164	0.92136618	0.266537182	0.266537182	0.046082334	19.89822225	0.434	0.358691199	0.448778721	5.209342403	0.181427554
KO	chr4.P04063	0.337129131	1	0.999999919	0.902962668	0.830419817	0.052286615	0.052286615	0.052674249	18.58505433	0.3992	0.713703447	0.398883429	4.865555845	0.215556623
KO	chr4.P04064	0.840863536	1	0.999997503	0.999237485	0.762667127	0.200666099	0.200666099	0.014184131	4.751084856	0.7913	0.756213994	0.784665116	1.243831107	0.108456538
KO	chr4.P04065	0.619093084	1	1	0.987118906	1.193874983	0.104994947	0.087944675	0.029628192	22.34471106	0.6067	0.834893833	0.600103049	5.849831677	0.210242028
KO	chr4.P04066	0.300168543	1	1	0.878746517	0.724696578	0.034430951	0.034430951	0.007331934	9.331194596	0.9039	0.886956848	0.882580771	2.442901033	0.072012595
KO	chr4.P04067	0.047195576	0.55229475	0.551546771	0.204723533	1.000679129	0.385417648	0.385156077	0.026764984	3.803815065	0.632	0.576975895	0.630898845	0.995836455	0.150091243
KO	chr4.P04068	0.813308452	0.036174951	0.939241903	0.30474988	460.4782249	57.00204919	0.123788805	0.019643458	5.444806038	0.716	0.782290339	0.714057701	1.425446887	28.73736468
KO	chr4.P04069	0.452235443	1	0.981338163	0.950779316	0.182039755	0.012140094	0.012140094	0.016114893	9.375358515	0.7565	0.998968257	0.758976292	2.45446312	0.040100583
KO	chr4.P04070	0.649178467	1	1	0.990243968	4.937030725	0.102979775	0.020858646	0.012293436	1.737883345	0.8088	0.826739361	0.810610606	0.454976796	0.477473346
KO	chr4.P04071	0.854698814	1	0.933177989	0.998371145	0.817546567	0.181361077	0.181361077	0.011889952	2.64761935	0.8211	0.841413086	0.816250868	0.693145125	0.107084959
KO	chr4.P04072	0.090146253	1	0.999844137	0.568017232	0.776064731	0.248834849	0.248834849	0.040485748	19.79607753	0.4983	0.95735592	0.495683691	5.182600979	0.216842962
KO	chr4.P04073	0.21484567	1	0.999998691	0.799290887	4.628805418	0.764867078	0.165240707	0.011809282	20.75891524	0.8132	0.838014181	0.817382966	5.434671302	0.462311113
KO	chr4.P04074	0.495982623	1	0.999999497	0.965710441	1.398503456	0.233228403	0.166769987	0.013696471	18.46019826	0.8059	0.854374199	0.791281439	4.832868603	0.202371539
KO	chr4.P04075	0.612742325	1	0.997919933	0.986219496	23.01544214	1.593252802	0.069225383	0.04054569	4.689828792	0.4972	0.876793786	0.495157783	1.227794307	2.600861851
KO	chr4.P04076	0.555259363	0.80431031	0.93629041	0.941686865	12.63651718	1.910195732	0.151164732	0.03175997	7.426705437	0.5745	0.882894914	0.578097528	1.944306937	1.452658864
KO	chr4.P04077	0.158489242	1	0.999944475	0.719316523	1.819727105	0.35279649	0.193873295	0.030368649	19.84390005	0.5797	0.792934572	0.592371916	5.195120886	0.281147817
KO	chr4.P04078	0.47611928	1	0.999999834	0.960538882	0.148982979	0.05431175	0.05431175	0.045300147	9.885861691	0.4768	0.999988123	0.455073711	2.588112538	0.064674246
KO	chr4.P04079	0.792431263	1	0.99999733	0.998235438	41.90379196	0.855215807	0.020409031	0.01223886	3.802289751	0.806	0.703115715	0.811371372	0.995437129	3.326309433
KO	chr4.P04080	0.60494295	1	0.999999126	0.98541275	0.207859225	0.042764657	0.042764657	0.040492975	7.290379737	0.5752	0.999852145	0.495620258	1.908616952	0.097085773
KO	chr4.P04081	0.929219982	1	0.999887984	0.999937311	0.118825941	0.010454632	0.010454632	0.002389294	0.007260804	0.978	0.999995543	0.960213489	0.001900874	0.015679404
KO	chr4.P04082	0.726541691	1	0.999960796	0.995714176	71.29036807	0.401228423	0.005628087	0.001053179	1.868091145	0.9829	0.828888221	0.982275321	0.489065118	1.399672889
KO	chr4.P04083	0.847715403	1	0.999999517	0.999335683	1.818779407	0.205664799	0.113078474	0.003245737	11.01009003	0.9438	0.864750441	0.946317688	2.88243483	0.091756983
KO	chr4.P04084	0.71340416	1	0.999972411	0.995005235	0.902325907	0.219859341	0.219859341	0.014868637	1.681530344	0.78	0.782290339	0.775465718	0.440223615	0.143567639
KO	chr4.P04085	0.121862143	0.978228462	0.858039571	0.601354108	3.779831549	1.400652799	0.370559582	0.017142004	0.405430886	0.7458	0.823587478	0.745634601	0.106141558	0.582582239
KO	chr4.P04086	0.659034005	1	0.999999998	0.991132025	0.91719767	0.188194426	0.188194426	0.027142186	9.940116606	0.6323	0.879315454	0.626758528	2.602316442	0.236819879
KO	chr4.P04087	0.774581607	1	1	0.997703771	1.29236942	0.096980611	0.075040936	0.004690236	23.85972652	0.927	0.800795734	0.923307796	6.246461796	0.080909433
KO	chr4.P04088	0.724304526	1	0.999999925	0.995600366	0.330191104	0.000376094	0.000376094	0.004829699	9.767169093	0.9227	0.983450734	0.921114291	2.557038889	0.031134359
KO	chr4.P04089	0.940525362	1	0.999999998	0.999963302	0.074583445	0.013937174	0.013937174	0.000974594	15.03112383	0.9833	0.999999797	0.983587625	3.935139018	0.006073726
KO	chr4.P04090	0.721891169	1	0.881665933	0.989002612	0.458527234	0.030073362	0.030073362	0.012106678	21.71900708	0.8189	0.96650757	0.813216721	5.686022756	0.072287901
KO	chr4.P04091	0.718998361	1	0.999921389	0.995314949	0.418445014	0.120285594	0.120285594	0.00720502	4.789708579	0.8864	0.789209332	0.884498166	1.253942774	0.041699932
KO	chr4.P04092	0.042108966	0.136418067	0.705334889	0.087845792	0.57306802	0.260624383	0.260624383	0.180405337	15.45832885	0.0336	0.031661508	0.033820268	4.046981029	0.271723097
KO	chr4.P04093	0.906620328	1	0.999999842	0.999854086	16.938439	0.115839864	0.006838875	0.021006152	18.0119035	0.6938	0.853416615	0.697388826	4.715505308	0.835107063
KO	chr4.P04094	0.87027934	1	0.999283466	0.999591008	4.381775873	0.609531616	0.139106069	0.009633537	20.18476358	0.8454	0.800795734	0.848478709	5.284358747	0.2970881
KO	chr4.P04095	0.311439944	1	0.988004073	0.884090781	1.394351124	0.167771033	0.12032194	0.062302461	21.75292606	0.3392	0.623464008	0.335289252	5.694902727	0.21729252
KO	chr4.P04096	0.008232197	0.398729328	0.851548363	0.067548232	7.544858225	1.456373871	0.19302866	0.162166951	12.68871646	0.0477	0.058193004	0.049244791	3.321898202	1.428783345
KO	chr4.P04097	0.685819498	1	0.999999226	0.993243813	0.769827949	0.096956643	0.096956643	0.025604962	17.18488329	0.6488	0.823725622	0.643793289	4.498991924	0.103795278
KO	chr4.P04098	0.144641538	0.532824172	0.968974837	0.519791797	1.859462188	0.079023361	0.042497966	0.030241078	11.07655549	0.5823	0.345131652	0.593697183	2.899835447	0.287749838
KO	chr4.P04099	0.284560295	0.634981962	0.998398745	0.75390103	0.207993006	0.122311336	0.122311336	0.07180151	2.387362378	0.2928	0.999999595	0.281980383	0.625010009	0.147003919
KO	chr4.P04100	0.80303116	1	0.998292456	0.998473003	0.303001334	0.075806212	0.075806212	0.012896348	23.00815621	0.8107	0.997202954	0.802250764	6.023521209	0.063344123
KO	chr4.P04101	0.501096133	1	0.999994775	0.966948708	1.678677859	0.086778995	0.051694847	0.027949033	23.25490588	0.6162	0.828714418	0.617987798	6.088120123	0.233888593
KO	chr4.P04102	0.608967713	1	0.999999225	0.985914457	0.165464821	0.02510523	0.02510523	0.024811199	20.39798843	0.651	0.997786292	0.652758716	5.340180882	0.044251506
KO	chr4.P04103	0.054555332	0.343302431	0.845243228	0.217506923	0.427460368	0.171222125	0.171222125	0.109314465	20.42877708	0.1298	0.080960187	0.139727114	5.348241332	0.197968182
KO	chr4.P04104	0.467338871	1	0.999925571	0.958050225	2.137767725	0.158544806	0.074163719	0.039459846	22.68844879	0.5087	0.38440529	0.504766316	5.939822002	0.258670795
KO	chr4.P04105	0.081756023	1	0.353805054	0.31296265	0.398927718	0.123938043	0.123938043	0.137537863	9.142508964	0.0773	0.21045635	0.080720914	2.39350325	0.213449018
KO	chr4.P04106	0.571548971	1	0.999981119	0.980703273	0.606433965	0.127858113	0.127858113	0.033917221	2.222878251	0.5453	0.801711366	0.556602364	0.581948165	0.094461491
KO	chr4.P04107	0.440334718	1	1	0.949626135	0.094388001	0.028558738	0.028558738	0.03756892	2.532837133	0.5234	0.999990109	0.52191829	0.663095211	0.02804227
KO	chr4.P04108	0.154268381	0.831745572	0.998533634	0.6618588	0.509642623	0.135187745	0.135187745	0.074786974	5.746492236	0.2649	0.642125917	0.26694394	1.504428149	0.148572734
KO	chr4.P04109	0.287549187	1	0.999999933	0.869281206	0.929820428	0.00312775	0.00312775	0.040518481	5.256265831	0.4934	0.488346473	0.495396441	1.376087177	0.174293307
KO	chr4.P04110	0.310940292	1	1	0.886318726	57.61404273	6.161216213	0.106939488	0.017377921	6.964144781	0.7532	0.879676031	0.742601429	1.82320884	5.109970852
KO	chr4.P04111	0.795602127	1	1	0.998319842	0.052623056	0.005186888	0.005186888	0.011997928	21.18778169	0.8245	1	0.814737878	5.546948274	0.017182655
KO	chr4.P04112	0.871060505	1	0.998543718	0.999592335	12.00697004	0.719807652	0.05994915	0.007734648	19.63301914	0.8796	0.893077976	0.876522447	5.139912391	0.355463742
KO	chr4.P04113	0.633266004	1	0.999999979	0.988672237	8.46361768	0.25793723	0.030476002	0.020920617	0.381921348	0.691	0.431656965	0.69842427	0.099986775	0.488768122
KO	chr4.P04114	0.683238683	1	0.98963532	0.992530572	0.752710829	0.105273774	0.105273774	0.019841541	0.785032335	0.7228	0.822332642	0.711611657	0.205520985	0.119650398
KO	chr4.P04115	0.103303116	0.656882165	0.972327451	0.489127706	2.269596231	0.502031407	0.221198555	0.081052091	11.78565176	0.2376	0.161157058	0.237803803	3.085476415	0.443879781
KO	chr4.P04116	0.19245993	1	0.968505788	0.762527896	0.099037695	0.08002811	0.08002811	0.13425802	2.447331787	0.0645	1	0.086116965	0.640709963	0.101865978
KO	chr4.P04117	0.19296488	1	0.99603294	0.770563563	0.189808956	0.087297643	0.087297643	0.056269451	4.747145106	0.4156	0.998593287	0.373916276	1.242799683	0.118854495
KO	chr4.P04118	0.070981107	0.571765329	0.903146249	0.358175046	0.566728316	0.165855633	0.165855633	0.050670748	3.777371785	0.407	0.556797858	0.413467998	0.988913621	0.123343169
KO	chr4.P04119	0.233221732	1	0.999522821	0.81974795	0.061961442	0.034359749	0.034359749	0.08899198	20.74955969	0.2073	1	0.20515797	5.432222023	0.060992079
KO	chr4.P04120	0.082877789	1	0.965117043	0.537188285	0.257665793	0.125594018	0.125594018	0.122095523	5.717451104	0.111	0.999771258	0.109231741	1.496825199	0.157692393
KO	chr4.P04121	0.668792843	0.318168664	0.949355847	0.783506779	0.094372925	0.049419706	0.049419706	0.023963258	6.429537808	0.7036	0.999999513	0.662465577	1.683249062	0.044055875
KO	chr4.P04122	0.117944532	0.496152136	0.982484204	0.456192805	0.446942683	0.258096948	0.258096948	0.125758578	6.662987586	0.098	0.204599244	0.101719834	1.744366071	0.278583261
KO	chr4.P04123	0.378136416	1	0.989714025	0.922827862	0.044123235	0.043057758	0.043057758	0.046371166	7.258708667	0.4638	1	0.446474971	1.900325485	0.033562655
KO	chr4.P04124	0.447345704	1	0.999908512	0.951926004	0.15911272	0.044333717	0.044333717	0.039121699	1.897993839	0.5209	0.999999999	0.507794128	0.496893625	0.081935388
KO	chr4.P04125	0.973449223	1	0.999999996	0.999996817	0.015894806	0.00814088	0.00814088	0.000995365	2	0.9957	1	0.983240616	0.523598776	0.002090483
KO	chr4.P04126	0.00726731	1	0.822738584	0.114942468	65.85025654	6.030016011	0.09157164	0.167408988	2.753325289	0.0425	0.249727754	0.044242314	0.720818875	6.479029577
KO	chr4.P04127	0.840751426	1	1	0.999235832	2.160964203	0.026362472	0.012199402	0.012869454	20.606428	0.8088	0.765533933	0.802621945	5.394750236	0.166237481
KO	chr4.P04128	0.870520615	0.168184799	0.709914694	0.605616133	0.153066881	0.080435802	0.080435802	0.010916693	21.28825929	0.8395	0.999995343	0.830008032	5.57325325	0.033573559
KO	chr4.P04129	0.07207203	0.752381851	0.950149588	0.430910229	1.592746182	0.374423776	0.23508063	0.141824906	11.25281844	0.0705	0.081839698	0.074145789	2.945980979	0.408483507
KO	chr4.P04130	0.06105088	0.461645713	0.880164966	0.286000287	1.55533272	0.35550545	0.228571961	0.071874397	19.89618152	0.2846	0.09188558	0.281603991	5.208808141	0.30655014
KO	chr4.P04131	0.333685925	0.142220261	0.527720116	0.287618843	0.359064808	0.160633774	0.160633774	0.05905243	21.7276868	0.3471	0.965314677	0.35560584	5.688295102	0.109530501
KO	chr4.P04132	0.702418256	1	0.966214803	0.992722432	1.157119556	0.03139524	0.027132235	0.01864319	17.05307441	0.7199	0.884988272	0.726530698	4.46448444	0.1077084
KO	chr4.P04133	0.379330148	1	0.999998934	0.925249185	2.765051675	0.242496024	0.087700359	0.019606267	19.53505595	0.7059	0.620122505	0.714517832	5.114265688	0.254612508
KO	chr4.P04134	0.085670216	0.109887446	0.998571925	0.155649347	0.523483682	0.05800008	0.05800008	0.078495304	18.13208479	0.2538	0.011553059	0.24931498	4.746968697	0.187819687
KO	chr4.P04135	0.0266933	0.214927858	0.883440323	0.10262982	0.806920839	0.47385087	0.47385087	0.155654279	16.04318188	0.0387	0.004907371	0.056200725	4.200095194	0.520257329
KO	chr4.P04136	0.001084288	0.017791986	0.096378922	0.000188261	37.24244321	3.492449762	0.093776065	0.22097368	22.9873857	0.0154	0.022194812	0.014200336	6.018083504	4.459247909
KO	chr4.P04137	0.74969337	1	1	0.996784213	1.609491397	0.162375199	0.100886031	0.01390095	15.7259956	0.7841	0.846897755	0.788500817	4.11705602	0.181444144
KO	chr4.P04138	0.255734574	1	0.9926878	0.840472561	0.099950374	0.036339798	0.036339798	0.056542088	1.305074865	0.3755	0.999976979	0.372084095	0.341667801	0.039997735
KO	chr4.P04139	0.063608373	1	0.822447296	0.434375437	0.086008911	0.021615205	0.021615205	0.14905662	12.46260515	0.0547	1	0.06418116	3.262702399	0.084719964
KO	chr4.P04140	0.696338267	0.445424912	0.777221595	0.827991484	0.100397967	0.000140312	0.000140312	0.031023364	5.950051534	0.6027	0.999998592	0.585614061	1.557719849	0.045137674
KO	chr4.P04141	0.097653622	0.80431031	0.997058024	0.531803344	10.95883965	4.845334353	0.44213936	0.045082438	19.6489711	0.4578	0.412795232	0.456840517	5.144088605	3.652117743
KO	chr4.P04142	0.122951724	1	0.996984282	0.64990576	0.165117065	0.158782931	0.158782931	0.075019877	19.01106864	0.2536	0.999999905	0.265803157	4.977086131	0.155980853
KO	chr4.P04143	0.471177545	1	1	0.959159027	0.25519995	0.012862349	0.012862349	0.02320446	21.96030276	0.6761	0.999998572	0.671266777	5.749193818	0.110488938
KO	chr4.P04144	0.97960914	1	0.999687655	0.999998499	3.480228671	0.0966185	0.027762112	0.002735718	19.50177673	0.9574	0.797816531	0.954569816	5.10555321	0.075832475
KO	chr4.P04145	0.731911523	1	0.988271624	0.995549328	0.660347622	0.199788446	0.199788446	0.007792691	5.330915056	0.8837	0.480482109	0.875652485	1.395630298	0.061822156
KO	chr4.P04146	0.263306356	1	0.999808779	0.849065033	9.535107322	0.728062601	0.076355994	0.026382812	2.539516522	0.6346	0.84262979	0.635119912	0.664843871	0.707089308
KO	chr4.P04147	0.293492501	0.154723995	0.979832993	0.398487359	89.06225132	1.354531558	0.015208818	0.070065997	21.47144672	0.2784	0.426440797	0.291083379	5.621211607	6.047141707
KO	chr4.P04148	0.721548083	1	0.999163966	0.995423078	0.640245929	0.10891803	0.10891803	0.023531387	15.02829312	0.6736	0.928237506	0.667461411	3.934397939	0.115347467
KO	chr4.P04149	0.611527303	1	0.999999989	0.986226695	0.384657889	0.074628469	0.074628469	0.022176539	18.34108737	0.6783	0.989726453	0.683364785	4.801685445	0.07808776
KO	chr4.P04150	0.759335381	1	0.990035846	0.996869534	0.383981953	0.090611114	0.090611114	0.015503613	12.46227449	0.7603	0.991176879	0.767022647	3.262615832	0.05655918
KO	chr4.P04151	0.51771251	1	0.999999979	0.970730525	0.020652681	0.011212229	0.011212229	0.053669066	18.18228065	0.3373	1	0.391822507	4.760109944	0.017093931
KO	chr4.P04152	0.352708074	1	0.999994568	0.911790216	0.022008248	0.020743509	0.020743509	0.069671576	19.275285	0.2793	1	0.29319032	5.046257812	0.025174794
KO	chr4.P04153	0.681460506	1	0.999957828	0.992926471	1.170347893	0.198520225	0.169624969	0.029305067	5.816192954	0.6102	0.856155599	0.603506427	1.522675755	0.240237302
KO	chr4.P04154	0.197393368	1	0.999675409	0.777428765	92.11477698	11.88168083	0.128987783	0.051478108	20.91552176	0.43	0.856155599	0.407531539	5.475670793	12.07087079
KO	chr4.P04155	0.189257271	1	0.99999994	0.766524937	126.6467483	6.642355613	0.052447897	0.019106609	17.02965047	0.718	0.765615918	0.720726786	4.458352066	8.594436776
KO	chr4.P04156	0.366828917	0.017791986	0.426410708	0.067338574	1449.746986	91.0995443	0.062838237	0.05201295	1.426893772	0.4162	0.418161752	0.403643084	0.373559916	84.16169632
KO	chr4.P04157	0.728770187	1	0.999998973	0.995828219	0.499655586	0.134782687	0.134782687	0.02078647	4.565439497	0.7058	0.827365291	0.700051085	1.195229265	0.105800113
KO	chr4.P04158	0.69197423	1	0.997673359	0.993561429	0.852063726	0.110800263	0.110800263	0.038591152	5.368125968	0.5049	0.717245054	0.51257913	1.405372092	0.179721997
KO	chr4.P04159	0.75316429	1	0.998468676	0.996879362	18.07131837	2.502136579	0.138458995	0.018088149	3.294796715	0.7419	0.742545596	0.733539863	0.862575763	1.421330451
KO	chr4.P04160	0.412775389	0.252057768	0.878581114	0.571696755	0.583678183	0.201064683	0.201064683	0.050895096	23.61308262	0.428	0.954899877	0.411810282	6.181890574	0.165854703
KO	chr4.P04161	0.805023113	1	0.99938847	0.998542027	9.620764719	2.185256319	0.227139566	0.000771659	21.44859946	0.9867	0.886956848	0.986984099	5.615230209	0.258528816
KO	chr4.P04162	0.452884469	1	0.999999757	0.953703944	0.641250331	0.082601524	0.082601524	0.058272442	7.757004514	0.3629	0.932609964	0.360650902	2.030779033	0.220499474
KO	chr4.P04163	0.467642554	1	1	0.958148081	0.838912127	0.13392509	0.13392509	0.016497843	20.44831583	0.7556	0.91250295	0.753975955	5.353356567	0.13161309
KO	chr4.P04164	0.40053125	0.752381851	0.974415172	0.873934413	0.28710268	0.043252424	0.043252424	0.054733644	21.87707169	0.3898	0.999939773	0.384396588	5.727403977	0.106521132
KO	chr4.P04165	0.338496657	1	0.999999894	0.903767999	1.06733103	0.32946865	0.308684598	0.02369073	21.71741997	0.6745	0.896429134	0.665614053	5.685607252	0.239724944
KO	chr4.P04166	0.874390216	1	0.999998167	0.999635391	3.974803748	0.689692867	0.173516206	0.001854816	23.02747248	0.9693	0.865399738	0.968982296	6.028578199	0.153316916
KO	chr4.P04167	0.394337123	1	0.999999982	0.932019691	0.232928057	0.071026265	0.071026265	0.046412278	19.16386588	0.4625	0.940193977	0.446147962	5.017088354	0.069667697
KO	chr4.P04168	0.902393855	1	0.999997225	0.999832783	22.25118793	0.911626874	0.040969807	0.005113982	12.9795359	0.917	0.5851277	0.916658169	3.398034552	0.933133104
KO	chr4.P04169	0.76708931	1	1	0.997449948	0.691434174	0.042730329	0.042730329	0.015645564	2.331470319	0.7678	0.866134151	0.76514702	0.610377502	0.10145404
KO	chr4.P04170	0.140872994	0.613081759	0.690011547	0.46465234	2.496532918	0.686241908	0.274877973	0.000147632	2.914642511	0.998	0.840237771	0.997497414	0.763051625	0.024859554
KO	chr4.P04171	0.953562608	1	1	0.999982708	0.723779854	0.045445574	0.045445574	0.008947021	5.433185381	0.8655	0.855558896	0.858518777	1.422404607	0.091290902
KO	chr4.P04172	0.473112403	0.917113085	0.984438479	0.945023853	11.76082925	1.53694683	0.130683543	0.001016907	12.35633999	0.9824	0.756213994	0.982880828	3.234882244	0.354524368
KO	chr4.P04173	0.83778303	1	1	0.999190259	2.127381779	0.21642437	0.101732737	0.003670058	12.17812973	0.939	0.854825826	0.939503268	3.188226907	0.159827225
KO	chr4.P04174	0.932458015	1	1	0.999945909	0.165180583	0.00612121	0.00612121	0.011808726	5.940595591	0.8282	0.999999395	0.817390764	1.555244289	0.046457604
KO	chr4.P04175	0.089301616	1	0.981114809	0.560643189	0.218792512	0.104374828	0.104374828	0.126662042	22.68943835	0.0725	0.999646496	0.099943177	5.94008107	0.166859368
KO	chr4.P04176	0.547750612	1	0.999998213	0.976692934	4.030405182	0.149018146	0.03697349	0.000696219	23.30420909	0.99	0.856155599	0.988249524	6.101027672	0.109785236
KO	chr4.P04177	0.594641108	1	1	0.984066704	8.629725809	0.347010715	0.040211094	0.003645125	19.11556424	0.938	0.081928708	0.939902394	5.004443016	0.522265895
KO	chr4.P04178	0.112057436	0.532824172	0.998952346	0.464852564	1.796819571	0.674041933	0.375130561	0.04350699	18.95615187	0.4678	0.234447007	0.469819365	4.962708955	0.520650912
KO	chr4.P04179	0.288240043	1	1	0.869816781	44.63650395	3.747566895	0.083957447	0.000853715	20.49641466	0.9858	0.794917143	0.985609415	5.36594881	1.170706634
KO	chr4.P04180	0.359637195	0.80431031	0.963707349	0.862285583	0.411592009	0.038590656	0.038590656	0.076235728	18.20275818	0.255	0.203730754	0.259921784	4.765470947	0.146362538
KO	chr4.P04181	0.062340874	1	0.966666811	0.467301702	5.954654036	1.120275425	0.188134427	0.02273291	21.14562508	0.6879	0.362633123	0.676791448	5.535911701	0.667929543
KO	chr4.P04182	0.100756603	1	0.981133626	0.592304753	2.384984676	0.494048211	0.207149428	0.124363669	16.08406462	0.106	0.206411022	0.104521281	4.21079827	0.575836192
KO	chr4.P04183	0.669112861	1	0.999982007	0.991975686	16.70876553	0.968680623	0.057974398	0.004319868	21.77551913	0.9401	0.694258631	0.929156871	5.700817578	0.943434368
KO	chr4.P04184	0.040524221	1	0.86887157	0.350190224	2.284273836	0.244783695	0.107160399	0.076033664	22.45090757	0.2737	0.308206399	0.260890669	5.877633859	0.6925797
KO	chr4.P04185	0.046045149	1	0.976042826	0.400647823	4.031609641	8.89E-05	2.21E-05	0.050235254	23.34797334	0.432	0.668624785	0.416703785	6.112485128	0.985845087
KO	chr4.P04186	0.318110243	0.613081759	0.921597695	0.752924698	11.56931707	1.834092206	0.158530724	0.03217257	17.61308977	0.572	0.682648983	0.573926949	4.611096118	1.177398946
KO	chr4.P04187	0.123732651	1	0.996311848	0.651433438	1.695404124	0.498754289	0.294180179	0.04071257	19.76580016	0.497	0.546775995	0.493696403	5.174674381	0.337660188
KO	chr4.P04188	0.389815536	1	0.999996971	0.930037185	41.99476031	4.579984725	0.109060861	0.026709408	20.21381588	0.6221	0.276105321	0.631511041	5.291964623	4.003696071
KO	chr4.P04189	0.124854228	0.223888508	0.996801636	0.306228912	0.819937684	0.12196782	0.12196782	0.037144894	14.76949698	0.5359	0.000886938	0.525838926	3.866645268	0.216622672
KO	chr4.P04190	0.434141406	1	0.999997714	0.94750638	1.250705811	0.197522967	0.157929199	0.023658073	22.45954987	0.6949	0.898208491	0.665992271	5.879896407	0.26271791
KO	chr4.P04191	0.313630653	1	0.992495364	0.886548226	181.2245608	0.531963193	0.002935381	0.004146677	22.23979827	0.9259	0.860870736	0.931903931	5.822365571	6.564644657
KO	chr4.P04192	0.211334254	0.445424912	0.98822706	0.576284353	0.648135936	0.142808446	0.142808446	0.083435648	14.4860048	0.2317	0.014530901	0.227523912	3.792427189	0.234352555
KO	chr4.P04193	0.302379204	1	0.999998004	0.880337071	12.76633918	2.091911583	0.163861508	0.042564617	17.28621844	0.4692	0.035183243	0.477747551	4.525521404	1.923957698
KO	chr4.P04194	0.029410094	0.571765329	0.880648824	0.208584834	48.77929303	3.860458116	0.07914133	0.015885397	19.859188	0.7549	0.785719256	0.761987843	5.19912326	3.823377632
KO	chr4.P04195	0.124676791	0.831745572	0.963106812	0.595018067	0.223495509	0.173150521	0.173150521	0.086821735	12.00988542	0.2173	0.99999975	0.213636036	3.14418065	0.150157798
KO	chr4.P04196	0.241456228	1	0.999999661	0.828383812	11.02261701	0.304518593	0.027626705	0.0058854	19.01961062	0.9027	0.799600158	0.904668049	4.979322417	0.649408258
KO	chr4.P04197	0.008914677	0.917113085	0.859280032	0.128213474	1.662990409	0.545281731	0.327892288	0.039108046	4.963396513	0.5044	0.753330291	0.507916733	1.299414169	0.334345033
KO	chr4.P04198	0.886353569	1	0.999999806	0.999732612	0.97337296	0.007029241	0.007029241	0.006459683	19.62354269	0.8946	0.885194254	0.895837838	5.137431463	0.068092975
KO	chr4.P04199	0.091244775	1	0.997677439	0.570614349	1.699411997	0.141027494	0.082986053	0.098424904	17.28124381	0.1704	0.030988607	0.171848285	4.524219049	0.403045088
KO	chr4.P04200	0.88795335	1	0.999999785	0.99974408	1.284987445	0.056816989	0.044215988	0.005135141	21.75862437	0.9136	0.785719256	0.916327312	5.69639454	0.074509067
KO	chr4.P04201	0.29265465	1	0.999969863	0.873184124	2.86475204	0.401590364	0.140183289	0.069132554	17.89633822	0.2937	0.243732622	0.296092867	4.685250389	0.507725224
KO	chr4.P04202	0.870087332	1	0.999999999	0.999595201	1.263940688	0.161645788	0.127890327	0.013648983	3.384271112	0.7968	0.481576147	0.791928526	0.886000105	0.1809385
KO	chr4.P04203	0.209596688	1	0.999997451	0.792983859	1.161703871	0.275079141	0.236789381	0.049861053	22.35393464	0.4368	0.249315877	0.41950314	5.852246403	0.306358848
KO	chr4.P04204	0.731660057	0.571765329	0.999992015	0.941757698	3.297404651	0.360015618	0.10918151	0.003718127	22.65745437	0.9411	0.621964667	0.938734215	5.931707682	0.266817342
KO	chr4.P04205	0.802011679	1	0.999999996	0.998481581	1.689348345	0.302537202	0.17908515	0.000233652	0.882560779	0.9971	0.667999474	0.996041965	0.231053872	0.043723164
KO	chr4.P04206	0.482869683	1	1	0.962362482	2.86103377	0.221444135	0.077400042	0.00226861	16.13024712	0.9615	0.804143525	0.962186927	4.222888822	0.156476297
KO	chr4.P04207	0.478881619	0.613081759	0.998414469	0.873547721	0.731568104	0.042243036	0.042243036	0.011585103	17.8350625	0.8245	0.999979688	0.820536745	4.669208445	0.165279844
KO	chr4.P04208	0.151808319	1	0.999810683	0.707680318	0.149374772	0.126606206	0.126606206	0.080838196	19.19530097	0.246	1	0.238747322	5.025318042	0.110680121
KO	chr4.P04209	0.440175973	1	0.469842113	0.789557313	0.879410686	0.085688269	0.085688269	0.024391427	19.05030121	0.6604	0.999646496	0.657547269	4.987357194	0.247032967
KO	chr4.P04210	0.299126681	1	0.999418838	0.877863258	11.6966564	0.787741606	0.067347589	0.026297651	19.24717344	0.6408	0.06195811	0.636064113	5.038898224	1.875410578
KO	chr4.P04211	0.528667262	0.778346081	0.999934855	0.939097124	0.708483839	0.084122757	0.084122757	0.014827499	22.10086776	0.7913	0.616604431	0.776015718	5.785993649	0.121724195
KO	chr4.P04212	0.3798771	1	0.999961951	0.92549919	4.880677523	0.437776276	0.0896958	0.034302503	0.155228582	0.5895	0.299386282	0.55284328	0.040638748	1.324988647
KO	chr4.P04213	0.2952911	1	0.999999097	0.875166401	21.3941138	3.908647293	0.182697322	0.0236926	21.37197915	0.6856	0.102215355	0.665592394	5.595171057	3.766448614
KO	chr4.P04214	0.795981582	1	1	0.998329741	3.368036815	0.207515666	0.061613242	0.011386542	21.60834747	0.8249	0.77631381	0.823339671	5.657052138	0.287313244
KO	chr4.P04215	0.593747386	1	0.999999563	0.983945582	18.25432918	2.970280872	0.162716517	0.026370499	23.99411367	0.6476	0.502386444	0.635256347	6.281644269	2.628413278
KO	chr4.P04216	0.783236517	0.752381851	0.99617234	0.983013887	2.023395533	0.034857268	0.017227115	0.010580539	10.84251874	0.8401	0.866487077	0.834810019	2.838564768	0.17823467
KO	chr4.P04217	0.76654702	1	0.957810401	0.996094023	0.309873732	0.201100666	0.201100666	0.003411034	16.54331423	0.9439	0.991605998	0.94365758	4.331029538	0.032873549
KO	chr4.P04218	0.380918088	1	0.999999722	0.925992156	1.392365331	0.126978038	0.091195921	0.053584483	13.31485646	0.3852	0.315512471	0.392418251	3.48582127	0.387733238
KO	chr4.P04219	0.568028287	1	0.999289225	0.980083333	5.682818762	1.347255981	0.237075303	0.020434831	13.04011005	0.7008	0.795746839	0.704332394	3.413892828	0.808037002
KO	chr4.P04220	0.223205821	0.262343055	0.99946425	0.460374443	0.322420226	0.072698014	0.072698014	0.092921921	15.80174586	0.1934	0.082977055	0.1906043	4.136887391	0.126124149
KO	chr4.P04221	0.34932726	1	0.999913597	0.909921783	0.793178356	0.28498884	0.28498884	0.077620975	18.28525659	0.2464	0.942331378	0.253370048	4.787068982	0.434434817
KO	chr4.P04222	0.884287601	1	1	0.999717287	0.180226079	0.008695634	0.008695634	0.007370388	10.48111854	0.886	0.9868397	0.882000585	2.743950417	0.026765599
KO	chr4.P04223	0.335187312	1	0.997854059	0.901378227	1.126452444	0.118314332	0.105032691	0.011657419	0.269985518	0.848	0.698888045	0.819518141	0.070682043	0.160104638
KO	chr4.P04224	0.101331221	0.182663111	0.945285847	0.231477536	0.695818432	0.070366251	0.070366251	0.063280159	21.23831379	0.3289	0.047202222	0.329394136	5.560177548	0.227990682
KO	chr4.P04225	0.352187589	1	0.989104576	0.909396728	14.81478135	0.111360663	0.007516862	0.064209867	16.14659312	0.3182	0.5851277	0.32387881	4.227168195	0.903131673
KO	chr4.P04226	0.415155049	1	0.999604584	0.940476301	8.882708296	0.11176638	0.012582467	0.058904616	19.85557059	0.3621	0.105596258	0.356556795	5.198176224	0.622364263
KO	chr4.P04227	0.289939468	1	0.999880883	0.871098979	1.430216213	0.089894263	0.062853617	0.06904952	0.155607273	0.2865	0.215731493	0.296542389	0.040737889	0.261876335
KO	chr4.P04228	0.469597154	1	0.997768429	0.958409292	5.813169173	0.238541415	0.041034659	0.055719025	19.95277824	0.3789	0.648957169	0.377641116	5.223625127	0.604499652
KO	chr4.P04229	0.180893161	0.053152912	0.429568615	0.089033554	1.31448312	0.505294424	0.384405411	0.221900188	13.83873933	0.01	0.000344487	0.013914115	3.622973485	0.524907835
KO	chr4.P04230	0.141706214	0.119855759	0.993794708	0.226376398	1.216766838	0.144091163	0.118421343	0.096004282	10.74285722	0.179	0.510601053	0.179874193	2.812473444	0.343396115
KO	chr4.P04231	0.498324821	1	0.996368951	0.965841281	0.176070547	0.124137548	0.124137548	0.040282589	1.451982128	0.5276	0.999864306	0.49747004	0.380128032	0.083260495
KO	chr4.P04232	0.591654608	1	0.99966649	0.983632133	3.996169795	0.336716755	0.084259872	0.016021276	1.752481933	0.7603	0.877239593	0.760203424	0.458798697	0.261434663
KO	chr4.P04233	0.998003131	1	0.999775973	0.999999998	0.227271152	0.029332587	0.029332587	0.001706883	18.93973244	0.973	0.992428492	0.971422579	4.958410357	0.01683302
KO	chr4.P04234	0.070265545	0.232849158	0.99244943	0.220984821	0.572434046	0.140401794	0.140401794	0.110127076	7.461744548	0.1315	0.503114999	0.137571772	1.953480155	0.222950011
KO	chr4.P04235	0.587396994	0.242453463	0.265587664	0.364510394	0.238331655	0.133044904	0.133044904	0.036569703	8.895689631	0.5304	0.972601839	0.531201493	2.328886099	0.063591678
KO	chr4.P04236	0.031249887	1	0.795968526	0.286460915	0.356881808	0.074353888	0.074353888	0.059632978	17.35852865	0.3453	0.962896307	0.3518939	4.544452173	0.115096207
KO	chr4.P04237	0.580378123	0.214927858	0.65000465	0.540660837	0.123659978	0.083436119	0.083436119	0.198303377	21.4647107	0.0237	0.999999999	0.023192256	5.619448121	0.104525407
KO	chr4.P04238	0.008307812	0.092128922	0.338080118	0.011222573	1.064151184	0.576538355	0.541782374	0.191694006	4.314847674	0.0212	0.052286474	0.02668582	1.129624479	0.522771296
KO	chr4.P04239	0.295248296	1	0.999953868	0.875124616	0.263524298	0.111289002	0.111289002	0.072572205	2.045329794	0.2804	0.999079781	0.278024331	0.535466088	0.115057264
KO	chr4.P04240	0.777601045	1	0.999814197	0.997796206	1.737366479	0.23781754	0.136883924	0.003235105	10.40654121	0.9495	0.905891134	0.946489016	2.724426119	0.064179422
KO	chr4.P04241	0.172443278	0.680079932	0.97557993	0.631318316	0.410736359	0.127145429	0.127145429	0.104337091	14.68337527	0.1537	0.412501404	0.153636932	3.844098656	0.158389467
KO	chr4.P04242	0.565875561	0.778346081	0.989324027	0.948062411	0.399085535	0.13772882	0.13772882	0.031048082	0.717204292	0.585	0.890790407	0.585360345	0.187763645	0.080213068
KO	chr4.P04243	0.175998588	0.532824172	0.998672967	0.578046236	0.196108907	0.089850468	0.089850468	0.100386633	2.596364585	0.1718	0.445030804	0.165591989	0.679726659	0.093422917
KO	chr4.P04244	0.926089051	1	1	0.999928762	0.054998824	0.011402237	0.011402237	0.011724249	17.18120377	0.8195	0.999998592	0.818577875	4.49802863	0.013637676
KO	chr4.P04245	0.288323972	1	0.999999445	0.86988158	0.831453837	0.278115593	0.278115593	0.054368196	17.8320283	0.3819	0.802657396	0.386930727	4.668414093	0.24640198
KO	chr4.P04246	0.5908202	0.778346081	0.999157319	0.955734046	0.730987964	0.036324545	0.036324545	0.028190259	23.62751264	0.6226	0.856714455	0.615388058	6.185668343	0.122992482
KO	chr4.P04247	0.843610316	1	0.993740601	0.999198792	0.807690387	0.115156021	0.115156021	0.00462102	3.66523584	0.9194	0.871317655	0.924398258	0.959556499	0.056417304
KO	chr4.P04248	0.97001637	1	1	0.999995404	0.059474143	0.012192561	0.012192561	0.003275138	4.368227697	0.9577	0.999999995	0.945844015	1.143599337	0.011686134
KO	chr4.P04249	0.326966446	1	0.998505045	0.896479877	0.493830675	0.117211806	0.117211806	0.049940174	19.48778975	0.4296	0.886956848	0.418909774	5.101891427	0.160577209
KO	chr4.P04250	0.159952649	1	0.997153721	0.721035981	5.493524952	0.135591798	0.024682112	0.102091733	0.4164224	0.1587	0.199425678	0.160328567	0.10901913	0.602640125
KO	chr4.P04251	0.026797937	0.136418067	0.610409195	0.057440997	0.565580487	0.198804414	0.198804414	0.187639055	1.36399264	0.0269	0.002516158	0.029067776	0.357092438	0.251087992
KO	chr4.P04252	0.287781793	0.161454397	0.767088111	0.352596715	0.241724739	0.069167671	0.069167671	0.060232593	4.766207679	0.3421	0.924697128	0.348098281	1.247790252	0.072838204
KO	chr4.P04253	0.587815591	0.445424912	1	0.84778778	0.845322707	0.0031037	0.0031037	0.028672658	10.67990896	0.6139	0.803178893	0.610219929	2.795993627	0.134219981
KO	chr4.P04254	0.127373552	1	0.986723631	0.656656726	0.686885893	0.227793778	0.227793778	0.112958596	17.89448349	0.1272	0.013500048	0.130303054	4.684764823	0.216700952
KO	chr4.P04255	0.630653502	1	0.999999228	0.988397066	1.645805885	0.155454517	0.094454953	0.029207751	21.39786594	0.5992	0.226638058	0.604534971	5.601948204	0.189869878
KO	chr4.P04256	0.854202722	1	1	0.999420194	4.706161992	0.001387144	0.000294751	0.013809044	17.84855861	0.7917	0.694258631	0.789749479	4.672741717	0.169482149
KO	chr4.P04257	0.873939714	1	0.999999944	0.999631331	6.039335339	0.348059334	0.05763206	0.00795024	15.22074529	0.874	0.311445809	0.873295204	3.984781799	0.266635265
KO	chr4.P04258	0.484711228	1	0.958370234	0.957241968	0.3842203	0.135491259	0.135491259	0.030858354	7.570013775	0.5943	0.536893341	0.587310404	1.981824972	0.084606219
KO	chr4.P04259	0.651141898	1	0.999798778	0.990413878	0.286946206	0.09161234	0.09161234	0.017944023	16.31085573	0.7289	0.982168663	0.735370275	4.270172044	0.061837407
KO	chr4.P04260	0.185046372	0.478898925	0.926605339	0.54390493	0.165748814	0.107561061	0.107561061	0.090939651	23.94705948	0.1896	0.999999804	0.197819466	6.269325512	0.09397689
KO	chr4.P04261	0.78127932	1	0.999999999	0.997914977	0.411737276	0.025873109	0.025873109	0.014987077	15.93283818	0.7721	0.956481038	0.773884269	4.171207281	0.060113039
KO	chr4.P04262	0.03628391	0.55229475	0.815099215	0.221801755	0.256710781	0.072301838	0.072301838	0.144342258	22.49399351	0.0663	0.850345185	0.070522902	5.88891373	0.16302026
KO	chr4.P04263	0.865264637	1	0.99998946	0.99954652	0.970496126	0.018325924	0.018325924	0.018687764	19.16452183	0.7278	0.897872336	0.725970536	5.017260082	0.116045031
KO	chr4.P04264	0.071929312	0.917113085	0.962922859	0.47991634	1.794569299	0.13122402	0.073122849	0.019873156	4.150767837	0.7104	0.76590158	0.711221987	1.086668479	0.224057191
KO	chr4.P04265	0.967358103	1	0.999999876	0.999994058	0.941425819	0.017465516	0.017465516	0.001918914	2.21033948	0.9675	0.900780688	0.96792673	0.578665523	0.032613429
KO	chr4.P04266	0.179570361	1	0.999132622	0.752449425	0.447830556	0.196870843	0.196870843	0.089995179	20.97179988	0.1964	0.703376496	0.201346728	5.490404369	0.185445475
KO	chr4.P04267	0.128908205	1	0.986764795	0.659906005	0.30379509	0.121381155	0.121381155	0.108464203	21.64266915	0.1369	0.148343601	0.142016256	5.666037535	0.118877617
KO	chr4.P04268	0.463460481	1	0.999998744	0.956925652	0.229722255	0.007860531	0.007860531	0.038310264	7.169944432	0.5029	0.9944903	0.515129568	1.877087063	0.060717742
KO	chr4.P04269	0.811981477	0.398729328	0.974633687	0.889423151	0.250378176	0.048826672	0.048826672	0.006632301	23.87344559	0.8947	0.974166094	0.893199517	6.250053441	0.030747143
KO	chr4.P04270	0.018805886	0.613081759	0.550926273	0.119770206	7.864957177	1.129181893	0.14357127	0.077946291	21.15929176	0.2476	0.149589526	0.251854073	5.53948963	0.785427279
KO	chr4.P04271	0.520235086	1	0.999999921	0.971273138	13.09495178	0.624885963	0.047719608	0.0322829	12.927518	0.5674	0.296748782	0.572816526	3.384416297	1.535267176
KO	chr4.P04272	0.680747433	1	1	0.992876	0.477047315	0.038429038	0.038429038	0.009277836	19.98244134	0.848	0.995564809	0.853666865	5.231390909	0.087670453
KO	chr4.P04273	0.234742358	1	0.999948012	0.821457202	0.059610315	0.024086962	0.024086962	0.064529425	7.571551186	0.3228	0.999999962	0.322003213	1.982227465	0.03774146
KO	chr4.P04274	0.837627985	1	0.989057085	0.999034848	0.296529781	0.003310932	0.003310932	0.013473231	14.47759574	0.7984	0.993134624	0.794327708	3.790225702	0.05910643
KO	chr4.P04275	0.466683419	0.252057768	0.857567938	0.597668767	14.00153733	1.033291746	0.07379845	0.027968312	3.558981492	0.6275	0.871834336	0.617779647	0.931739176	0.802568674
KO	chr4.P04276	0.140873075	0.41396672	0.982498496	0.455387124	0.804371529	0.113031546	0.113031546	0.082684878	1.203881822	0.2388	0.27919595	0.230715931	0.315175524	0.229499352
KO	chr4.P04277	0.498090013	1	1	0.966225478	13.72196006	0.710754992	0.0517969	0.02141993	23.93862895	0.6958	0.732762878	0.692400163	6.267118404	0.641781455
KO	chr4.P04278	0.906475799	1	1	0.999853391	11.94642152	0.156410246	0.013092644	0.016449389	4.616129766	0.7541	0.898694306	0.754606926	1.208499947	0.561829634
KO	chr4.P04279	0.879858073	1	0.999999999	0.999682409	4.947910541	0.007321495	0.001479714	0.001951253	0.644947897	0.9675	0.827172577	0.967394574	0.168846965	0.103810507
KO	chr4.P04280	0.145131309	0.223888508	0.991896556	0.333063762	1.303314984	0.103130371	0.079129276	0.100674622	19.12888397	0.1556	0.05113574	0.164691759	5.007930112	0.456289186
KO	chr4.P04281	0.649299854	1	0.915031827	0.983997546	0.154377189	0.095152639	0.095152639	0.028243625	6.487322819	0.6284	0.999985768	0.614814313	1.698377143	0.058839193
KO	chr4.P04282	0.139599289	1	0.94910208	0.670933514	0.507411658	0.195985031	0.195985031	0.109864852	14.11932297	0.1414	0.425483413	0.138263849	3.696430111	0.185435465
KO	chr4.P04283	0.101374089	0.03278088	0.500174318	0.046336257	2.658125503	0.465290997	0.175044781	0.024600948	1.616919647	0.6593	0.878926531	0.655153049	0.423308574	0.303055557
KO	chr4.P04284	0.967036007	1	0.99999913	0.999993878	1.543074032	0.201263324	0.130430115	0.002154944	13.19699291	0.9613	0.787769183	0.964049083	3.454964663	0.059752084
KO	chr4.P04285	0.308799312	0.092128922	0.887753212	0.289056869	1.690195356	0.124778414	0.073824847	0.072912307	3.053460286	0.2781	0.829286692	0.276295193	0.799394034	0.301789666
KO	chr4.P04286	0.089639763	0.514488154	0.999532662	0.406160627	0.682653863	0.184650596	0.184650596	0.085622741	13.33591073	0.2147	0.071379602	0.218459952	3.491333264	0.230540321
KO	chr4.P04287	0.613667306	1	0.999973756	0.986481735	0.662677163	0.132307972	0.132307972	0.034083759	15.75455507	0.5438	0.165290991	0.554974562	4.124532873	0.117534277
KO	chr4.P04288	0.680756657	1	0.999666616	0.992859887	4.677159873	0.621881079	0.132961262	0.021152794	2.53459276	0.7043	0.83469128	0.695616997	0.663554833	0.399738001
KO	chr4.P04289	0.02524959	0.429204112	0.973497095	0.167853709	4.55839126	0.834337627	0.183033351	0.120436103	4.572600784	0.1143	0.039882906	0.112803544	1.197104086	0.826549657
KO	chr4.P04290	0.454596532	1	0.999970636	0.954234392	0.20722316	0.041213464	0.041213464	0.019489053	17.45431113	0.7156	0.9995694	0.71596986	4.56952797	0.046197588
KO	chr4.P04291	0.062960344	1	0.963707639	0.46892525	0.82517109	0.199343892	0.199343892	0.108403161	0.418152169	0.1467	0.135940278	0.142181946	0.109471982	0.251532615
KO	chr4.P04292	0.058347826	0.978228462	0.729129995	0.384251473	1.150749847	0.091145229	0.079205076	0.137962325	2.883649281	0.0755	0.079890646	0.080046269	0.754937616	0.396722171
KO	chr4.P04293	0.430862953	1	0.999915213	0.946342163	43.32595915	1.944699327	0.044885315	0.014580944	8.19202854	0.7782	0.886492284	0.779319745	2.144668057	1.785192269
KO	chr4.P04294	0.17022125	0.680079932	0.976497262	0.628085519	0.622371247	0.231567477	0.231567477	0.095629414	3.529836054	0.1829	0.002100345	0.181148163	0.924108918	0.207150104
KO	chr4.P04295	0.140110202	1	0.998870381	0.685754858	0.296038209	0.127317958	0.127317958	0.082809935	4.980583624	0.2324	0.867523644	0.230181326	1.303913744	0.125558223
KO	chr4.P04296	0.415155257	1	0.99999999	0.940539841	6.4566797	0.004542305	0.000703505	0.032452309	3.32461359	0.5687	0.546775995	0.57111543	0.870381802	0.479964449
KO	chr4.P04297	0.18700213	1	0.999824088	0.763331644	0.547037408	0.084281109	0.084281109	0.01381639	14.82761296	0.7908	0.892420992	0.789649597	3.881859995	0.060594894
KO	chr4.P04298	0.241252768	0.7032777	0.608281133	0.603734916	2.122416002	0.08317168	0.039187266	0.031963514	0.399811621	0.572	0.110974058	0.576036557	0.104670438	0.187594093
KO	chr4.P04299	0.572524567	1	0.999967161	0.980854221	4.307709375	0.60479912	0.140399239	0.028425774	5.121384684	0.6127	0.503615806	0.612859779	1.340775375	0.396355434
KO	chr4.P04300	0.647598294	1	1	0.990095654	1.663903331	0.168859097	0.101483719	0.018043396	21.40405678	0.742	0.854763747	0.734107772	5.60356896	0.174621811
KO	chr4.P04301	0.881653937	1	0.999999441	0.999696882	9.885393352	1.018661415	0.10304713	0.008822248	9.876892173	0.8593	0.666619848	0.860355492	2.585764324	1.019145751
KO	chr4.P04302	0.775846954	1	0.999981163	0.997744316	0.138672726	0.053844124	0.053844124	0.013365012	9.169731872	0.7953	0.999586189	0.795808395	2.40063019	0.031972164
KO	chr4.P04303	0.229242235	1	0.992905426	0.813826354	0.258488314	0.073131071	0.073131071	0.078406971	0.688105892	0.2489	0.997202954	0.249721874	0.180145701	0.09622637
KO	chr4.P04304	0.40124878	0.461645713	0.996021369	0.759829598	2.503075611	0.51984326	0.207681804	0.051809704	8.839121482	0.4144	0.510960662	0.405116615	2.314076593	0.503072572
KO	chr4.P04305	0.023389998	0.656882165	0.952435448	0.207027428	4.607196387	0.784869445	0.17035728	0.018238485	5.355859613	0.7368	0.828809467	0.731635143	1.402160768	0.309201588
KO	chr4.P04306	0.694221638	0.778346081	0.966828856	0.971736846	0.18754593	0.102624771	0.102624771	0.030829256	5.119532658	0.5874	0.996626659	0.587610018	1.340290516	0.060075961
KO	chr4.P04307	0.278173382	1	0.999995997	0.861803725	2.155217116	0.215591826	0.100032533	0.068297156	1.183152027	0.3012	0.562034258	0.300644748	0.309748476	0.315550774
KO	chr4.P04308	0.180283306	1	0.99934781	0.753555278	3.311612443	0.512056345	0.154624478	0.094601613	12.49030708	0.1845	0.415422644	0.184684714	3.269954747	0.58811942
KO	chr4.P04309	0.285749401	1	0.994999288	0.866750688	0.494543164	0.075698528	0.075698528	0.057191367	8.983864115	0.3677	0.471014329	0.367754695	2.351970125	0.125717908
KO	chr4.P04310	0.821805636	1	0.999997985	0.998911838	1.629248081	0.273574074	0.167914314	0.01110512	7.493917896	0.8165	0.757201539	0.827327704	1.961903117	0.116601751
KO	chr4.P04311	0.14677044	1	0.9958115	0.697485165	7.64192237	1.197152528	0.156655939	0.107320211	6.384716209	0.1331	0.143252192	0.145151824	1.671514795	1.213434269
KO	chr4.P04312	0.789521093	0.80431031	0.999997927	0.988854044	1.59380197	0.039503765	0.024785868	0.015262071	10.37348048	0.7714	0.799379969	0.77022412	2.715770839	0.123929688
KO	chr4.P04313	0.814715563	0.036174951	0.603816223	0.233915139	2.507208529	0.332384697	0.13257162	0.003097887	1.09542062	0.9491	0.867513301	0.948702985	0.286780448	0.075523167
KO	chr4.P04314	0.334728913	1	1	0.901534585	8.185552275	0.524591129	0.064087445	0.004622479	17.54854799	0.9252	0.765637763	0.92437526	4.594199121	0.259293809
KO	chr4.P04315	0.070364347	0.7032777	0.906595117	0.400269525	4.050819387	0.816338132	0.201524199	0.024746912	14.97416605	0.6491	0.890521685	0.653489948	3.920227504	0.364565673
KO	chr4.P04316	0.409529104	1	0.999998856	0.93833181	2.723121686	0.301353022	0.110664545	0.059551828	15.1554845	0.3533	0.03938797	0.352410567	3.967696564	0.332720318
KO	chr4.P04317	0.96447633	1	0.990381698	0.999984493	0.329144758	0.004620942	0.004620942	0.00172571	15.44200411	0.9715	0.992428492	0.97111169	4.042707222	0.019737711
KO	chr4.P04318	0.085259161	0.978228462	0.326891977	0.302357994	0.24760505	0.138220642	0.138220642	0.075518065	5.46961235	0.258	0.9995694	0.263378339	1.431941165	0.092951292
KO	chr4.P04319	0.760733647	0.978228462	0.997266562	0.996459508	5.582325764	0.649426247	0.116336143	0.013959873	12.58995751	0.7754	0.90872063	0.787701261	3.296043169	0.295396694
KO	chr4.P04320	0.245701406	0.634981962	0.999988391	0.715096303	0.144895227	0.067586389	0.067586389	0.073489616	9.12098861	0.301	0.999997994	0.273383157	2.387869234	0.121278126
KO	chr4.P04321	0.507591215	1	0.999973072	0.968467858	0.589310133	0.17050355	0.17050355	0.000921929	14.63773979	0.9843	0.971669449	0.984468002	3.832151315	0.025017718
KO	chr4.P04322	0.799780302	0.831745572	0.999997332	0.991657166	0.436647944	0.036152998	0.036152998	0.009055435	11.32096159	0.8541	0.937320402	0.856925869	2.963820814	0.043009169
KO	chr4.P04323	0.254332671	0.571765329	0.999981793	0.696113692	3.955907606	0.384660254	0.097236916	0.040001597	3.117032106	0.4903	0.893218571	0.499950724	0.816037097	0.442658112
KO	chr4.P04324	0.532099264	1	0.998091093	0.973516815	0.5465817	0.09812646	0.09812646	0.003526298	13.099477	0.9395	0.904133884	0.941806808	3.429435059	0.036628403
KO	chr4.P04325	0.821072049	1	1	0.998897679	0.199343871	0.00318431	0.00318431	0.010733906	14.12497378	0.8268	0.989726453	0.832615933	3.69790949	0.030256736
KO	chr4.P04326	0.938528301	0.036174951	0.42788854	0.206076996	0.310514834	0.101003419	0.101003419	0.002789348	18.12934542	0.953	0.936968984	0.953698918	4.746251532	0.019612674
KO	chr4.P04327	0.775436664	1	1	0.997731545	1.033508596	0.102910273	0.099573699	0.00291034	12.86424284	0.9528	0.845581427	0.951736846	3.367850899	0.064423324
KO	chr4.P04328	0.473982796	1	0.999997272	0.9599467	5.545590227	0.355488891	0.064102986	0.054869755	6.188356039	0.3904	0.761011282	0.383456743	1.620107823	0.954358391
KO	chr4.P04329	1	1	NA	1	0	0	0	NA	NA	0	1	NA	0	0
KO	chr4.P04330	0.17409981	1	0.994833442	0.743089665	0.348748878	0.279903219	0.279903219	0.111734293	18.7613796	0.0809	0.999999995	0.133400495	4.911717694	0.477295649
KO	chr4.P04331	0.401978266	1	0.99999993	0.93526002	0.004362709	0.001514406	0.001514406	0.055555556	22	0	1	0.378754042	5.759586532	0.008705788
KO	chr4.P04332	0.191134304	1	0.999040672	0.768859026	878.9226983	534.2840028	0.607885089	0.070390235	19.04547241	0.296	0.695103591	0.289362013	4.986093016	743.3206664
KO	chr4.P04333	0.739926719	0.947670773	1	0.994274817	0.324473817	0.001263757	0.001263757	0.021151617	17.40511921	0.7072	0.999999687	0.695631203	4.556649555	0.114622189
KO	chr4.P04334	0.436236979	1	0.985504141	0.946017641	0.199114519	0.032051451	0.032051451	0.057320728	20.53239003	0.4096	0.999999996	0.366897783	5.375367139	0.150610592
KO	chr4.P04335	0.100105457	1	0.990434081	0.593086032	0.448554253	0.282642872	0.282642872	0.07407023	19.19094555	0.269	0.999943707	0.270483545	5.024177797	0.339427026
KO	chr4.P04336	0.43389279	1	0.999999417	0.947420035	0.097426087	0.077893624	0.077893624	0.061794367	19.52723444	0.3773	1	0.338391844	5.112218022	0.097784179
KO	chr4.P04337	0.559908837	1	0.998135957	0.978639982	1.673694851	0.01020056	0.006094635	0.046902825	19.34625793	0.5674	0.998466042	0.442263421	5.064838483	1.099289557
KO	chr4.P04338	0.152389585	1	0.993379299	0.706970358	5.694764657	3.954970742	0.694492394	0.059543889	19.83359449	0.394	0.95033861	0.352461147	5.192422896	3.851230897
KO	chr4.P04339	0.174070345	1	0.997554883	0.743771742	3.227191068	1.337358676	0.414403315	0.064180539	18.956998	0.3447	0.990368193	0.324051463	4.962930472	2.724737332
KO	chr4.P04340	0.066367664	1	0.986923064	0.487347956	0.840181381	0.870581113	0.870581113	0.11047219	18.87621741	0.1276	0.999998592	0.136665886	4.941782162	1.067805821
KO	chr4.P04341	0.115884897	0.496152136	0.989186132	0.453659999	7.92713773	6.080610974	0.767062612	0.084658343	18.87691729	0.245	0.817556933	0.222414068	4.94196539	7.849626331
KO	chr4.P04342	0.055803814	0.330735547	0.732108653	0.196831486	0.604668741	0.771210844	0.771210844	0.06517078	17.6968703	0.3473	0.999982682	0.318269618	4.633029812	0.495491431
KO	chr4.P04343	0.17285493	0.592423544	0.985904685	0.597887561	1.921995485	1.139643989	0.592948317	0.059703715	18.08689189	0.4028	0.992483702	0.351444114	4.735137224	1.554729227
KO	chr4.P04344	0.121261799	0.478898925	0.980841602	0.454008296	4.040629836	2.734799943	0.676825162	0.077999658	18.51984836	0.2875	0.982168663	0.251606197	4.848484964	3.729550479
KO	chr4.P04345	0.715900979	1	1	0.995147265	2.101490641	0.067676273	0.032203937	0.005302494	6.118604462	0.9127	0.777464935	0.913714424	1.601846902	0.085290219
KO	chr4.P04346	0.001118343	0.017791986	0.155703318	0.000291643	4.035143294	1.234453182	0.305925488	0.293455736	10.46804938	0.0032	0.000284524	0.002662288	2.740528918	1.217818783
KO	chr4.P04347	0.647571237	1	0.999999718	0.990093082	1.271162676	0.028964566	0.022785885	0.02146657	10.01259849	0.6838	0.94216509	0.691839963	2.621292155	0.195701557
KO	chr4.P04348	0.878801432	1	0.989081337	0.999586606	0.159233482	0.000355412	0.000355412	0.005822458	18.17729665	0.9189	0.996926776	0.905640804	4.758805134	0.022910788
KO	chr4.P04349	0.702732867	1	1	0.994370356	0.14181973	0.030217763	0.030217763	0.025390286	14.65640924	0.6497	0.999965887	0.646206539	3.837038967	0.045083039
KO	chr4.P04350	0.5078498	1	0.998563305	0.968362562	4.999246056	0.390775281	0.078166843	0.053644202	16.53346035	0.39	0.43030896	0.39199754	4.328449798	0.587943296
KO	chr4.P04351	0.524221288	1	1	0.972114343	28.78978269	0.026134667	0.000907776	0.005198337	3.359264041	0.9104	0.617794217	0.915339809	0.879453269	0.918874205
KO	chr4.P04352	0.952623778	1	0.938772468	0.999786241	2.481709069	0.570315264	0.229807463	0.001367386	22.34649184	0.9756	0.76590158	0.977044749	5.850297884	0.082297393
KO	chr4.P04353	0.007201497	1	0.999692043	0.130341788	36.17823796	5.079454122	0.140400816	0.075809539	3.521828495	0.2523	0.187568857	0.261969305	0.922012544	5.071099356
KO	chr4.P04354	0.888442854	1	0.99978077	0.999746157	1.516602482	0.104402795	0.068839921	7.80E-05	17.94743108	0.9988	0.804143525	0.998677325	4.698626471	0.014851213
KO	chr4.P04355	0.621467869	1	1	0.987389736	9.919863423	0.348025719	0.035083721	0.024668965	23.72883586	0.6658	0.621964667	0.654377574	6.212194702	0.457706409
KO	chr4.P04356	0.804088582	1	1	0.998531541	0.991290654	0.057833409	0.057833409	0.01260762	12.37002159	0.8013	0.903388579	0.806244048	3.238464079	0.079618114
KO	chr4.P04357	0.537910801	1	0.999190526	0.974772629	0.35060801	0.069030338	0.069030338	0.030239314	23.97769848	0.5885	0.988657907	0.593715525	6.277346784	0.074977162
KO	chr4.P04358	0.004421732	0.010408534	0.332506829	0.0011256	1.249689321	0.460661932	0.368621164	0.044631539	10.67635626	0.464	0.328613635	0.460520284	2.795063534	0.195718798
KO	chr4.P04359	0.098922862	0.125235816	0.652836541	0.140897915	1.361297909	0.031002227	0.022774021	0.025001061	16.63425955	0.6638	0.543996511	0.650603651	4.354838968	0.185352527
KO	chr4.P04360	0.740591129	1	0.998711892	0.996347076	0.163243052	0.016617702	0.016617702	0.014406884	23.7102611	0.8153	0.993289205	0.78166025	6.20733184	0.037209921
KO	chr4.P04361	0.244827976	1	0.910687461	0.808657293	19.06487088	1.954878581	0.102538254	0.063826865	3.868366897	0.3401	0.731450103	0.326140308	1.012736085	1.625295232
KO	chr4.P04362	0.515462396	1	1	0.970239691	1.181303237	0.168696965	0.142805809	0.033887158	15.29397987	0.555	0.859396665	0.556896684	4.003954568	0.168096627
KO	chr4.P04363	0.465128899	1	0.999999995	0.957416883	0.448579914	0.011035561	0.011035561	0.001783525	23.03978316	0.9714	0.937320402	0.970157588	6.031801127	0.0200503
KO	chr4.P04364	0.284453257	0.232849158	0.29416658	0.247305239	0.348213067	0.070396787	0.070396787	0.078879143	16.69425394	0.2428	0.999518623	0.247554089	4.370545462	0.143184721
KO	chr4.P04365	0.966890496	1	1	0.999993797	0.734502682	0.026178769	0.026178769	0.001689439	10.3147504	0.9752	0.891840472	0.971710724	2.700395341	0.035403361
KO	chr4.P04366	0.137345096	1	0.999999799	0.680666361	471.1566887	31.53952649	0.066940632	0.051188907	1.116501627	0.4038	0.831164755	0.409648754	0.292299443	26.23880562
KO	chr4.P04367	0.89445579	1	1	0.99978723	88.00386213	1.376677806	0.015643379	0.013173921	15.92001356	0.7976	0.824749739	0.79842929	4.167849803	5.043279093
KO	chr4.P04368	0.017288333	0.330735547	0.720040735	0.088834485	0.283493717	0.220932132	0.220932132	0.038195384	10.44324672	0.5215	0.999740238	0.516176106	2.734035598	0.103363101
KO	chr4.P04369	0.361699671	1	0.999999403	0.916556114	28.25653435	1.647051774	0.058289235	0.022468951	0.919054388	0.6708	0.79318146	0.67990259	0.240607876	2.129571989
KO	chr4.P04370	0.742571666	1	0.998802623	0.99643925	0.541689048	0.044004801	0.044004801	0.018378642	13.31518856	0.7377	0.649550858	0.729863577	3.485908214	0.078423253
KO	chr4.P04371	0.124767415	0.859180834	0.984286319	0.609627882	5.061884719	0.693547704	0.13701373	0.120874726	2.755124167	0.109	0.118468132	0.111848914	0.72128982	0.867376103
KO	chr4.P04372	0.223218385	1	0.999862396	0.808911518	0.39351232	0.159913548	0.159913548	0.084654867	15.10519183	0.2126	0.669329246	0.222428443	3.954529973	0.16500112
KO	chr4.P04373	0.39498832	0.978228462	0.990184446	0.926770273	0.156072361	0.007238375	0.007238375	0.058888909	15.7110845	0.3587	0.999735082	0.356657988	4.113152304	0.062273275
KO	chr4.P04374	0.025915095	0.7032777	0.797372642	0.206123423	3.349676958	0.314330753	0.093839124	0.14782653	1.028043316	0.0665	0.090858094	0.065782111	0.269141111	0.599440813
KO	chr4.P04375	0.002557098	0.048344447	0.249240867	0.002013193	4.385729615	0.981574037	0.223810887	0.047364804	3.761844555	0.436	0.440724842	0.438634182	0.984848602	0.435215317
KO	chr4.P04376	0.50375562	1	0.990096827	0.96638955	0.908251512	0.075293056	0.075293056	0.031007208	5.030330511	0.5926	0.829826454	0.585779938	1.316937448	0.11216236
KO	chr4.P04377	0.022917745	0.55229475	0.530271832	0.124325382	0.22725283	0.158692716	0.158692716	0.201594199	14.26323965	0.0223	0.999980959	0.021617611	3.734107408	0.16830457
KO	chr4.P04378	0.294469615	1	0.999804343	0.874510995	0.108714397	0.05376873	0.05376873	0.069464848	9.533023731	0.2941	0.99999925	0.294300344	2.495739777	0.06244811
KO	chr4.P04379	0.094234744	0.461645713	0.958531557	0.384666341	0.331837177	0.131706127	0.131706127	0.044667713	14.95593459	0.4617	0.718925654	0.46022405	3.91545452	0.081315904
KO	chr4.P04380	0.823545711	1	0.991703059	0.99881066	2.645935453	0.241947786	0.091441303	0.008086347	20.91500548	0.8769	0.774095351	0.871263545	5.475535632	0.130016582
KO	chr4.P04381	0.280247214	1	0.995454624	0.862458029	0.092117682	0.054018343	0.054018343	0.065491884	19.45015018	0.3287	0.999999999	0.316415649	5.092037409	0.065691694
KO	chr4.P04382	0.051519256	0.232849158	0.835481609	0.162329376	0.214498633	0.145792882	0.145792882	0.090274125	11.65279809	0.2044	0.999997883	0.200298865	3.050695406	0.121479665
KO	chr4.P04383	0.165338536	1	0.999740579	0.730615829	1.159653712	0.293501768	0.25309432	0.084788336	4.247447526	0.2159	0.250905863	0.221877193	1.111979162	0.267873509
KO	chr4.P04384	0.834360181	1	0.999999939	0.999135394	10.00163019	0.394145648	0.039408141	0.010170469	21.6680525	0.8363	0.481576147	0.840703229	5.67268288	0.413584874
KO	chr4.P04385	0.886917344	1	0.999999999	0.999736694	0.671946562	0.049974163	0.049974163	0.018401804	18.05265964	0.7297	0.904052092	0.729571194	4.726175242	0.101588696
KO	chr4.P04386	0.970298487	1	0.999999668	0.999995533	0.331302635	0.012644073	0.012644073	0.005694222	19.6250649	0.9045	0.892979014	0.907625717	5.137829976	0.032551084
KO	chr4.P04387	0.487545511	1	0.999999702	0.963585174	0.792180382	0.098754245	0.098754245	0.047498739	5.803593633	0.4607	0.790465007	0.437587252	1.51937726	0.145058207
KO	chr4.P04388	0.609095585	1	0.999548714	0.985896425	2.046772631	0.040758749	0.019913667	0.036916328	4.956475418	0.5295	0.82393267	0.527963751	1.29760223	0.234537596
KO	chr4.P04389	0.909805844	1	0.999999243	0.999868849	1.339782124	0.26444577	0.197379682	0.009737883	8.497055165	0.8438	0.870042912	0.846962371	2.22452384	0.117313217
KO	chr4.P04390	0.961752422	1	0.99944033	0.999989984	0.858312408	0.149986608	0.149986608	0.00424761	8.92959929	0.9329	0.810229279	0.930302066	2.337763627	0.048066516
KO	chr4.P04391	0.033987165	0.634981962	0.839498848	0.236513273	1.118863288	0.309677652	0.276778813	0.151172719	15.75717805	0.0625	0.072261815	0.061512402	4.125219566	0.363222189
KO	chr4.P04392	0.053011066	0.370126195	0.955613973	0.241556968	425.3676067	3.363919647	0.007908265	0.108882263	4.490684161	0.1406	0.184241457	0.140886353	1.175658364	33.36401945
KO	chr4.P04393	0.136039155	1	0.998461323	0.677663715	0.419953987	0.112792731	0.112792731	0.096017827	10.93851139	0.1917	0.263334307	0.179828318	2.863695585	0.15474491
KO	chr4.P04394	0.947064931	1	0.999999967	0.999974257	13.30097004	0.169998284	0.012780894	0.003174996	13.11116956	0.9448	0.786249051	0.947458256	3.432496163	0.364068758
KO	chr4.P04395	0.695933792	1	0.999969188	0.993934118	12.49434649	0.711628945	0.056956076	0.021033621	12.19588796	0.6952	0.818657637	0.697056598	3.192876002	1.043025854
KO	chr4.P04396	0.515684848	1	0.999829363	0.970269203	0.71516816	0.203408006	0.203408006	0.038751614	6.465206999	0.504	0.621313072	0.51112747	1.692587234	0.146083825
KO	chr4.P04397	0.64150802	1	0.999996104	0.989507983	0.715392847	0.004016026	0.004016026	0.023511612	9.991663924	0.6826	0.841413086	0.667691011	2.615811498	0.143261138
KO	chr4.P04398	0.440434366	0.109887446	0.974258816	0.411119777	2.697603762	0.036038274	0.013359365	0.042331193	4.83006537	0.4807	0.753330291	0.479730676	1.264508157	0.309664632
KO	chr4.P04399	0.43810976	0.656882165	0.999999995	0.869465411	1.674799306	0.085764822	0.051209014	0.001757087	7.475508156	0.9721	0.786249051	0.970593782	1.957083459	0.054150027
KO	chr4.P04400	0.444246557	1	0.999849913	0.950905891	0.592181763	0.16958778	0.16958778	0.046835665	23.38107824	0.4636	0.885194254	0.442793366	6.12115197	0.147327406
KO	chr4.P04401	0.196428925	0.262343055	0.999694677	0.43088171	0.159433183	0.094050598	0.094050598	0.090036319	22.57066074	0.1991	0.999999848	0.20119186	5.908985163	0.098947916
KO	chr4.P04402	0.423031562	1	1	0.943518527	10.12708652	0.728852426	0.071970593	0.031785625	12.95267484	0.564	0.619411893	0.577837378	3.391002343	0.906983365
KO	chr4.P04403	0.695184031	0.571765329	0.783790474	0.886729067	0.210923029	0.140220179	0.140220179	0.021160379	12.50156371	0.8263	0.993180025	0.695525472	3.272901726	0.065563393
KO	chr4.P04404	0.674934115	1	1	0.992436492	0.091764012	0.001156593	0.001156593	0.018401139	20.82197179	0.7261	0.999980959	0.729579591	5.451179468	0.02471286
KO	chr4.P04405	0.323144448	0.398729328	0.983997893	0.659018665	2.417749802	0.05138827	0.021254586	0.033716343	16.76424495	0.5532	0.723476256	0.558571781	4.388869065	0.218639129
KO	chr4.P04406	0.429989686	0.532824172	0.998933196	0.815188972	1.492965574	0.189910479	0.127203522	0.039576291	10.03037324	0.5074	0.75859125	0.503727581	2.625945574	0.161001576
KO	chr4.P04407	0.108459174	1	0.978694417	0.611229617	0.029133803	0.016808736	0.016808736	0.054034501	16.27820962	0.4146	1	0.389258371	4.261625313	0.025776538
KO	chr4.P04408	0.022904757	1	0.999984687	0.272725575	41.75615542	5.958563232	0.142699039	0.02748086	4.621450314	0.6237	0.841303513	0.623062878	1.209892863	3.87235879
KO	chr4.P04409	0.209546064	1	0.999169846	0.792710154	62.27810518	4.702733145	0.075511821	0.008696675	1.65309824	0.8613	0.740916477	0.862207702	0.432780107	2.153972286
KO	chr4.P04410	0.195211121	1	0.999988638	0.774617883	0.369387881	0.0013181	0.0013181	0.045343361	22.91613527	0.4656	0.959532116	0.454723777	5.999430185	0.120678173
KO	chr4.P04411	0.097677793	1	0.999262086	0.588939523	0.769442678	0.217869884	0.217869884	0.075678021	7.358177781	0.2562	0.440431736	0.262604207	1.926366438	0.238805795
KO	chr4.P04412	0.233630178	1	0.999999898	0.820298167	0.211344284	0.031791817	0.031791817	0.055888129	3.725720126	0.3627	0.999294076	0.376493059	0.975391248	0.07878509
KO	chr4.P04413	0.721517384	0.592423544	0.999216159	0.945010598	0.177875041	0.013401175	0.013401175	0.026083207	15.26083254	0.6388	0.997194546	0.638447556	3.995276616	0.048926167
KO	chr4.P04414	0.833557087	1	1	0.999122157	0.32184627	0.052066136	0.052066136	0.007128437	10.93709275	0.8875	0.997786292	0.885657062	2.863324185	0.045226841
KO	chr4.P04415	0.268811766	0.370126195	0.999400099	0.59385085	8.379043445	1.029397336	0.122853801	0.074282439	6.881470985	0.2753	0.839690757	0.269430992	1.801564891	1.826613297
KO	chr4.P04416	0.658750437	0.592423544	0.999879493	0.93021356	0.433590123	0.129333155	0.129333155	0.024244704	11.73630335	0.6641	0.941088656	0.659228776	3.072557033	0.103177856
KO	chr4.P04417	0.235886198	1	0.999949505	0.822654811	0.349822424	0.120938817	0.120938817	0.079131266	10.89375183	0.2458	0.24896447	0.246403823	2.851977559	0.133079343
KO	chr4.P04418	0.429466588	1	1	0.945858258	137.1023207	7.656268417	0.055843463	0.021945576	22.1234085	0.6831	0.834118923	0.686111123	5.7918948	8.802796645
KO	chr4.P04419	0.674885039	1	0.999999992	0.992432699	99.86178555	1.99974547	0.020025132	0.002411455	23.73663198	0.9602	0.871317655	0.959851516	6.214235722	2.792029109
KO	chr4.P04420	0.845968543	1	0.999736379	0.999308425	140.2082373	5.135356152	0.036626637	0.002953104	14.06456644	0.9519	0.827172577	0.951044269	3.682094882	2.361103802
KO	chr4.P04421	0.799103502	1	1	0.998409627	30.01170816	0.270200359	0.009003165	0.023312234	17.60648201	0.6711	0.766800617	0.670010073	4.609366212	2.401954654
KO	chr4.P04422	0.46988365	1	0.98092337	0.956169165	1.533388229	0.308721208	0.20133271	0.053301833	19.14323481	0.3876	0.217972649	0.394415234	5.011687154	0.296718176
KO	chr4.P04423	0.176212745	0.778346081	0.996885999	0.679446403	0.898986047	0.244399176	0.244399176	0.098670959	13.73409413	0.1731	0.140444964	0.17105157	3.595577436	0.292475832
KO	chr4.P04424	0.317483383	0.294638462	0.989964013	0.575094025	23.8538834	2.040553436	0.085543867	0.062108218	22.73536531	0.3367	0.051907635	0.336472196	5.95210472	1.837012804
KO	chr4.P04425	0.306963808	1	0.999575366	0.883484724	0.271731816	0.03021231	0.03021231	0.009196155	3.070507649	0.8561	0.866134151	0.854862436	0.803857023	0.033846892
KO	chr4.P04426	0.640381849	1	0.999933316	0.989392577	0.578342272	0.037730735	0.037730735	0.016720331	0.522266849	0.7593	0.912936902	0.751085059	0.136729141	0.078424068
KO	chr4.P04427	0.212439738	1	0.573641275	0.648322479	0.127427373	0.096928848	0.096928848	0.081684242	21.73526255	0.2387	0.999999647	0.235035732	5.690278429	0.082378254
KO	chr4.P04428	0.890955755	1	0.998708244	0.999756927	0.008440638	0.008790331	0.008790331	0.007452298	14	0.9398	1	0.880765932	3.665191429	0.004242229
KO	chr4.P04429	0.014448033	0.214927858	0.404534895	0.037671615	0.170375701	0.115175047	0.115175047	0.069207424	19.29571282	0.3011	0.999976979	0.295688095	5.051605804	0.083045767
KO	chr4.P04430	0.908796699	0.613081759	0.994670125	0.97783837	1.102429937	0.214725139	0.194774409	0.006361979	2.309357122	0.8988	0.88324127	0.897334399	0.604588281	0.089955465
KO	chr4.P04431	0.0086146	0.130615873	0.475376809	0.019742886	3.015958922	0.629249765	0.208640032	0.201453404	0.742196914	0.0204	0.012271663	0.021682871	0.194306698	0.658288466
KO	chr4.P04432	0.767354368	1	1	0.997459253	0.395195357	0.021757352	0.021757352	0.016333694	10.27324918	0.7554	0.661087263	0.756115516	2.689530346	0.055849613
KO	chr4.P04433	0.385542761	1	0.999911049	0.928103821	0.506174329	0.101823376	0.101823376	0.041045793	3.51944246	0.4879	0.598772564	0.49079045	0.921387881	0.11037388
KO	chr4.P04434	0.368770154	1	0.999999969	0.920142877	2.095940741	0.014812141	0.007067061	0.049068621	12.93096738	0.4216	0.049899877	0.425489658	3.385319343	0.282580906
KO	chr4.P04435	0.049205168	0.41396672	0.862281122	0.232027952	1.00023435	0.299998802	0.299928514	0.155972056	21.98671085	0.0504	0.025997754	0.055840937	5.756107442	0.328765244
KO	chr4.P04436	0.483232283	1	1	0.962458471	0.041746497	0.019017907	0.019017907	0.044560912	20.84599841	0.4671	1	0.461099183	5.457469622	0.025041146
KO	chr4.P04437	0.190283585	1	0.999419688	0.767790263	58.23753555	6.195559445	0.1063843	0.079684747	23.58441143	0.2464	0.330001123	0.243896249	6.174384475	5.98501558
KO	chr4.P04438	0.267829278	1	0.997646634	0.85253764	56.0482979	3.610867923	0.064424221	0.076522658	22.54609794	0.2523	0.049899877	0.25855177	5.902554638	3.478541326
KO	chr4.P04439	0.200597513	1	0.999638486	0.781595458	0.776388849	0.118461229	0.118461229	0.083441302	12.68443942	0.2278	0.207169512	0.227500032	3.320778474	0.209962879
KO	chr4.P04440	0.69162248	0.294638462	0.748635705	0.709056326	2.936972508	0.028074885	0.009559124	0.024571805	14.18686446	0.6557	0.851237459	0.655485572	3.71411243	0.251425447
KO	chr4.P04441	0.114398256	1	0.986846597	0.627729462	0.343025208	0.132923392	0.132923392	0.102658339	1.65034131	0.151	0.995574421	0.158614603	0.432058345	0.150903894
KO	chr4.P04442	0.086067645	1	0.940296447	0.540180453	18.0600905	0.896654756	0.049648409	0.132285746	8.503472219	0.092	0.021508568	0.08952304	2.226203821	1.938186337
KO	chr4.P04443	0.774028571	0.917113085	0.999688313	0.994788952	1.093172591	0.043776482	0.040045353	0.01238134	15.91092314	0.8076	0.758540847	0.809386679	4.165469938	0.082552046
KO	chr4.P04444	0.076556193	1	0.857373662	0.487858284	0.301608596	0.144364393	0.144364393	0.00643845	1.274449121	0.8958	0.806093239	0.896162865	0.33365	0.031457164
KO	chr4.P04445	0.608164942	0.859180834	0.981083336	0.96961464	1.999956593	0.315996268	0.158001563	0.033383536	2.728175779	0.565	0.771255086	0.561849048	0.714234749	0.270554385
KO	chr4.P04446	0.182985974	1	0.999754443	0.75759501	0.900996387	0.259976607	0.259976607	0.089047699	15.76108624	0.2052	0.380811514	0.204944523	4.126242728	0.250085811
KO	chr4.P04447	0.060426846	1	0.999999811	0.46794804	1.371888662	0.430632342	0.313897442	0.049363906	18.84158092	0.4214	0.454118875	0.423249575	4.932714349	0.305847146
KO	chr4.P04448	0.939461991	1	0.999999959	0.999961266	0.615742957	0.128186634	0.128186634	0.007689302	8.470870624	0.8817	0.786249051	0.877202665	2.217668743	0.06305849
KO	chr4.P04449	0.264261687	0.398729328	0.999996782	0.609261601	1.158779809	0.247180401	0.213310932	0.01839397	8.19103548	0.7366	0.863559333	0.729670071	2.144408074	0.146565034
KO	chr4.P04450	0.413002204	1	0.999999982	0.939702951	0.157918702	0.070113479	0.070113479	0.052708969	15.09913188	0.3999	0.99999925	0.398634991	3.952943483	0.079815132
KO	chr4.P04451	0.446644718	1	1	0.951712002	1.253293163	0.105781813	0.084403087	0.028322732	13.44851431	0.6089	0.230307833	0.613964738	3.520812813	0.191728491
KO	chr4.P04452	0.886108412	1	1	0.999730825	2.384550462	0.291647561	0.122307146	0.009703432	2.594132191	0.8471	0.802055417	0.847462717	0.679142219	0.17060172
KO	chr4.P04453	0.981085904	1	1	0.999998856	2.508432553	0.247623409	0.098716391	0.007168389	4.915930508	0.8841	0.816423446	0.88505232	1.286987597	0.168481921
KO	chr4.P04454	0.64734133	1	0.99999452	0.990071041	0.778300091	0.053174246	0.053174246	0.024675775	1.112908952	0.6599	0.826739361	0.65429998	0.291358882	0.131954996
KO	chr4.P04455	0.021978548	1	0.640700745	0.20205734	0.117060599	0.069647873	0.069647873	0.006017713	18.79198905	0.9065	0.999999997	0.902626379	4.919731228	0.023974869
KO	chr4.P04456	0.033740924	0.429204112	0.71433289	0.165718704	0.485465407	0.143899503	0.143899503	0.171654863	12.84420834	0.04	0.0216139	0.040544648	3.36260588	0.189184315
KO	chr4.P04457	0.932027921	1	0.999938329	0.999944708	0.497057339	0.124210893	0.124210893	0.00360138	1.149745563	0.9443	0.980619508	0.940603071	0.301002685	0.043457117
KO	chr4.P04458	0.124748292	0.105274219	0.774866475	0.163950431	0.212841242	0.094528261	0.094528261	0.026500313	18.44758154	0.6319	0.976158726	0.633819298	4.829565554	0.043538307
KO	chr4.P04459	0.101565367	0.917113085	0.97499997	0.569997472	35.28454788	2.228882628	0.063168802	0.119901008	20.53451034	0.1153	0.030517909	0.113978503	5.375922235	2.308009865
KO	chr4.P04460	0.096406663	1	0.94016644	0.569479288	0.083250327	0.098956659	0.098956659	0.088080204	22.57296455	0.2155	0.999999997	0.20868058	5.909588301	0.081153499
KO	chr4.P04461	0.395854605	1	0.838428447	0.899824637	0.074837236	0.016692501	0.016692501	0.026466042	7.106519251	0.6375	0.99999925	0.634198382	1.860482389	0.028589212
KO	chr4.P04462	0.758366837	1	0.999999986	0.997129939	0.838627302	0.069923626	0.069923626	0.016888451	10.5492227	0.7469	0.854374199	0.748907504	2.761780044	0.100327781
KO	chr4.P04463	0.058722963	0.656882165	0.563138991	0.264180468	257.2747632	12.54671112	0.048767749	0.143853208	5.163144908	0.0674	0.137742492	0.071213443	1.351708176	26.93170478
KO	chr4.P04464	0.055507851	0.859180834	0.796233972	0.365310381	81.84945687	9.685151203	0.118328839	0.165301891	3.237556908	0.0416	0.04432058	0.046192811	0.847590416	11.04347305
KO	chr4.P04465	0.523684217	1	0.999999996	0.972002155	14.99979706	0.645365383	0.043024941	0.033106742	11.66378607	0.5618	0.793289229	0.564588493	3.053572053	1.399315851
KO	chr4.P04466	0.072494477	0.55229475	0.963544959	0.368532647	0.904830279	0.335615703	0.335615703	0.015682804	7.568640188	0.7721	0.766788341	0.764655673	1.981465368	0.146446051
KO	chr4.P04467	0.633164416	1	0.999998712	0.988661548	0.519117096	0.082969333	0.082969333	0.02531676	1.01842134	0.6679	0.962896307	0.647035026	0.266622083	0.163288901
KO	chr4.P04468	0.599863144	1	1	0.984760356	0.132442096	0.028854362	0.028854362	0.03367704	8.87528035	0.5631	0.999999982	0.558957878	2.323542962	0.054540784
KO	chr4.P04469	0.299898861	1	0.982173555	0.874616163	0.457206165	0.169026911	0.169026911	0.067247081	14.05451181	0.3158	0.211922142	0.306459615	3.679462588	0.146018219
KO	chr4.P04470	0.109630831	0.752381851	0.939329222	0.529090386	1.736283278	0.327306241	0.188509701	0.120014948	23.91666672	0.114	0.07352601	0.113727355	6.261368706	0.321475218
KO	chr4.P04471	0.214558494	0.306403563	0.833938042	0.445125809	0.703592314	0.233737909	0.233737909	0.0147062	23.02180215	0.7781	0.81917878	0.777639569	6.027093708	0.065681762
KO	chr4.P04472	0.274245751	1	0.954427237	0.847715848	0.086583095	0.086277883	0.086277883	0.073142309	23.77039869	0.2921	0.999999997	0.275131553	6.223075825	0.063518256
KO	chr4.P04473	0.001355231	0.03278088	0.132552705	0.0005038	8.516736039	1.850380324	0.217264022	0.299501661	9.786184394	0.0026	0.001747924	0.002296895	2.562017083	1.802761393
KO	chr4.P04474	0.125831765	1	0.993205709	0.655134908	1.574849884	0.263732844	0.167465386	0.102084545	10.04423483	0.1628	0.351005751	0.160350422	2.629574531	0.312992412
KO	chr4.P04475	0.62871897	1	1	0.988190183	0.127819597	0.022838753	0.022838753	0.01161893	4.814832393	0.8376	0.999165319	0.820060125	1.260520173	0.02575769
KO	chr4.P04476	0.489635131	1	0.999999939	0.964121181	1.760097342	0.190101156	0.108006047	0.023726064	10.46874105	0.6698	0.703376496	0.665205046	2.740709998	0.184453085
KO	chr4.P04477	0.416243688	0.478898925	0.979365479	0.774639892	0.260881458	0.153390989	0.153390989	0.052507062	7.27903252	0.4261	0.997450728	0.400081739	1.905646257	0.108022776
KO	chr4.P04478	0.013140987	0.067168582	0.519257197	0.017526484	0.824973811	0.463278631	0.463278631	0.079933327	18.30164914	0.2439	0.215065748	0.242777864	4.79136054	0.316726435
KO	chr4.P04479	0.72369326	1	0.999788484	0.995560479	0.57380714	0.061777518	0.061777518	0.018065036	8.247391933	0.7287	0.955020333	0.733833113	2.159162159	0.079897941
KO	chr4.P04480	0.201248661	1	0.999880937	0.78249677	0.959163185	0.064905291	0.064905291	0.071679436	13.55812627	0.2917	0.154271592	0.28261183	3.549509158	0.184586356
KO	chr4.P04481	0.695641365	1	0.914417916	0.988965827	0.585678178	0.036929295	0.036929295	0.021989748	14.77143764	0.7059	0.33336385	0.685585076	3.86715333	0.094722864
KO	chr4.P04482	0.456334612	1	0.999950603	0.954769089	0.229189875	0.076305334	0.076305334	0.05302777	19.06494805	0.3944	0.998593287	0.396360658	4.991191727	0.078887114
KO	chr4.P04483	0.731475652	1	0.999899241	0.995958489	1.693772178	0.093297777	0.055082837	0.026951437	15.62931942	0.627	0.616604431	0.62884906	4.091746256	0.178734747
KO	chr4.P04484	0.003110531	0.088187539	0.109346616	0.00196902	0.533634239	0.324780968	0.324780968	0.195683363	15.2738613	0.0235	0.117414108	0.024522301	3.998687538	0.288040993
KO	chr4.P04485	0.054541092	1	0.886107451	0.416565103	0.818931813	0.390788242	0.390788242	0.015099353	8.484672595	0.7763	0.894577063	0.772387917	2.221282091	0.146951511
KO	chr4.P04486	0.087959196	0.532824172	0.907165992	0.388764437	0.853586151	0.248572075	0.248572075	0.149715364	18.64379477	0.0601	0.022283789	0.063338933	4.880934056	0.287810278
KO	chr4.P04487	0.641186704	0.978228462	0.999872757	0.988020027	7.757539113	0.699916028	0.090223977	0.027962971	21.57889367	0.6201	0.287250919	0.617837305	5.649341152	0.542143028
KO	chr4.P04488	0.038487354	1	0.808409701	0.326410699	23.26932242	3.026707949	0.130072887	0.078879668	20.90197779	0.25	0.227438094	0.247551689	5.472124989	2.354120188
KO	chr4.P04489	0.852254056	1	0.999851027	0.999394022	15.78487729	0.937429713	0.059387837	0.007966104	17.87773422	0.8759	0.758627761	0.873058168	4.680379874	0.74489948
KO	chr4.P04490	0.736659955	1	0.999660491	0.996198161	6.43657667	0.332875692	0.051716263	0.023030703	16.49617011	0.6642	0.864214871	0.673297561	4.318687236	0.396997123
KO	chr4.P04491	0.028897833	0.532824172	0.951993143	0.207246948	0.726059649	0.380382379	0.380382379	0.110032748	19.71079487	0.1296	0.828809467	0.137820353	5.160274031	0.399778691
KO	chr4.P04492	0.702843475	1	0.996010767	0.994200939	0.076592998	0.031289696	0.031289696	0.019614816	6.164433282	0.7353	0.999999988	0.714412041	1.613844859	0.031309488
KO	chr4.P04493	0.338357759	0.634981962	0.712911664	0.710139173	0.346232217	0.159023542	0.159023542	0.004120374	22.157647	0.9325	0.98465411	0.932321814	5.800858418	0.033517675
KO	chr4.P04494	0.096113056	1	0.920013943	0.563035686	0.043521228	0.028012817	0.028012817	0.033951863	4.614460403	0.5561	1	0.556263387	1.208062909	0.021381506
KO	chr4.P04495	0.28149445	0.656882165	0.999991852	0.760413526	0.209450812	0.038824515	0.038824515	0.062886144	23.17477589	0.3527	0.999990109	0.331758069	6.06714214	0.112205708
KO	chr4.P04496	0.441697299	0.917113085	0.999966457	0.936534345	0.220349087	0.078516334	0.078516334	0.044429297	1.274678535	0.4808	0.440155255	0.462179802	0.33371006	0.075321164
KO	chr4.P04497	0.329465034	1	0.979926504	0.89418533	0.142346673	0.09543121	0.09543121	0.05472178	8.506740736	0.3813	0.999644973	0.384478613	2.227059517	0.061921733
KO	chr4.P04498	0.087946155	1	0.882491909	0.529521568	0.11425441	0.085568477	0.085568477	0.138198022	15.01121185	0.072	0.999999958	0.07967394	3.929926073	0.090036722
KO	chr4.P04499	0.291032417	1	0.999983928	0.871957007	0.156420474	0.040776805	0.040776805	0.031695718	23.29108474	0.5812	0.998466042	0.578749549	6.097591726	0.039517559
KO	chr4.P04500	0.167575769	1	0.999999682	0.734281522	1.644261177	0.203134268	0.123541363	0.048098233	5.494563254	0.4371	0.643411724	0.432929875	1.438473296	0.259765196
KO	chr4.P04501	0.116471582	1	0.999996355	0.636119058	13.97493015	1.271917657	0.091014241	0.06424611	3.554474998	0.3253	0.679658205	0.323665572	0.930559378	1.329233577
KO	chr4.P04502	0.783022619	1	0.999999429	0.997967587	0.501103283	0.096403778	0.096403778	0.011477394	1.681723574	0.82	0.959532116	0.822056071	0.440274202	0.05363108
KO	chr4.P04503	0.784583856	1	0.999998494	0.998013888	0.69431526	0.105074781	0.105074781	0.014096869	10.35603746	0.7972	0.626795985	0.785845222	2.711204267	0.08166216
KO	chr4.P04504	0.870703177	1	0.999997376	0.999601113	0.269992015	0.031985379	0.031985379	0.006502207	0.471237855	0.9009	0.937320402	0.89518721	0.123369782	0.026883846
KO	chr4.P04505	0.375451582	1	0.999999194	0.923407654	0.976683061	0.218085475	0.218085475	0.063660375	15.01729232	0.327	0.467294955	0.327127993	3.931517935	0.264325275
KO	chr4.P04506	0.028732704	0.55229475	0.78026272	0.186152743	0.454269249	0.220764406	0.220764406	0.155608507	22.39421617	0.0507	0.259468111	0.056252727	5.862792084	0.217472619
KO	chr4.P04507	0.297729283	1	0.961522651	0.868286808	0.477830327	0.017558788	0.017558788	0.070993499	21.26066268	0.2816	0.301431867	0.286184717	5.566028474	0.126010801
KO	chr4.P04508	0.831442922	0.272628341	0.999999366	0.812792644	24.79979882	0.122898017	0.004955605	0.009943492	12.15197143	0.8387	0.751919651	0.843981944	3.181378682	1.361723797
KO	chr4.P04509	0.363275245	1	0.99998184	0.917364068	32.37786541	2.857739047	0.08826212	0.066775339	19.29801078	0.3066	0.057556402	0.309106168	5.052207409	2.991195462
KO	chr4.P04510	0.084189033	1	0.999543095	0.550203797	150.5117811	10.08504839	0.067005043	0.061541846	18.186286	0.3293	0.411343186	0.339943838	4.761158542	20.93980054
KO	chr4.P04511	0.952765953	0.978228462	0.991787818	0.999923567	7.066828477	0.415411287	0.05878327	0.002440545	15.06572774	0.959	0.726717273	0.959376567	3.9441983	0.109463848
KO	chr4.P04512	0.253268906	1	0.728635329	0.759890825	38.98192842	0.498528894	0.012788718	0.013628607	19.48098595	0.7912	0.811196461	0.792206326	5.100110196	1.347903677
KO	chr4.P04513	0.14626879	1	0.995274086	0.69641388	2.571940804	0.351777366	0.136775063	0.111256068	14.50909008	0.1313	0.035756084	0.134629068	3.7984709	0.517420267
KO	chr4.P04514	0.118995005	0.80431031	0.988326399	0.580670386	13.39293333	1.30457618	0.097407801	0.117831873	2.393973722	0.1247	0.060511105	0.118630959	0.626740855	1.321758055
KO	chr4.P04515	0.096408575	0.318168664	0.885431818	0.301683514	27.0001912	3.258490141	0.120683965	0.023329229	5.255457164	0.6854	0.812918757	0.6698121	1.375875468	1.643627882
KO	chr4.P04516	0.600905165	0.978228462	1	0.983125003	2.481327813	0.16627373	0.067009981	0.027627082	13.71277823	0.6319	0.365126261	0.621473616	3.589996947	0.267699225
KO	chr4.P04517	0.05933342	1	0.847034339	0.425300136	6.908930741	0.883258792	0.127843052	0.106604801	3.963809045	0.1461	0.110639483	0.14714562	1.037722781	1.0214676
KO	chr4.P04518	0.92959137	1	0.999998889	0.999938584	0.437290508	0.139817123	0.139817123	0.005600666	2.233744605	0.9083	0.950695478	0.909076404	0.58479297	0.050343719
KO	chr4.P04519	0.02798263	1	0.725072765	0.253486363	0.201421071	0.160914436	0.160914436	0.039845869	18.82484494	0.5106	0.999999494	0.501330544	4.928332881	0.092384222
KO	chr4.P04520	0.307587097	1	0.989316955	0.881704971	5.274292058	0.769028672	0.145806994	0.043870692	3.989867579	0.4581	0.682499577	0.466792728	1.04454489	0.469332348
KO	chr4.P04521	0.093577274	0.206574993	0.952420597	0.238865046	0.279693865	0.128412179	0.128412179	0.140885267	18.35889217	0.0723	0.640857398	0.075542345	4.806346732	0.171974856
KO	chr4.P04522	0.994167384	1	0.999999939	0.999999967	0.368916691	0.007491865	0.007491865	8.13E-05	15.52607546	0.9987	0.947953621	0.998621651	4.06471705	0.005127121
KO	chr4.P04523	0.608423383	1	1	0.98584744	0.1513852	0.049766434	0.049766434	0.009447671	23.54996699	0.8499	0.999852145	0.851185996	6.165366941	0.031930623
KO	chr4.P04524	0.048294567	1	0.976718599	0.411202896	0.340043574	0.201521168	0.201521168	0.091658987	17.59251838	0.192	0.999657701	0.195172035	4.605710542	0.181988825
KO	chr4.P04525	0.142034753	0.917113085	0.999477817	0.666194555	67.24949401	4.970670576	0.073913873	0.039445484	4.653620145	0.5067	0.659894017	0.504894564	1.218314905	4.680870062
KO	chr4.P04526	0.835893371	1	0.999999657	0.999160276	1.446834123	0.145753465	0.100739582	0.008066633	14.09389458	0.8632	0.745474518	0.871557537	3.689772973	0.121125585
KO	chr4.P04527	0.532051779	1	0.999999811	0.973710119	1.515651212	0.073725833	0.048643007	0.030525003	6.39583817	0.5838	0.832903702	0.590751429	1.674426517	0.189789231
KO	chr4.P04528	0.390836232	1	0.999766986	0.930449197	1.54597425	0.066035718	0.04271463	0.060820677	15.00580538	0.3529	0.851237459	0.344413033	3.928510663	0.271380604
KO	chr4.P04529	0.560158788	0.917113085	0.999999557	0.969857075	3.636118663	0.226132436	0.06219061	0.042329079	19.3865333	0.479	0.411117774	0.479748667	5.075382549	0.40359054
KO	chr4.P04530	0.075850748	1	0.832058774	0.478358398	0.046599371	0.029812218	0.029812218	0.070877208	6.412202473	0.2951	1	0.28679464	1.678710682	0.037450184
KO	chr4.P04531	0.307063295	1	0.999956189	0.88363565	0.12625707	0.067509812	0.067509812	0.063310236	6.607213576	0.3402	0.99998938	0.329214336	1.729764469	0.07029843
KO	chr4.P04532	0.212589411	1	0.999588987	0.796500166	0.061938722	0.025395865	0.025395865	0.087605298	23.08041295	0.2166	1	0.210537786	6.042437981	0.058784131
KO	chr4.P04533	0.183953875	0.831745572	0.993764191	0.708158202	0.232020185	0.13440875	0.13440875	0.092406119	22.54362759	0.1726	0.387315556	0.192457567	5.901907901	0.129818778
KO	chr4.P04534	0.520334774	0.429204112	0.936749343	0.792504618	2.503707456	0.439810849	0.175663833	0.035707667	14.10253713	0.5509	0.919688836	0.539334623	3.692035588	0.366667801
KO	chr4.P04535	0.010008665	0.343302431	0.38030349	0.038792122	0.441589049	0.221050896	0.221050896	0.097150906	8.433372685	0.1784	0.387508583	0.17602949	2.207851806	0.146231453
KO	chr4.P04536	0.074855692	0.831745572	0.926465417	0.456963294	0.175161699	0.046004953	0.046004953	0.146886863	16.58225619	0.0595	0.999975808	0.067030273	4.341224519	0.114636609
KO	chr4.P04537	0.133829537	0.571765329	0.997889084	0.525398401	5.073610357	0.638157049	0.125779673	0.086971705	0.474586128	0.2136	0.030988607	0.213039753	0.124246358	0.599650597
KO	chr4.P04538	0.165175882	0.634981962	0.95186427	0.594915832	0.835083024	0.242035518	0.242035518	0.114871305	16.98456276	0.121	0.073928874	0.125598864	4.446548132	0.268606328
KO	chr4.P04539	0.550569947	0.80431031	0.999997282	0.950459021	0.116990715	0.002144268	0.002144268	0.032165374	3.848147454	0.5839	0.999759456	0.573999439	1.007442647	0.037802907
KO	chr4.P04540	0.357998441	1	0.999734855	0.914572894	0.066277216	0.01858785	0.01858785	0.012414672	1.355935839	0.8179	0.999999144	0.808923037	0.354983173	0.016689792
KO	chr4.P04541	0.073455905	0.496152136	0.866683551	0.329246132	0.303949609	0.138669369	0.138669369	0.002373759	17.27371889	0.962	0.972601839	0.960467294	4.522249031	0.021355939
KO	chr4.P04542	0.996292104	0.04393072	0.062278316	0.066344285	0.222969715	0.121846842	0.121846842	0.000313039	19.24804621	0.9951	0.996719018	0.994700523	5.039126713	0.007165168
KO	chr4.P04543	0.527710711	1	0.999510044	0.972781761	1.208203509	0.284741866	0.235673762	0.021062094	20.01111883	0.7246	0.481247177	0.696712395	5.238898659	0.147678346
KO	chr4.P04544	0.098104788	0.496152136	0.979771233	0.413619474	2.579750523	0.500246666	0.193912807	0.06464158	12.05087256	0.3246	0.118442699	0.321347357	3.154911059	0.409616855
KO	chr4.P04545	0.399361569	0.778346081	0.985857228	0.883213568	0.577916171	0.047603865	0.047603865	0.050889462	2.219393358	0.4039	0.451797241	0.41185184	0.581035822	0.133555807
KO	chr4.P04546	0.55910659	0.571765329	0.989752264	0.889989637	0.611591021	0.052104811	0.052104811	0.025145242	16.03292673	0.6428	0.664242961	0.648971551	4.197410402	0.118603463
KO	chr4.P04547	0.507615716	1	0.999999564	0.968476582	0.900166925	0.145742502	0.145742502	0.051198927	6.074585909	0.4099	0.375137714	0.409575222	1.590322872	0.20760611
KO	chr4.P04548	0.42549319	1	0.999999957	0.944423348	0.301005107	0.006996075	0.006996075	0.055437114	16.58190384	0.3644	0.983378942	0.379562335	4.341132274	0.100450276
KO	chr4.P04549	0.439917843	1	0.925065137	0.937298018	7.094529667	0.163231679	0.023008104	0.038921476	23.69698184	0.5055	0.538218701	0.509594986	6.203855338	0.60111335
KO	chr4.P04550	0.227295614	1	0.999171119	0.813268371	4.443936162	0.591938433	0.133201381	0.06637931	0.618426594	0.3148	0.403678447	0.311344521	0.161903704	0.586288831
KO	chr4.P04551	0.963245068	1	0.99999521	0.999991487	1.761959037	0.009192188	0.005217027	0.003100302	6.179632574	0.956	0.846819684	0.948663969	1.617824025	0.064375333
KO	chr4.P04552	0.919991284	1	1	0.999909197	5.137285717	0.129854984	0.025276964	0.003366443	10.61491651	0.9451	0.855211429	0.944374483	2.778978645	0.141966206
KO	chr4.P04553	0.515168724	0.7032777	0.999268917	0.91673297	6.399462368	0.104709109	0.016362173	0.053987464	19.14545407	0.3988	0.77631381	0.389587529	5.012268153	0.589078149
KO	chr4.P04554	0.675215821	1	0.999960328	0.992456173	0.461534511	0.046962133	0.046962133	0.02235503	3.572605439	0.6832	0.873353154	0.681249473	0.935305917	0.07611455
KO	chr4.P04555	0.458597503	0.294638462	0.982594119	0.671493849	0.237491503	0.128462013	0.128462013	0.043942803	12.33211689	0.4913	0.996926776	0.466194819	3.228540653	0.093439976
KO	chr4.P04556	0.723951455	0.978228462	0.974130415	0.993527389	0.5698533	0.128344036	0.128344036	0.017708863	2.483946954	0.7378	0.855304749	0.738366039	0.650295792	0.059490878
KO	chr4.P04557	0.482192747	1	0.999983704	0.962180659	7.614679246	0.264831716	0.034779103	0.020316918	1.937318926	0.7166	0.759887948	0.705773515	0.507188909	0.449089872
KO	chr4.P04558	0.474398094	0.109887446	0.993113254	0.432002936	4.646063869	0.437150744	0.094090558	0.042151358	0.449853985	0.4979	0.773817319	0.481263789	0.117771498	0.433306373
KO	chr4.P04559	0.215468661	0.917113085	0.981870226	0.773034166	1.114942725	0.224441996	0.20130361	0.085399249	7.242225631	0.2145	0.169038901	0.219370367	1.896010236	0.244107821
KO	chr4.P04560	0.507698714	1	0.990784653	0.967406059	0.353052857	0.052395769	0.052395769	0.034924149	22.20357848	0.542	0.909371201	0.546828296	5.812883252	0.07562027
KO	chr4.P04561	0.009222345	0.7032777	0.934095834	0.115979337	55.04711654	4.593644731	0.083449325	0.142469144	4.690675405	0.0701	0.096523304	0.073202334	1.228015949	5.551657583
KO	chr4.P04562	0.947282413	1	1	0.999974577	1.092213291	0.07750485	0.070961277	0.002868428	10.68180166	0.9522	0.822328079	0.95241608	2.796489136	0.048329145
KO	chr4.P04563	0.646754555	1	0.999999999	0.990015775	1.152300095	0.265543613	0.230446577	0.023335288	3.168769189	0.6842	0.516662076	0.669741525	0.829581834	0.194583507
KO	chr4.P04564	0.978734855	1	1	0.999998371	2.595071291	0.014930271	0.005753318	0.002252678	19.0172841	0.9599	0.860001014	0.962447721	4.978713334	0.061859948
KO	chr4.P04565	0.006585217	1	0.368221077	0.060994394	1.949225505	0.191044304	0.098010366	0.01288241	1.105077787	0.8025	0.758540847	0.802443108	0.289308688	0.125097037
KO	chr4.P04566	0.365658832	1	0.999980715	0.918578001	2.92709479	0.304713361	0.104100954	0.074454666	5.175286614	0.2653	0.569656669	0.268579579	1.354886867	0.410216031
KO	chr4.P04567	0.21878337	1	1	0.803892487	1.704421477	0.137008133	0.080383951	0.045070952	6.998099343	0.4453	0.430131496	0.45693391	1.832098124	0.278528032
KO	chr4.P04568	0.068616011	1	0.989853053	0.496217754	3.043658563	0.507112553	0.166612826	0.07293392	10.75510132	0.274	0.404678839	0.276185653	2.815678941	0.472231832
KO	chr4.P04569	0.016613124	0.429204112	0.794656988	0.110799805	0.105548509	0.062145981	0.062145981	0.087174603	22.42309985	0.2086	0.999933732	0.212235515	5.870353813	0.045395536
KO	chr4.P04570	0.876989656	1	0.999604683	0.999655313	0.64030187	0.106141313	0.106141313	0.008146164	8.941592559	0.8748	0.936043389	0.870372067	2.340903458	0.072456431
KO	chr4.P04571	0.129893601	0.496152136	0.997049647	0.482698357	1.947306455	0.38347967	0.196928259	0.04517328	19.47899513	0.4565	0.215731493	0.456102516	5.099588999	0.282612531
KO	chr4.P04572	0.796172634	1	0.999996193	0.998334631	1.332755924	0.134345068	0.100802454	0.004859094	17.15113106	0.9186	0.775424114	0.920652581	4.490155611	0.071905371
KO	chr4.P04573	0.851764532	1	0.999999931	0.999389367	1.171705734	0.208006233	0.177524294	0.00664844	20.46774733	0.8894	0.867513301	0.892953208	5.358443719	0.076222949
KO	chr4.P04574	0.998344112	0.168184799	0.345040524	0.457986838	0.118092722	0.082835789	0.082835789	0.001005469	4.956541241	0.9849	0.999884905	0.983071844	1.297619463	0.007530912
KO	chr4.P04575	0.20606073	1	0.999959912	0.788610423	0.352438285	0.048396617	0.048396617	0.009257992	7.531555504	0.86	0.968947009	0.853957176	1.97175662	0.05545293
KO	chr4.P04576	0.672266126	1	0.999987645	0.992227573	0.140259375	0.056875016	0.056875016	0.018839503	3.718087822	0.7482	0.998854736	0.724066711	0.973393115	0.037361455
KO	chr4.P04577	0.019167193	0.429204112	0.544423367	0.094205786	21.44309973	4.346504922	0.202699469	0.197987625	9.488810698	0.0235	0.008130596	0.023348878	2.484164832	4.368159316
KO	chr4.P04578	0.005035015	0.370126195	0.304651742	0.020667636	1.315171128	0.47341762	0.359966555	0.064689579	7.62298885	0.3169	0.203730754	0.321067055	1.995693814	0.244775112
KO	chr4.P04579	0.604324913	1	0.60951316	0.919930583	3.237812738	0.137916603	0.042595608	0.026266103	8.935251752	0.6379	0.839690757	0.636414229	2.339243439	0.290442578
KO	chr4.P04580	0.312289323	0.294638462	0.999963303	0.573405257	3.139948265	0.243335209	0.077496566	0.065152545	10.12543396	0.3209	0.027720093	0.318375208	2.650832413	0.719009235
KO	chr4.P04581	0.16669265	1	0.848466319	0.68860333	1.081903143	0.017698313	0.016358501	0.097865329	9.580081752	0.1714	0.076830606	0.173673161	2.508059538	0.330685456
KO	chr4.P04582	0.146029152	0.55229475	0.983841545	0.535143906	0.972100193	0.02905154	0.02905154	0.075175439	11.28047785	0.2598	0.293075583	0.265043753	2.953222194	0.282886555
KO	chr4.P04583	0.564920999	0.752381851	0.997434391	0.943856018	1.602270792	0.049925789	0.031159395	0.040162813	8.847338566	0.5017	0.115903688	0.498526042	2.31622782	0.336474972
KO	chr4.P04584	0.04726338	0.330735547	0.819722714	0.190283061	0.24241245	0.142001062	0.142001062	0.160191501	14.84630032	0.0509	0.540797641	0.051264192	3.886752335	0.143209934
KO	chr4.P04585	0.144839351	0.262343055	0.795121356	0.320941009	0.498919276	0.241842775	0.241842775	0.064473355	13.92882843	0.3312	0.619411893	0.322331568	3.646558756	0.158151897
KO	chr4.P04586	0.792965334	1	0.999982054	0.998249524	5.396619949	0.673637081	0.12482574	0.013917054	12.8013227	0.787	0.481576147	0.788282221	3.351378445	0.353084781
KO	chr4.P04587	0.367447162	0.532824172	0.986112985	0.771738744	0.843842612	0.171628981	0.171628981	0.055684087	7.366420173	0.3814	0.907432183	0.377878724	1.928524292	0.259262007
KO	chr4.P04588	0.19160461	1	0.999998446	0.769752775	20.20527613	1.247218882	0.061727386	0.008589413	4.268667797	0.8632	0.786249051	0.863792783	1.117534616	0.681737727
KO	chr4.P04589	0.751615255	1	1	0.996863261	0.102694759	0.002243962	0.002243962	0.015965144	11.66708085	0.7687	0.999999875	0.76094009	3.054434625	0.035493615
KO	chr4.P04590	0.013058429	0.067168582	0.417105477	0.014715709	0.326959506	0.191838393	0.191838393	0.233323513	3.254152608	0.0104	0.029796737	0.010802382	0.851935161	0.218136438
KO	chr4.P04591	0.34868867	1	0.800620176	0.862615871	0.213261982	0.125022461	0.125022461	0.022927018	20.51116691	0.6953	0.999966581	0.674512133	5.36981094	0.082402735
KO	chr4.P04592	0.793845089	1	0.987868821	0.998003041	13.62635436	4.853979401	0.35621996	0.025036881	19.10355974	0.7097	0.848438133	0.650197813	5.001300246	3.611556721
KO	chr4.P04593	0.39276575	1	0.999944945	0.931326987	0.129046191	0.047808415	0.047808415	0.071116484	18.2274511	0.2894	0.999999144	0.285541008	4.771935538	0.071460119
KO	chr4.P04594	0.403277641	1	0.902375939	0.917691311	0.018964367	0.016278058	0.016278058	0.021631673	12.00944787	0.7664	1	0.689860296	3.1440661	0.013717123
KO	chr4.P04595	0.20812882	1	0.825576927	0.740968234	0.229365167	0.062862359	0.062862359	0.018051475	23.31632492	0.7561	0.999996163	0.734005222	6.10419959	0.07962544
KO	chr4.P04596	0.397224937	1	0.863345174	0.906344905	0.118428829	0.084531329	0.084531329	0.015007888	1.254423573	0.7788	0.999999687	0.7736067	0.328407324	0.035716422
KO	chr4.P04597	0.247056995	1	0.991966693	0.831996955	0.077185085	0.006247203	0.006247203	0.038801215	21.86752277	0.5053	0.999999985	0.510679529	5.724904074	0.035196333
KO	chr4.P04598	0.92059412	1	0.999960282	0.999911151	0.50304247	0.096192832	0.096192832	0.006328662	9.353426295	0.9027	0.794917143	0.897845255	2.448721278	0.040245554
KO	chr4.P04599	0.423593488	0.398729328	0.791727913	0.673430845	0.470075042	0.130887994	0.130887994	0.060030016	7.950261138	0.3539	0.774965115	0.349376287	2.081373499	0.115695992
KO	chr4.P04600	0.830282868	1	0.999991043	0.999066588	9.758155856	0.19850999	0.020342982	0.027659032	18.62257853	0.6277	0.802326246	0.621126864	4.875379658	0.75446366
KO	chr4.P04601	0.639252115	1	1	0.989284168	0.107486376	0.040364315	0.040364315	0.037415769	18.90864353	0.5245	0.999999939	0.523331184	4.950271299	0.052376677
KO	chr4.P04602	0.76722283	0.978228462	0.996956279	0.996723277	0.205123068	0.017464345	0.017464345	0.008254993	9.552999263	0.8708	0.995564809	0.868752331	2.500969359	0.027047889
KO	chr4.P04603	0.600037767	1	0.999999992	0.984783146	20.20108006	0.211498723	0.010469674	0.0170998	12.40484328	0.7512	0.844590927	0.746178448	3.247580377	0.674112511
KO	chr4.P04604	0.341454059	1	0.99999998	0.905489224	0.747545772	0.119223967	0.119223967	0.053547858	22.19152468	0.3945	0.691567972	0.392676483	5.809727576	0.159445424
KO	chr4.P04605	0.90391072	1	0.999500059	0.999838348	2.37239219	0.123100412	0.051888728	0.008251662	17.05642172	0.8744	0.90163705	0.868801876	4.465360763	0.17852633
KO	chr4.P04606	0.730642588	1	0.999898317	0.995917558	0.116567513	0.042927691	0.042927691	0.018272962	13.09811029	0.7499	0.999999998	0.731198982	3.429077256	0.040080462
KO	chr4.P04607	0.610616442	1	0.999999902	0.986116203	3.856344528	0.187741049	0.048683682	0.021969661	12.46457422	0.6818	0.852427196	0.685824246	3.2632179	0.245014565
KO	chr4.P04608	0.13567885	0.80431031	0.817580086	0.565367051	0.384326932	0.224927542	0.224927542	0.076467287	19.5103534	0.2591	0.446541688	0.258815625	5.107798575	0.146511856
KO	chr4.P04609	0.083341891	1	0.976128449	0.54151551	0.521962508	0.065716271	0.065716271	0.018654972	0.547485828	0.7266	0.534940101	0.726382595	0.143331455	0.06797584
KO	chr4.P04610	0.146844728	1	0.996460891	0.697798101	0.778789483	0.205479054	0.205479054	0.096371365	7.738817505	0.1759	0.158917653	0.178634839	2.026017685	0.256204233
KO	chr4.P04611	0.234056233	1	0.999544419	0.820635532	0.189022467	0.107266192	0.107266192	0.015462792	4.248121058	0.8015	0.996465939	0.767562824	1.112155492	0.044441545
KO	chr4.P04612	0.31933189	1	0.954955772	0.88216185	0.648736438	0.202773861	0.202773861	0.056384826	8.859000843	0.3656	0.320428699	0.373139897	2.319280997	0.15019333
KO	chr4.P04613	0.857840928	1	1	0.999464161	0.297594079	0.00152858	0.00152858	0.007041372	12.80690181	0.8924	0.999852145	0.886976317	3.352839054	0.040710092
KO	chr4.P04614	0.24076874	1	0.999987169	0.827685202	1.932200394	0.28479769	0.147395524	0.02730004	7.143179553	0.6272	0.855439225	0.62503345	1.870080034	0.194676337
KO	chr4.P04615	0.341029578	1	0.99999394	0.905242686	0.112185403	0.019995428	0.019995428	0.049072732	21.84260227	0.4325	0.999985022	0.425458392	5.718379901	0.049072184
KO	chr4.P04616	0.734310988	1	1	0.996098998	0.175760863	0.013900893	0.013900893	0.00858528	17.6102062	0.8708	0.999987067	0.863853911	4.610341203	0.035891811
KO	chr4.P04617	0.953228713	1	1	0.999982328	7.091087335	0.028095472	0.003962082	0.000277899	10.73532038	0.9959	0.778510995	0.995294091	2.810500305	0.051652989
KO	chr4.P04618	0.813813077	0.7032777	0.99979651	0.980809755	0.647756608	0.161011558	0.161011558	0.012588192	7.948411352	0.8094	0.910353313	0.806513419	2.080889226	0.08490672
KO	chr4.P04619	0.033019458	0.55229475	0.827696628	0.211107078	0.668281701	0.300297721	0.300297721	0.129358757	0.104327539	0.0925	0.23778311	0.094811893	0.027312886	0.268174792
KO	chr4.P04620	0.733087419	0.656882165	0.877767434	0.943392271	0.156083943	0.069783538	0.069783538	0.018299702	14.00070406	0.72	0.997194546	0.730860869	3.665375751	0.034730959
KO	chr4.P04621	0.044166935	0.190442619	0.824654611	0.127118114	0.122120602	0.108282468	0.108282468	0.167599016	21.79909206	0.0444	1	0.044070266	5.706988955	0.107050983
KO	chr4.P04622	0.713135809	1	1	0.994991038	1.040635179	0.022764555	0.021875635	0.014411478	0.198366731	0.7906	0.893245038	0.781598385	0.051932289	0.112165726
KO	chr4.P04623	0.209512922	1	0.98508631	0.789028989	1.102772163	0.299628287	0.271704616	0.063974514	22.6187364	0.3282	0.426440797	0.325266742	5.921571341	0.243501518
KO	chr4.P04624	0.14321005	1	0.992382215	0.689912299	0.121927065	0.047951878	0.047951878	0.107906388	1.073841814	0.1393	0.999999797	0.143537136	0.28113113	0.095376541
KO	chr4.P04625	0.953324717	1	1	0.999982438	0.096529431	0.014802636	0.014802636	0.002838206	22.39905508	0.9576	0.999999936	0.952906158	5.864058907	0.013932727
KO	chr4.P04626	0.446661562	0.252057768	0.940830024	0.610661884	0.858596348	0.074747966	0.074747966	0.045937063	23.78231544	0.455	0.921313984	0.449941632	6.226195622	0.17068356
KO	chr4.P04627	0.096043714	0.978228462	0.761448219	0.509057414	2.043931617	0.424320864	0.207600323	0.095046947	12.32609503	0.1812	0.058691421	0.18314448	3.226964132	0.463759655
KO	chr4.P04628	0.914844416	1	0.999988139	0.999890028	5.966212508	0.482883207	0.080936307	0.005416243	1.541972582	0.9138	0.74068872	0.911942466	0.403687478	0.191515827
KO	chr4.P04629	0.132533131	0.461645713	0.97325692	0.464465881	3.601589033	0.154963837	0.043026518	0.11196415	11.36468159	0.1244	0.135231121	0.132813742	2.975266684	0.51904283
KO	chr4.P04630	0.484522008	0.613081759	0.99999759	0.876469418	1.197092041	0.212285681	0.177334469	0.012923039	20.59987401	0.8127	0.893218571	0.80188255	5.393034404	0.118255628
KO	chr4.P04631	0.693024367	1	0.999425928	0.993715363	0.786483934	0.058878929	0.058878929	0.028329911	15.17354945	0.6217	0.690937062	0.613887702	3.972425957	0.129673524
KO	chr4.P04632	0.340463348	1	0.999998945	0.904915514	0.02406322	0.020116883	0.020116883	0.013272811	18.22621437	0.8118	1	0.797071955	4.771611764	0.010575499
KO	chr4.P04633	0.420396841	1	0.997158513	0.942086438	0.52013182	0.160571492	0.160571492	0.037553424	7.846554629	0.5306	0.990617595	0.522061087	2.054223198	0.14029846
KO	chr4.P04634	0.100181043	1	0.999999991	0.595832972	1.171535504	0.293478613	0.250507656	0.046974133	16.15924192	0.4389	0.702635561	0.441701406	4.230479642	0.273074787
KO	chr4.P04635	0.244680246	1	0.997916896	0.831103047	0.113630893	0.02014142	0.02014142	0.021248269	4.546164519	0.6945	0.998646798	0.694465683	1.190183088	0.023967607
KO	chr4.P04636	0.038072714	0.532824172	0.747643861	0.211743651	1.773245237	0.145355653	0.081971546	0.171536353	22.84782897	0.0302	0.020749344	0.040643793	5.981547636	0.557088194
KO	chr4.P04637	0.451035815	0.752381851	0.881702706	0.878048289	0.319547533	0.099182998	0.099182998	0.017743616	14.50668572	0.7496	0.980040915	0.737922598	3.797841441	0.076420706
KO	chr4.P04638	0.06694403	0.330735547	0.743945222	0.222962505	0.279472614	0.142018143	0.142018143	0.149162817	14.81569255	0.0614	0.091382021	0.064044677	3.87873924	0.147968655
KO	chr4.P04639	0.163849594	0.384427761	0.968603198	0.470239258	0.605062661	0.10914988	0.10914988	0.094221292	14.88533564	0.1858	0.634604166	0.18600972	3.896971759	0.174004948
KO	chr4.P04640	0.018493062	1	0.550566395	0.164008392	0.74587624	0.223925216	0.223925216	0.023571111	3.764011177	0.6652	0.90886548	0.667000421	0.985415822	0.096483283
KO	chr4.P04641	0.496743106	1	0.987786979	0.96438588	0.109137479	0.079978742	0.079978742	0.042201996	8.238389529	0.5045	0.999995543	0.480831631	2.156805335	0.050326752
KO	chr4.P04642	0.286693921	1	0.999987304	0.8686125	4.754553029	0.137308355	0.02887934	0.036012787	9.701371939	0.5254	0.471014329	0.536442602	2.539813235	0.567584701
KO	chr4.P04643	0.238269787	0.571765329	0.98906811	0.675493478	3.224001536	0.413948016	0.128395725	0.039933111	10.60761507	0.4987	0.1283418	0.500557105	2.777067131	0.312580976
KO	chr4.P04644	0.780157456	1	0.999978507	0.997880088	0.122470395	0.030702533	0.030702533	0.013769893	11.44295072	0.7957	0.999893098	0.790281945	2.995757494	0.029360915
KO	chr4.P04645	0.244900023	1	0.882650142	0.800840432	3.620749566	0.408902291	0.11293305	0.049812978	17.89515233	0.4177	0.408883085	0.41986406	4.684939925	0.284069229
KO	chr4.P04646	0.812796443	0.294638462	0.994319392	0.824982956	4.240148147	0.496903881	0.117190217	0.011158459	1.31289297	0.8257	0.827172577	0.826570449	0.343714576	0.251617828
KO	chr4.P04647	0.373891661	1	0.999999937	0.922656103	1.246785508	0.165351772	0.132622468	0.056439159	11.53442992	0.3738	0.697468604	0.372774804	3.019706691	0.272918664
KO	chr4.P04648	0.657291073	1	0.999996292	0.990979323	0.118066648	0.020743723	0.020743723	0.02419448	21.91709337	0.6698	0.999999144	0.659805292	5.737881626	0.03601885
KO	chr4.P04649	0.189845699	0.41396672	0.536827889	0.387131217	0.379411772	0.192617522	0.192617522	0.090990616	19.20731384	0.1981	0.072723187	0.197630788	5.028463006	0.147439206
KO	chr4.P04650	0.43934449	1	0.99819341	0.949023078	0.133028813	0.070119748	0.070119748	0.022604749	0.550193052	0.6823	0.999251028	0.678300341	0.144040204	0.040862354
KO	chr4.P04651	0.872457356	1	0.998363765	0.999604257	0.276554305	0.035593117	0.035593117	0.010679517	16.7838576	0.8323	0.961712458	0.833393401	4.394003645	0.038812288
KO	chr4.P04652	0.077449918	1	0.802218871	0.474595011	0.032878877	0.038465691	0.038465691	0.13957555	12.11638311	0.0587	1	0.077530202	3.17206168	0.050265716
KO	chr4.P04653	0.872377391	1	0.981845768	0.999448716	1.211441288	0.101145674	0.083492015	0.004268083	4.142472427	0.9265	0.893764369	0.929977458	1.084496745	0.060008058
KO	chr4.P04654	0.123752432	0.125235816	0.996551314	0.214172117	0.377321377	0.138239859	0.138239859	0.052134597	3.37535271	0.3966	0.526668614	0.402763553	0.883665273	0.096594372
KO	chr4.P04655	0.01914902	0.7032777	0.422040862	0.111032747	0.092015655	0.10565215	0.10565215	0.021415076	21.81667903	0.6927	0.999999706	0.692458495	5.711593213	0.033176053
KO	chr4.P04656	0.688411403	1	1	0.993426342	15.17129413	0.116027173	0.00764781	0.005728433	9.312290178	0.9078	0.692659398	0.907095784	2.437951868	0.371815998
KO	chr4.P04657	0.031597904	0.370126195	0.788388047	0.153677995	3.597693833	0.758067046	0.21070916	0.140228327	14.63727631	0.0737	0.035281032	0.076533369	3.832029976	0.826259709
KO	chr4.P04658	0.369762977	0.571765329	0.999999727	0.795195193	0.344375886	0.005656805	0.005656805	0.057435773	10.3786001	0.3869	0.97165516	0.366137284	2.717111151	0.106318368
KO	chr4.P04659	0.106520242	1	0.999571098	0.612048916	2.661129095	0.322306465	0.121116433	0.067137136	20.50979123	0.3062	0.491426249	0.307074516	5.369450788	0.46885738
KO	chr4.P04660	0.251919449	1	0.998310898	0.838229458	0.28110024	0.12359684	0.12359684	0.059566602	0.763734024	0.3521	0.780179542	0.352316447	0.1999451	0.102153196
KO	chr4.P04661	0.327628706	0.978228462	0.999988205	0.892667567	0.524826918	0.028550524	0.028550524	0.043403479	19.21407543	0.4645	0.923069881	0.470684121	5.030233184	0.130724989
KO	chr4.P04662	0.056419689	0.356714313	0.977534206	0.248771381	0.178498518	0.12556519	0.12556519	0.071566182	10.38937132	0.2755	0.999992902	0.283198837	2.719931052	0.097253364
KO	chr4.P04663	0.412665245	1	0.99999808	0.939570772	4.224245462	0.477376416	0.113008683	0.005339132	23.06991159	0.9079	0.813573591	0.913143328	6.039688731	0.232972157
KO	chr4.P04664	0.963863335	1	1	0.999991916	0.106319221	0.040630875	0.040630875	0.001694898	19.75687955	0.9731	0.999999948	0.971620539	5.17233897	0.011038633
KO	chr4.P04665	0.020833391	1	0.554240591	0.177971736	0.558819108	0.283789342	0.283789342	0.001285277	16.73449018	0.9801	0.900781709	0.978409081	4.381079285	0.027088387
KO	chr4.P04666	0.793024345	0.947670773	0.996729784	0.996758201	0.292815806	0.079031246	0.079031246	0.010821977	16.87175346	0.8328	0.933575704	0.831358418	4.417014727	0.044412317
KO	chr4.P04667	0.013881956	0.978228462	0.673069026	0.152794874	31.08238302	3.935275259	0.126607901	0.113888545	0.078682312	0.1307	0.168045163	0.127995603	0.020598981	3.064905249
KO	chr4.P04668	0.676510474	1	1	0.992557591	1.445194837	0.123589434	0.085517489	0.018879963	7.712571853	0.7251	0.850144469	0.723559866	2.019146589	0.164617721
KO	chr4.P04669	0.188619529	1	0.986636463	0.762104689	0.528613104	0.18116901	0.18116901	0.097219327	2.055305559	0.1798	0.137607348	0.17580253	0.538077737	0.173839437
KO	chr4.P04670	0.457201314	1	0.999989477	0.955040629	0.177024812	0.088062093	0.088062093	0.043085306	2.645978055	0.478	0.999933732	0.47335159	0.692715435	0.07260973
KO	chr4.P04671	0.08670791	0.130615873	0.960105831	0.17118347	0.397969609	0.21866385	0.21866385	0.111937959	10.85962056	0.126	0.301064282	0.132880478	2.843042015	0.22917514
KO	chr4.P04672	0.100916298	1	0.951511035	0.584624872	0.185292757	0.056338592	0.056338592	0.139038999	7.784690919	0.067	0.999995289	0.078358669	2.038027317	0.138173974
KO	chr4.P04673	0.851800352	1	1	0.999389829	36.26795161	0.744328712	0.020523042	0.003390703	2.269515958	0.9456	0.89943822	0.943984389	0.594157889	0.594279374
KO	chr4.P04674	0.873878988	1	1	0.99963078	0.022802661	0.007078132	0.007078132	0.008663561	14.11612663	0.8732	1	0.862696756	3.695593309	0.009344239
KO	chr4.P04675	0.060723851	0.656882165	0.980336004	0.371304101	0.111965526	0.081871683	0.081871683	0.126615929	2.979283078	0.0987	0.999999994	0.100033148	0.779974486	0.079334191
KO	chr4.P04676	0.955063009	1	0.999999994	0.999984349	5.166958785	0.089178366	0.017259353	0.012763011	17.14081101	0.8071	0.873838301	0.804092581	4.48745383	0.268299615
KO	chr4.P04677	0.046458093	0.55229475	0.843540448	0.263604147	0.349820193	0.090574904	0.090574904	0.056976783	14.36174259	0.3646	0.731783066	0.369180279	3.759895418	0.10567374
KO	chr4.P04678	0.802175865	0.778346081	1	0.987714899	0.458505276	0.032837924	0.032837924	0.014939963	10.03030787	0.7814	0.951800124	0.774512984	2.62592846	0.080224167
KO	chr4.P04679	0.471367581	0.978228462	0.999957114	0.956218801	2.403638761	0.043069095	0.017918289	0.045227887	21.20459632	0.4671	0.841413086	0.455659424	5.551350335	0.262327334
KO	chr4.P04680	0.961630364	1	0.999334857	0.999989808	4.875387708	0.307029395	0.06297538	0.0031955	18.29739695	0.9489	0.745474518	0.947127541	4.790247321	0.107905315
KO	chr4.P04681	0.743597191	1	1	0.996524005	0.791429444	0.002341991	0.002341991	0.012764683	9.908927016	0.8076	0.901621922	0.804069466	2.594151026	0.063815213
KO	chr4.P04682	0.090352801	1	0.963940751	0.559096909	6.562031089	0.852811999	0.129961591	0.021208279	3.584178398	0.7306	0.880966658	0.694947698	0.93833571	0.443516045
KO	chr4.P04683	0.941881974	1	0.986483518	0.999937406	4.786362337	0.497369969	0.103913982	0.018182511	5.962009113	0.7238	0.804268472	0.732343771	1.560850336	0.317456625
KO	chr4.P04684	0.816122132	1	0.999990755	0.998798354	3.625789178	0.134345925	0.037052878	0.012158369	11.26427398	0.8103	0.643411724	0.812494603	2.948980032	0.225529043
KO	chr4.P04685	0.699701861	0.7032777	0.951006469	0.95824423	1.471801663	0.219776666	0.14932492	0.02048034	0.343489822	0.7125	0.857391619	0.703776918	0.089925425	0.197848229
KO	chr4.P04686	0.439935054	1	0.998499437	0.949268586	0.839857877	0.281580253	0.281580253	0.03846484	23.64696866	0.5866	0.795001627	0.51372456	6.190761919	0.188747957
KO	chr4.P04687	0.15524479	1	0.999684881	0.713680178	0.815368848	0.347203509	0.347203509	0.089544758	13.40327968	0.2061	0.714185681	0.203049613	3.508970414	0.340922737
KO	chr4.P04688	0.9503472	1	0.999999991	0.999978809	1.513960728	0.070327795	0.046452853	0.016552684	5.855029752	0.7478	0.827365291	0.753262406	1.532843204	0.181496591
KO	chr4.P04689	0.127085921	1	0.76455786	0.587742915	0.12448521	0.093001575	0.093001575	0.108601526	6.163898523	0.1311	0.999999997	0.141644173	1.61370486	0.096787239
KO	chr4.P04690	0.02909307	0.859180834	0.661729572	0.223545354	12.02577241	0.710433436	0.059075909	0.138086849	20.97139363	0.0809	0.014526051	0.079849356	5.490298015	1.394776701
KO	chr4.P04691	0.270191076	1	0.999608142	0.855030765	4.23529473	0.063892139	0.015085642	0.066914051	12.83101119	0.3077	0.815661083	0.308325751	3.359150875	0.547599578
KO	chr4.P04692	0.43651774	1	0.999999935	0.948328511	1.241381573	0.085133518	0.068579654	0.044795788	15.82625403	0.4602	0.300881153	0.459176646	4.143303616	0.194030278
KO	chr4.P04693	0.96632854	1	0.9998711	0.999993399	0.146361971	0.071464479	0.071464479	0.002439435	20.58859459	0.9629	0.999771258	0.959394683	5.39008146	0.015239988
KO	chr4.P04694	0.414176144	1	0.999999175	0.940160353	3.095891823	0.447409346	0.144517112	0.050957315	4.338394992	0.4252	0.324552408	0.411351652	1.135789153	0.414067396
KO	chr4.P04695	0.721964664	1	0.999997781	0.995477346	5.186792963	0.436704593	0.084195493	0.019170325	12.50615045	0.716	0.311445809	0.719932225	3.274102532	0.372833882
KO	chr4.P04696	0.576901269	0.252057768	0.634774852	0.574244024	3.652059244	0.568125601	0.155563085	0.030436561	15.0445933	0.5907	0.705290865	0.591667551	3.938665317	0.256759955
KO	chr4.P04697	0.07088736	1	0.829947651	0.461611447	0.72682654	0.135568721	0.135568721	0.07974955	16.18739663	0.2373	0.695103591	0.243604229	4.237850528	0.242805013
KO	chr4.P04698	0.516433743	1	0.999986039	0.970450799	1.198509136	0.022142401	0.018474954	0.017494658	7.679921436	0.7398	0.726903263	0.741104832	2.01059873	0.121766625
KO	chr4.P04699	0.935255019	0.242453463	0.975605873	0.80669048	0.701738607	0.027794192	0.027794192	0.00523533	18.9604132	0.9208	0.901363092	0.914762216	4.963824568	0.047779464
KO	chr4.P04700	0.218967823	1	0.987727669	0.80098061	0.123876661	0.000250986	0.000250986	0.051267187	17.49001703	0.4216	0.999998712	0.409074652	4.578875751	0.063012939
KO	chr4.P04701	0.771870082	1	0.999593955	0.997603571	0.667003832	0.181651442	0.181651442	0.012398487	14.37317903	0.8103	0.676598841	0.809148129	3.76288947	0.069395034
